## Supplementary material for "Biotinylated surfome profiling identifies potential biomarkers for diagnosis and therapy of *Aspergillus fumigatus* infection": Dataset 1 (part 13 of 31)

### Sheet: SC-PBS-Pep (continued)
Accession	Description	Coverage [%]	# PSMs	# Peptides	# Unique Peptides	# Razor Peptides	# AAs	MW [kDa]	calc. pI	Score Mascot: Mascot	Score MS Amanda 2.0: MS Amanda 2.0	Score Sequest HT: Sequest HT	Exp. q-value: Combined	Sum PEP Score	Abundance Ratio: (Biotin) / (Control)	Abundance Ratio Adj. P-Value: (Biotin) / (Control)	Abundance Ratio Variability [%]: (Biotin) / (Control)	Abundances (Grouped): Biotin	Abundances (Grouped): Control	Abundances (Grouped) CV [%]: Biotin	Abundances (Grouped) CV [%]: Control	Abundances (Normalized): F1: Sample, BR1, Biotin	Abundances (Normalized): F2: Sample, BR2, Biotin	Abundances (Normalized): F3: Sample, BR3, Biotin	Abundances (Normalized): F4: Control, BR1, Control	Abundances (Normalized): F5: Control, BR2, Control	Abundances (Normalized): F6: Control, BR3, Control	Abundance: F1: Sample, BR1, Biotin	Abundance: F2: Sample, BR2, Biotin	Abundance: F3: Sample, BR3, Biotin	Abundance: F4: Control, BR1, Control	Abundance: F5: Control, BR2, Control	Abundance: F6: Control, BR3, Control	Abundances Count: F1: Sample, BR1, Biotin	Abundances Count: F2: Sample, BR2, Biotin	Abundances Count: F3: Sample, BR3, Biotin	Abundances Count: F4: Control, BR1, Control	Abundances Count: F5: Control, BR2, Control	Abundances Count: F6: Control, BR3, Control	Found in Sample: [S1] F1: Sample, BR1, Biotin	Found in Sample: [S2] F2: Sample, BR2, Biotin	Found in Sample: [S3] F3: Sample, BR3, Biotin	Found in Sample: [S4] F4: Control, BR1, Control	Found in Sample: [S5] F5: Control, BR2, Control	Found in Sample: [S6] F6: Control, BR3, Control	Modifications
	Sequence	Annotated Sequence	Modifications	Modifications in Master Proteins	Qvality PEP	Qvality q-value	# Proteins	# PSMs	Master Protein Accessions	Positions in Master Proteins	# Missed Cleavages	Theo. MH+ [Da]	# Razor Quan Results	Abundance Ratio: (Biotin) / (Control)	Abundance Ratio (log2): (Biotin) / (Control)	Abundance Ratio P-Value: (Biotin) / (Control)	Abundance Ratio Adj. P-Value: (Biotin) / (Control)	Abundance Ratio Variability [%]: (Biotin) / (Control)	Abundance Ratios (by Bio. Rep.): (Biotin,BR1) / (Control,BR1)	Abundance Ratios (by Bio. Rep.): (Biotin,BR2) / (Control,BR2)	Abundance Ratios (by Bio. Rep.): (Biotin,BR3) / (Control,BR3)	Abundance Ratios (log2) (by Bio. Rep.): (Biotin,BR1) / (Control,BR1)	Abundance Ratios (log2) (by Bio. Rep.): (Biotin,BR2) / (Control,BR2)	Abundance Ratios (log2) (by Bio. Rep.): (Biotin,BR3) / (Control,BR3)	Abundances (Grouped): Biotin	Abundances (Grouped): Control	Abundances (Grouped) CV [%]: Biotin	Abundances (Grouped) CV [%]: Control	Abundances (by Bio. Rep.): Biotin,BR1	Abundances (by Bio. Rep.): Biotin,BR2	Abundances (by Bio. Rep.): Biotin,BR3	Abundances (by Bio. Rep.): Control,BR1	Abundances (by Bio. Rep.): Control,BR2	Abundances (by Bio. Rep.): Control,BR3	Abundances (by Bio. Rep.) Count: Biotin,BR1	Abundances (by Bio. Rep.) Count: Biotin,BR2	Abundances (by Bio. Rep.) Count: Biotin,BR3	Abundances (by Bio. Rep.) Count: Control,BR1	Abundances (by Bio. Rep.) Count: Control,BR2	Abundances (by Bio. Rep.) Count: Control,BR3	Abundance: F1: Sample, BR1, Biotin	Abundance: F2: Sample, BR2, Biotin	Abundance: F3: Sample, BR3, Biotin	Abundance: F4: Control, BR1, Control	Abundance: F5: Control, BR2, Control	Abundance: F6: Control, BR3, Control	Abundances Count: F1: Sample, BR1, Biotin	Abundances Count: F2: Sample, BR2, Biotin	Abundances Count: F3: Sample, BR3, Biotin	Abundances Count: F4: Control, BR1, Control	Abundances Count: F5: Control, BR2, Control	Abundances Count: F6: Control, BR3, Control	Quan Info	Found in Sample: [S1] F1: Sample, BR1, Biotin	Found in Sample: [S2] F2: Sample, BR2, Biotin	Found in Sample: [S3] F3: Sample, BR3, Biotin	Found in Sample: [S4] F4: Control, BR1, Control	Found in Sample: [S5] F5: Control, BR2, Control	Found in Sample: [S6] F6: Control, BR3, Control	Confidence (by Search Engine): Mascot	Confidence (by Search Engine): MS Amanda 2.0	Confidence (by Search Engine): Sequest HT	Charge (by Search Engine): Mascot	Charge (by Search Engine): MS Amanda 2.0	Charge (by Search Engine): Sequest HT	m/z [Da] (by Search Engine): Mascot	m/z [Da] (by Search Engine): MS Amanda 2.0	m/z [Da] (by Search Engine): Sequest HT	DeltaM [ppm] (by Search Engine): Mascot	DeltaM [ppm] (by Search Engine): MS Amanda 2.0	DeltaM [ppm] (by Search Engine): Sequest HT	Deltam/z [Da] (by Search Engine): Mascot	Deltam/z [Da] (by Search Engine): MS Amanda 2.0	Deltam/z [Da] (by Search Engine): Sequest HT	RT [min] (by Search Engine): Mascot	RT [min] (by Search Engine): MS Amanda 2.0	RT [min] (by Search Engine): Sequest HT	Percolator q-Value (by Search Engine): Mascot	Percolator q-Value (by Search Engine): MS Amanda 2.0	Percolator q-Value (by Search Engine): Sequest HT	Percolator PEP (by Search Engine): Mascot	Percolator PEP (by Search Engine): MS Amanda 2.0	Percolator PEP (by Search Engine): Sequest HT	Ions Score (by Search Engine): Mascot	Amanda Score (by Search Engine): MS Amanda 2.0	XCorr (by Search Engine): Sequest HT	Top Apex RT [min]	Sequence in Protein	Positions in Protein	Peptide Group Modifications in Protein	Quan Usage
	AVANSTTASFIR	[K].AVANSTTASFIR.[V]			1.17636e-05	0	1	6	Afu3g11390	Afu3g11390 [218-229]	0	1237.65	0	7.387	2.89	0.451279	0.745547	8.21	0.598	7.387	7.796	-0.74	2.89	2.96	161.7	38.3	84.89	30.54	25	165.6	306	41.8	22.4	39.2	1	1	1	1	1	1	15988.6		115676			30427.1	1		2			1		Peak Found	Not Found	High	Not Found	Not Found	High	High	High	High	2	2	2	619.331	619.331	619.331	0.74	0.74	0.74	0.00046	0.00046	0.00046	37.9113	37.9113	37.9113	0	0	0	9.267e-07	3.733e-06	4.046e-05	60	229.73	1.16	39.05	K.AVANSTTASFIR.V	[218-229]		Used
	GVLLYGPPGTGK	[R].GVLLYGPPGTGK.[T]			0.000380101	0	1	11	Afu3g11390	Afu3g11390 [201-212]	0	1158.65	0	2.671	1.42	0.793699	0.955656	51.75	22.849	2.671	1.739	4.51	1.42	0.8	145.5	54.5	33.03	71.59	216.5	132.6	121.8	9.5	49.6	70.1	1	1	1	1	1	1			180553	33859		212951			3	1		3		Not Found	Not Found	High	Peak Found	Not Found	High	High	High	High	2	2	2	579.83	579.83	579.83	0.29	0.19	0.29	0.00017	0.00011	0.00017	49.7452	49.4119	49.7452	0	0	0	0.0002252	0.0001274	0.0004925	35	182.87	1.16	50.6	R.GVLLYGPPGTGK.T	[201-212]		Used
Afu2g14270	Afu2g14270 AspGDID:ASPL0000104142 COORDS:Chr2_A_fumigatus_Af293:3742174-3739906C, translated using codon table 1 (603 amino acids) Uncharacterized ORF; Putative actin-binding protein; hypoxia repressed protein	5	9	2	2	0	603	65.9	5.62	34	391.67	0	0	6.5	2.752	0.924616	77.31	139.5	60.5	109.43	61.58	49714.3	535890	129281	56110	98772.9	25170.2	34915	30813.9	53617.3	10349.1	15825.5	10932.3	2	1	2	1	1	1	High	High	High	Peak Found	Peak Found	Peak Found
	Sequence	Annotated Sequence	Modifications	Modifications in Master Proteins	Qvality PEP	Qvality q-value	# Proteins	# PSMs	Master Protein Accessions	Positions in Master Proteins	# Missed Cleavages	Theo. MH+ [Da]	# Razor Quan Results	Abundance Ratio: (Biotin) / (Control)	Abundance Ratio (log2): (Biotin) / (Control)	Abundance Ratio P-Value: (Biotin) / (Control)	Abundance Ratio Adj. P-Value: (Biotin) / (Control)	Abundance Ratio Variability [%]: (Biotin) / (Control)	Abundance Ratios (by Bio. Rep.): (Biotin,BR1) / (Control,BR1)	Abundance Ratios (by Bio. Rep.): (Biotin,BR2) / (Control,BR2)	Abundance Ratios (by Bio. Rep.): (Biotin,BR3) / (Control,BR3)	Abundance Ratios (log2) (by Bio. Rep.): (Biotin,BR1) / (Control,BR1)	Abundance Ratios (log2) (by Bio. Rep.): (Biotin,BR2) / (Control,BR2)	Abundance Ratios (log2) (by Bio. Rep.): (Biotin,BR3) / (Control,BR3)	Abundances (Grouped): Biotin	Abundances (Grouped): Control	Abundances (Grouped) CV [%]: Biotin	Abundances (Grouped) CV [%]: Control	Abundances (by Bio. Rep.): Biotin,BR1	Abundances (by Bio. Rep.): Biotin,BR2	Abundances (by Bio. Rep.): Biotin,BR3	Abundances (by Bio. Rep.): Control,BR1	Abundances (by Bio. Rep.): Control,BR2	Abundances (by Bio. Rep.): Control,BR3	Abundances (by Bio. Rep.) Count: Biotin,BR1	Abundances (by Bio. Rep.) Count: Biotin,BR2	Abundances (by Bio. Rep.) Count: Biotin,BR3	Abundances (by Bio. Rep.) Count: Control,BR1	Abundances (by Bio. Rep.) Count: Control,BR2	Abundances (by Bio. Rep.) Count: Control,BR3	Abundance: F1: Sample, BR1, Biotin	Abundance: F2: Sample, BR2, Biotin	Abundance: F3: Sample, BR3, Biotin	Abundance: F4: Control, BR1, Control	Abundance: F5: Control, BR2, Control	Abundance: F6: Control, BR3, Control	Abundances Count: F1: Sample, BR1, Biotin	Abundances Count: F2: Sample, BR2, Biotin	Abundances Count: F3: Sample, BR3, Biotin	Abundances Count: F4: Control, BR1, Control	Abundances Count: F5: Control, BR2, Control	Abundances Count: F6: Control, BR3, Control	Quan Info	Found in Sample: [S1] F1: Sample, BR1, Biotin	Found in Sample: [S2] F2: Sample, BR2, Biotin	Found in Sample: [S3] F3: Sample, BR3, Biotin	Found in Sample: [S4] F4: Control, BR1, Control	Found in Sample: [S5] F5: Control, BR2, Control	Found in Sample: [S6] F6: Control, BR3, Control	Confidence (by Search Engine): Mascot	Confidence (by Search Engine): MS Amanda 2.0	Confidence (by Search Engine): Sequest HT	Charge (by Search Engine): Mascot	Charge (by Search Engine): MS Amanda 2.0	Charge (by Search Engine): Sequest HT	m/z [Da] (by Search Engine): Mascot	m/z [Da] (by Search Engine): MS Amanda 2.0	m/z [Da] (by Search Engine): Sequest HT	DeltaM [ppm] (by Search Engine): Mascot	DeltaM [ppm] (by Search Engine): MS Amanda 2.0	DeltaM [ppm] (by Search Engine): Sequest HT	Deltam/z [Da] (by Search Engine): Mascot	Deltam/z [Da] (by Search Engine): MS Amanda 2.0	Deltam/z [Da] (by Search Engine): Sequest HT	RT [min] (by Search Engine): Mascot	RT [min] (by Search Engine): MS Amanda 2.0	RT [min] (by Search Engine): Sequest HT	Percolator q-Value (by Search Engine): Mascot	Percolator q-Value (by Search Engine): MS Amanda 2.0	Percolator q-Value (by Search Engine): Sequest HT	Percolator PEP (by Search Engine): Mascot	Percolator PEP (by Search Engine): MS Amanda 2.0	Percolator PEP (by Search Engine): Sequest HT	Ions Score (by Search Engine): Mascot	Amanda Score (by Search Engine): MS Amanda 2.0	XCorr (by Search Engine): Sequest HT	Top Apex RT [min]	Sequence in Protein	Positions in Protein	Peptide Group Modifications in Protein	Quan Usage
	SQASPAPASPVVPER	[K].SQASPAPASPVVPER.[S]			0.00169846	0	1	6	Afu2g14270	Afu2g14270 [517-531]	0	1492.78	0	6.232	2.64	0.571804	0.853975	40.72	0.537	6.232	7.944	-0.9	2.64	2.99	138.1	61.9	123.37	74.29	18.8	395	78.1	35	63.4	9.8	1	1	1	1	1	1	17256.7	30813.9	42347.7		15825.5	10932.3	1	2	2		2	1		Peak Found	High	High	Not Found	Peak Found	Peak Found	High	High	High	2	2	2	746.892	746.892	746.892	0.33	0.33	0.33	0.00025	0.00025	0.00025	31.6596	31.6596	31.6596	9.855e-05	0	0	0.0005533	6.046e-05	2.193e-05	26	179.23	1.57	33.32	K.SQASPAPASPVVPER.S	[517-531]		Used
	TVNDSYIEPISFIVPR	[K].TVNDSYIEPISFIVPR.[R]			0.0857707	0.00975836	1	3	Afu2g14270	Afu2g14270 [344-359]	0	1849.97	0	2.206	1.14	0.597338	0.869945	15	2.429	1.215	2.206	1.28	0.28	1.14	134.2	65.8	17.14	21.83	136.9	105.1	148	56.4	86.5	67.1	1	1	1	1	1	1	17658.3		11269.5	10349.1			1		1	1				High	Not Found	Peak Found	Peak Found	Not Found	Not Found	High	High	High	2	2	2	925.487	925.487	925.487	-1.09	-1.09	-1.09	-0.001	-0.001	-0.001	78.7453	78.7453	78.7453	0.001673	0.003066	0.00395	0.01442	0.03189	0.0375	12	97.04	0.99	78.93	K.TVNDSYIEPISFIVPR.R	[344-359]		Used
Afu7g05450	sun1 AspGDID:ASPL0000110238 COORDS:Chr7_A_fumigatus_Af293:1314669-1313311C, translated using codon table 1 (414 amino acids) Verified ORF; Novel beta-1,3-glucan modifying enzyme involved in fungal morphogenesis	5	15	2	2	0	414	43.5	5.48	50	666.88	1.62	0	6.639	1000	5.63448e-17	0	200		177.27		168260	-176116	1.64727e+06				118171		683177				2		2				High	Not Found	High	Not Found	Not Found	Not Found
	Sequence	Annotated Sequence	Modifications	Modifications in Master Proteins	Qvality PEP	Qvality q-value	# Proteins	# PSMs	Master Protein Accessions	Positions in Master Proteins	# Missed Cleavages	Theo. MH+ [Da]	# Razor Quan Results	Abundance Ratio: (Biotin) / (Control)	Abundance Ratio (log2): (Biotin) / (Control)	Abundance Ratio P-Value: (Biotin) / (Control)	Abundance Ratio Adj. P-Value: (Biotin) / (Control)	Abundance Ratio Variability [%]: (Biotin) / (Control)	Abundance Ratios (by Bio. Rep.): (Biotin,BR1) / (Control,BR1)	Abundance Ratios (by Bio. Rep.): (Biotin,BR2) / (Control,BR2)	Abundance Ratios (by Bio. Rep.): (Biotin,BR3) / (Control,BR3)	Abundance Ratios (log2) (by Bio. Rep.): (Biotin,BR1) / (Control,BR1)	Abundance Ratios (log2) (by Bio. Rep.): (Biotin,BR2) / (Control,BR2)	Abundance Ratios (log2) (by Bio. Rep.): (Biotin,BR3) / (Control,BR3)	Abundances (Grouped): Biotin	Abundances (Grouped): Control	Abundances (Grouped) CV [%]: Biotin	Abundances (Grouped) CV [%]: Control	Abundances (by Bio. Rep.): Biotin,BR1	Abundances (by Bio. Rep.): Biotin,BR2	Abundances (by Bio. Rep.): Biotin,BR3	Abundances (by Bio. Rep.): Control,BR1	Abundances (by Bio. Rep.): Control,BR2	Abundances (by Bio. Rep.): Control,BR3	Abundances (by Bio. Rep.) Count: Biotin,BR1	Abundances (by Bio. Rep.) Count: Biotin,BR2	Abundances (by Bio. Rep.) Count: Biotin,BR3	Abundances (by Bio. Rep.) Count: Control,BR1	Abundances (by Bio. Rep.) Count: Control,BR2	Abundances (by Bio. Rep.) Count: Control,BR3	Abundance: F1: Sample, BR1, Biotin	Abundance: F2: Sample, BR2, Biotin	Abundance: F3: Sample, BR3, Biotin	Abundance: F4: Control, BR1, Control	Abundance: F5: Control, BR2, Control	Abundance: F6: Control, BR3, Control	Abundances Count: F1: Sample, BR1, Biotin	Abundances Count: F2: Sample, BR2, Biotin	Abundances Count: F3: Sample, BR3, Biotin	Abundances Count: F4: Control, BR1, Control	Abundances Count: F5: Control, BR2, Control	Abundances Count: F6: Control, BR3, Control	Quan Info	Found in Sample: [S1] F1: Sample, BR1, Biotin	Found in Sample: [S2] F2: Sample, BR2, Biotin	Found in Sample: [S3] F3: Sample, BR3, Biotin	Found in Sample: [S4] F4: Control, BR1, Control	Found in Sample: [S5] F5: Control, BR2, Control	Found in Sample: [S6] F6: Control, BR3, Control	Confidence (by Search Engine): Mascot	Confidence (by Search Engine): MS Amanda 2.0	Confidence (by Search Engine): Sequest HT	Charge (by Search Engine): Mascot	Charge (by Search Engine): MS Amanda 2.0	Charge (by Search Engine): Sequest HT	m/z [Da] (by Search Engine): Mascot	m/z [Da] (by Search Engine): MS Amanda 2.0	m/z [Da] (by Search Engine): Sequest HT	DeltaM [ppm] (by Search Engine): Mascot	DeltaM [ppm] (by Search Engine): MS Amanda 2.0	DeltaM [ppm] (by Search Engine): Sequest HT	Deltam/z [Da] (by Search Engine): Mascot	Deltam/z [Da] (by Search Engine): MS Amanda 2.0	Deltam/z [Da] (by Search Engine): Sequest HT	RT [min] (by Search Engine): Mascot	RT [min] (by Search Engine): MS Amanda 2.0	RT [min] (by Search Engine): Sequest HT	Percolator q-Value (by Search Engine): Mascot	Percolator q-Value (by Search Engine): MS Amanda 2.0	Percolator q-Value (by Search Engine): Sequest HT	Percolator PEP (by Search Engine): Mascot	Percolator PEP (by Search Engine): MS Amanda 2.0	Percolator PEP (by Search Engine): Sequest HT	Ions Score (by Search Engine): Mascot	Amanda Score (by Search Engine): MS Amanda 2.0	XCorr (by Search Engine): Sequest HT	Top Apex RT [min]	Sequence in Protein	Positions in Protein	Peptide Group Modifications in Protein	Quan Usage
	TTSAQYYVNPK	[K].TTSAQYYVNPK.[G]			0.00231946	0	1	10	Afu7g05450	Afu7g05450 [309-319]	0	1271.63	0	1000	9.97	1e-17	3.79372e-17	0	1000	1000	1000	9.97	9.97	9.97	200		231.14		79	-189.8	710.7				1	1	1				102060		542157				2		2					High	Not Found	High	Not Found	Not Found	Not Found	High	High	High	2	2	2	636.318	636.318	636.318	1.07	1.07	1.07	0.00068	0.00068	0.00068	23.4349	23.4349	23.4349	0	0.0001028	0.0001134	0.0002817	0.00229	0.001797	42	144.88	1.62	25.53	K.TTSAQYYVNPK.G	[309-319]		Used
	LHLTNPSLSK	[K].LHLTNPSLSK.[K]			0.0170615	0.00288655	1	5	Afu7g05450	Afu7g05450 [238-247]	0	1109.63	0	1000	9.97	1e-17	3.79372e-17	0	1000	1000	1000	9.97	9.97	9.97	200		88.8		25.7	193.6	380.7				1	1	1				16110.8		141020				1		2					Peak Found	Not Found	High	Not Found	Not Found	Not Found	High	High	High	2	2	2	555.319	555.319	555.319	-0.58	-0.58	-0.58	-0.00032	-0.00032	-0.00032	25.8462	25.8462	25.8462	0.000615	0	3.969e-05	0.004361	0.0008146	0.0009987	24	193.23	1.31	28.4	K.LHLTNPSLSK.K	[238-247]		Used
Afu4g10540	Afu4g10540 AspGDID:ASPL0000106768 COORDS:Chr4_A_fumigatus_Af293:2759234-2756613C, translated using codon table 1 (832 amino acids) Uncharacterized ORF; Ortholog(s) have TFIID-class transcription factor complex binding, chromatin binding, core promoter binding, lysine-acetylated histone binding activity	5	12	3	3	0	832	91.7	5.87	85	669.09	0	0	10.983	7.71	0.629229	30.08	178.4	21.6	51.38	27.48	502534	780462	254203	44239	60877.6	77731.2	352936	23485.3	105427	44239	5255.72		3	2	3	2	1		High	Peak Found	Peak Found	Peak Found	Peak Found	Not Found
	Sequence	Annotated Sequence	Modifications	Modifications in Master Proteins	Qvality PEP	Qvality q-value	# Proteins	# PSMs	Master Protein Accessions	Positions in Master Proteins	# Missed Cleavages	Theo. MH+ [Da]	# Razor Quan Results	Abundance Ratio: (Biotin) / (Control)	Abundance Ratio (log2): (Biotin) / (Control)	Abundance Ratio P-Value: (Biotin) / (Control)	Abundance Ratio Adj. P-Value: (Biotin) / (Control)	Abundance Ratio Variability [%]: (Biotin) / (Control)	Abundance Ratios (by Bio. Rep.): (Biotin,BR1) / (Control,BR1)	Abundance Ratios (by Bio. Rep.): (Biotin,BR2) / (Control,BR2)	Abundance Ratios (by Bio. Rep.): (Biotin,BR3) / (Control,BR3)	Abundance Ratios (log2) (by Bio. Rep.): (Biotin,BR1) / (Control,BR1)	Abundance Ratios (log2) (by Bio. Rep.): (Biotin,BR2) / (Control,BR2)	Abundance Ratios (log2) (by Bio. Rep.): (Biotin,BR3) / (Control,BR3)	Abundances (Grouped): Biotin	Abundances (Grouped): Control	Abundances (Grouped) CV [%]: Biotin	Abundances (Grouped) CV [%]: Control	Abundances (by Bio. Rep.): Biotin,BR1	Abundances (by Bio. Rep.): Biotin,BR2	Abundances (by Bio. Rep.): Biotin,BR3	Abundances (by Bio. Rep.): Control,BR1	Abundances (by Bio. Rep.): Control,BR2	Abundances (by Bio. Rep.): Control,BR3	Abundances (by Bio. Rep.) Count: Biotin,BR1	Abundances (by Bio. Rep.) Count: Biotin,BR2	Abundances (by Bio. Rep.) Count: Biotin,BR3	Abundances (by Bio. Rep.) Count: Control,BR1	Abundances (by Bio. Rep.) Count: Control,BR2	Abundances (by Bio. Rep.) Count: Control,BR3	Abundance: F1: Sample, BR1, Biotin	Abundance: F2: Sample, BR2, Biotin	Abundance: F3: Sample, BR3, Biotin	Abundance: F4: Control, BR1, Control	Abundance: F5: Control, BR2, Control	Abundance: F6: Control, BR3, Control	Abundances Count: F1: Sample, BR1, Biotin	Abundances Count: F2: Sample, BR2, Biotin	Abundances Count: F3: Sample, BR3, Biotin	Abundances Count: F4: Control, BR1, Control	Abundances Count: F5: Control, BR2, Control	Abundances Count: F6: Control, BR3, Control	Quan Info	Found in Sample: [S1] F1: Sample, BR1, Biotin	Found in Sample: [S2] F2: Sample, BR2, Biotin	Found in Sample: [S3] F3: Sample, BR3, Biotin	Found in Sample: [S4] F4: Control, BR1, Control	Found in Sample: [S5] F5: Control, BR2, Control	Found in Sample: [S6] F6: Control, BR3, Control	Confidence (by Search Engine): Mascot	Confidence (by Search Engine): MS Amanda 2.0	Confidence (by Search Engine): Sequest HT	Charge (by Search Engine): Mascot	Charge (by Search Engine): MS Amanda 2.0	Charge (by Search Engine): Sequest HT	m/z [Da] (by Search Engine): Mascot	m/z [Da] (by Search Engine): MS Amanda 2.0	m/z [Da] (by Search Engine): Sequest HT	DeltaM [ppm] (by Search Engine): Mascot	DeltaM [ppm] (by Search Engine): MS Amanda 2.0	DeltaM [ppm] (by Search Engine): Sequest HT	Deltam/z [Da] (by Search Engine): Mascot	Deltam/z [Da] (by Search Engine): MS Amanda 2.0	Deltam/z [Da] (by Search Engine): Sequest HT	RT [min] (by Search Engine): Mascot	RT [min] (by Search Engine): MS Amanda 2.0	RT [min] (by Search Engine): Sequest HT	Percolator q-Value (by Search Engine): Mascot	Percolator q-Value (by Search Engine): MS Amanda 2.0	Percolator q-Value (by Search Engine): Sequest HT	Percolator PEP (by Search Engine): Mascot	Percolator PEP (by Search Engine): MS Amanda 2.0	Percolator PEP (by Search Engine): Sequest HT	Ions Score (by Search Engine): Mascot	Amanda Score (by Search Engine): MS Amanda 2.0	XCorr (by Search Engine): Sequest HT	Top Apex RT [min]	Sequence in Protein	Positions in Protein	Peptide Group Modifications in Protein	Quan Usage
	LEDEGSAEVKLPDLPTPVTETPAR	[K].LEDEGSAEVKLPDLPTPVTETPAR.[T]			0.000230597	0	1	6	Afu4g10540	Afu4g10540 [248-271]	1	2564.31	0	1000	9.97	1e-17	3.79372e-17	0	1000	1000	1000	9.97	9.97	9.97	200		104.97		93.6	441.8	64.6				1	1	1				37584.6	15068.6	15308.9				1	1	1					High	Peak Found	Peak Found	Not Found	Not Found	Not Found	High	High	High	3	3	3	855.442	855.442	855.442	0.92	0.92	0.71	0.00079	0.00079	0.00061	66.0497	66.0497	68.1629	0	0	0	2.308e-05	0.0001348	0.0002632	36	172.67	1.39	65.89	K.LEDEGSAEVKLPDLPTPVTETPAR.T	[248-271]		Used
	FQEIFENK	[R].FQEIFENK.[W]			0.00299312	0.000654053	1	3	Afu4g10540	Afu4g10540 [570-577]	0	1054.52	0	5.126	2.36	0.731137	0.931663	36.16	6.376	5.126	1.824	2.67	2.36	0.87	165.6	34.4	32.35	32.82	183	195	100.3	28.7	38	55	1	1	1	1	1	1	92999.1	8416.7	30093	20768.4	5255.72		1	1	1	1	1			High	Peak Found	Peak Found	Peak Found	Peak Found	Not Found	High	High	High	2	2	2	527.764	527.764	527.764	0.92	0.92	0.92	0.00049	0.00049	0.00049	44.3463	44.3463	44.3463	6.738e-05	0	0.0002519	0.0003732	0.0003964	0.002704	38	173.9	1.04	44.47	R.FQEIFENK.W	[570-577]		Used
	IIQSNVPALK	[K].IIQSNVPALK.[G]			0.0114659	0.00163845	1	3	Afu4g10540	Afu4g10540 [713-722]	0	1082.66	0	11.596	3.54	0.183768	0.399394	24.2	13.489	11.596	3.813	3.75	3.54	1.93	180.9	19.1	44.05	23.42	201.5	246.1	92.1	14.9	21.2	24.2	1	1	1	1	1	1	222352		60024.7	23470.6			1		1	1				High	Not Found	Peak Found	Peak Found	Not Found	Not Found	High	High	High	2	2	2	541.832	541.832	541.832	0.31	0.31	0.31	0.00017	0.00017	0.00017	41.5416	41.5416	41.5416	0.0002493	3.782e-05	0.0001497	0.001637	0.001208	0.00199	27	165.08	1.12	41.46	K.IIQSNVPALK.G	[713-722]		Used
Afu6g12580	Afu6g12580 AspGDID:ASPL0000109601 COORDS:Chr6_A_fumigatus_Af293:3181167-3179379C, translated using codon table 1 (517 amino acids) Uncharacterized ORF; Ortholog(s) have anthranilate synthase activity and role in cleistothecium development, tryptophan biosynthetic process	5	3	1	1	0	517	57	6.01	29	194.54	0	0	5.928	1000	5.63448e-17	0	200		110.47		26403.1	187.034	9499.66				18543.3						1						High	Not Found	Not Found	Not Found	Not Found	Not Found
	Sequence	Annotated Sequence	Modifications	Modifications in Master Proteins	Qvality PEP	Qvality q-value	# Proteins	# PSMs	Master Protein Accessions	Positions in Master Proteins	# Missed Cleavages	Theo. MH+ [Da]	# Razor Quan Results	Abundance Ratio: (Biotin) / (Control)	Abundance Ratio (log2): (Biotin) / (Control)	Abundance Ratio P-Value: (Biotin) / (Control)	Abundance Ratio Adj. P-Value: (Biotin) / (Control)	Abundance Ratio Variability [%]: (Biotin) / (Control)	Abundance Ratios (by Bio. Rep.): (Biotin,BR1) / (Control,BR1)	Abundance Ratios (by Bio. Rep.): (Biotin,BR2) / (Control,BR2)	Abundance Ratios (by Bio. Rep.): (Biotin,BR3) / (Control,BR3)	Abundance Ratios (log2) (by Bio. Rep.): (Biotin,BR1) / (Control,BR1)	Abundance Ratios (log2) (by Bio. Rep.): (Biotin,BR2) / (Control,BR2)	Abundance Ratios (log2) (by Bio. Rep.): (Biotin,BR3) / (Control,BR3)	Abundances (Grouped): Biotin	Abundances (Grouped): Control	Abundances (Grouped) CV [%]: Biotin	Abundances (Grouped) CV [%]: Control	Abundances (by Bio. Rep.): Biotin,BR1	Abundances (by Bio. Rep.): Biotin,BR2	Abundances (by Bio. Rep.): Biotin,BR3	Abundances (by Bio. Rep.): Control,BR1	Abundances (by Bio. Rep.): Control,BR2	Abundances (by Bio. Rep.): Control,BR3	Abundances (by Bio. Rep.) Count: Biotin,BR1	Abundances (by Bio. Rep.) Count: Biotin,BR2	Abundances (by Bio. Rep.) Count: Biotin,BR3	Abundances (by Bio. Rep.) Count: Control,BR1	Abundances (by Bio. Rep.) Count: Control,BR2	Abundances (by Bio. Rep.) Count: Control,BR3	Abundance: F1: Sample, BR1, Biotin	Abundance: F2: Sample, BR2, Biotin	Abundance: F3: Sample, BR3, Biotin	Abundance: F4: Control, BR1, Control	Abundance: F5: Control, BR2, Control	Abundance: F6: Control, BR3, Control	Abundances Count: F1: Sample, BR1, Biotin	Abundances Count: F2: Sample, BR2, Biotin	Abundances Count: F3: Sample, BR3, Biotin	Abundances Count: F4: Control, BR1, Control	Abundances Count: F5: Control, BR2, Control	Abundances Count: F6: Control, BR3, Control	Quan Info	Found in Sample: [S1] F1: Sample, BR1, Biotin	Found in Sample: [S2] F2: Sample, BR2, Biotin	Found in Sample: [S3] F3: Sample, BR3, Biotin	Found in Sample: [S4] F4: Control, BR1, Control	Found in Sample: [S5] F5: Control, BR2, Control	Found in Sample: [S6] F6: Control, BR3, Control	Confidence (by Search Engine): Mascot	Confidence (by Search Engine): MS Amanda 2.0	Confidence (by Search Engine): Sequest HT	Charge (by Search Engine): Mascot	Charge (by Search Engine): MS Amanda 2.0	Charge (by Search Engine): Sequest HT	m/z [Da] (by Search Engine): Mascot	m/z [Da] (by Search Engine): MS Amanda 2.0	m/z [Da] (by Search Engine): Sequest HT	DeltaM [ppm] (by Search Engine): Mascot	DeltaM [ppm] (by Search Engine): MS Amanda 2.0	DeltaM [ppm] (by Search Engine): Sequest HT	Deltam/z [Da] (by Search Engine): Mascot	Deltam/z [Da] (by Search Engine): MS Amanda 2.0	Deltam/z [Da] (by Search Engine): Sequest HT	RT [min] (by Search Engine): Mascot	RT [min] (by Search Engine): MS Amanda 2.0	RT [min] (by Search Engine): Sequest HT	Percolator q-Value (by Search Engine): Mascot	Percolator q-Value (by Search Engine): MS Amanda 2.0	Percolator q-Value (by Search Engine): Sequest HT	Percolator PEP (by Search Engine): Mascot	Percolator PEP (by Search Engine): MS Amanda 2.0	Percolator PEP (by Search Engine): Sequest HT	Ions Score (by Search Engine): Mascot	Amanda Score (by Search Engine): MS Amanda 2.0	XCorr (by Search Engine): Sequest HT	Top Apex RT [min]	Sequence in Protein	Positions in Protein	Peptide Group Modifications in Protein	Quan Usage
	VATVPGLILPPLTGGAIGYVGYDCVR	[R].VATVPGLILPPLTGGAIGYVGYDCVR.[Y]	1xCarbamidomethyl [C24]		4.13891e-05	0	1	3	Afu6g12580	Afu6g12580 [112-137]	0	2658.43	0	1000	9.97	1e-17	3.79372e-17	0	1000	1000	1000	9.97	9.97	9.97	200		110.47		439	3.1	157.9				1	1	1				18543.3						1							High	Not Found	Not Found	Not Found	Not Found	Not Found	High	High	High	3	3	3	886.815	886.815	886.815	-0.62	-0.62	-0.62	-0.00055	-0.00055	-0.00055	85.563	85.563	85.563	0	0	0	3.621e-06	1.734e-06	1.181e-06	29	194.54	1.99	89.06	R.VATVPGLILPPLTGGAIGYVGYDCVR.Y	[112-137]		Used
Afu3g08640	Afu3g08640 AspGDID:ASPL0000105266 COORDS:Chr3_A_fumigatus_Af293:2213730-2212518C, translated using codon table 1 (340 amino acids) Uncharacterized ORF; Ortholog(s) have sequence-specific DNA binding activity and role in cellular response to drug, cellular response to osmotic stress, cytoplasmic translational initiation	5	9	2	2	0	340	37.7	6.7	93	458.71	0	0	7.726	11.344	0.308768	9.27	167.4	32.6	83.65	44.05	626830	1.9703e+06	420660	64635.9	168954	122275	76395.2	117525	174462	57941.5	32256.6	103996	1	2	2	1	2	2	Peak Found	High	High	Peak Found	Peak Found	High
	Sequence	Annotated Sequence	Modifications	Modifications in Master Proteins	Qvality PEP	Qvality q-value	# Proteins	# PSMs	Master Protein Accessions	Positions in Master Proteins	# Missed Cleavages	Theo. MH+ [Da]	# Razor Quan Results	Abundance Ratio: (Biotin) / (Control)	Abundance Ratio (log2): (Biotin) / (Control)	Abundance Ratio P-Value: (Biotin) / (Control)	Abundance Ratio Adj. P-Value: (Biotin) / (Control)	Abundance Ratio Variability [%]: (Biotin) / (Control)	Abundance Ratios (by Bio. Rep.): (Biotin,BR1) / (Control,BR1)	Abundance Ratios (by Bio. Rep.): (Biotin,BR2) / (Control,BR2)	Abundance Ratios (by Bio. Rep.): (Biotin,BR3) / (Control,BR3)	Abundance Ratios (log2) (by Bio. Rep.): (Biotin,BR1) / (Control,BR1)	Abundance Ratios (log2) (by Bio. Rep.): (Biotin,BR2) / (Control,BR2)	Abundance Ratios (log2) (by Bio. Rep.): (Biotin,BR3) / (Control,BR3)	Abundances (Grouped): Biotin	Abundances (Grouped): Control	Abundances (Grouped) CV [%]: Biotin	Abundances (Grouped) CV [%]: Control	Abundances (by Bio. Rep.): Biotin,BR1	Abundances (by Bio. Rep.): Biotin,BR2	Abundances (by Bio. Rep.): Biotin,BR3	Abundances (by Bio. Rep.): Control,BR1	Abundances (by Bio. Rep.): Control,BR2	Abundances (by Bio. Rep.): Control,BR3	Abundances (by Bio. Rep.) Count: Biotin,BR1	Abundances (by Bio. Rep.) Count: Biotin,BR2	Abundances (by Bio. Rep.) Count: Biotin,BR3	Abundances (by Bio. Rep.) Count: Control,BR1	Abundances (by Bio. Rep.) Count: Control,BR2	Abundances (by Bio. Rep.) Count: Control,BR3	Abundance: F1: Sample, BR1, Biotin	Abundance: F2: Sample, BR2, Biotin	Abundance: F3: Sample, BR3, Biotin	Abundance: F4: Control, BR1, Control	Abundance: F5: Control, BR2, Control	Abundance: F6: Control, BR3, Control	Abundances Count: F1: Sample, BR1, Biotin	Abundances Count: F2: Sample, BR2, Biotin	Abundances Count: F3: Sample, BR3, Biotin	Abundances Count: F4: Control, BR1, Control	Abundances Count: F5: Control, BR2, Control	Abundances Count: F6: Control, BR3, Control	Quan Info	Found in Sample: [S1] F1: Sample, BR1, Biotin	Found in Sample: [S2] F2: Sample, BR2, Biotin	Found in Sample: [S3] F3: Sample, BR3, Biotin	Found in Sample: [S4] F4: Control, BR1, Control	Found in Sample: [S5] F5: Control, BR2, Control	Found in Sample: [S6] F6: Control, BR3, Control	Confidence (by Search Engine): Mascot	Confidence (by Search Engine): MS Amanda 2.0	Confidence (by Search Engine): Sequest HT	Charge (by Search Engine): Mascot	Charge (by Search Engine): MS Amanda 2.0	Charge (by Search Engine): Sequest HT	m/z [Da] (by Search Engine): Mascot	m/z [Da] (by Search Engine): MS Amanda 2.0	m/z [Da] (by Search Engine): Sequest HT	DeltaM [ppm] (by Search Engine): Mascot	DeltaM [ppm] (by Search Engine): MS Amanda 2.0	DeltaM [ppm] (by Search Engine): Sequest HT	Deltam/z [Da] (by Search Engine): Mascot	Deltam/z [Da] (by Search Engine): MS Amanda 2.0	Deltam/z [Da] (by Search Engine): Sequest HT	RT [min] (by Search Engine): Mascot	RT [min] (by Search Engine): MS Amanda 2.0	RT [min] (by Search Engine): Sequest HT	Percolator q-Value (by Search Engine): Mascot	Percolator q-Value (by Search Engine): MS Amanda 2.0	Percolator q-Value (by Search Engine): Sequest HT	Percolator PEP (by Search Engine): Mascot	Percolator PEP (by Search Engine): MS Amanda 2.0	Percolator PEP (by Search Engine): Sequest HT	Ions Score (by Search Engine): Mascot	Amanda Score (by Search Engine): MS Amanda 2.0	XCorr (by Search Engine): Sequest HT	Top Apex RT [min]	Sequence in Protein	Positions in Protein	Peptide Group Modifications in Protein	Quan Usage
	VAFNPDGSR	[R].VAFNPDGSR.[L]			0.00118608	0	1	3	Afu3g08640	Afu3g08640 [99-107]	0	962.469	0	7.689	2.94	0.410109	0.701854	120.91	77.387	7.689	1.419	6.27	2.94	0.5	184.8	15.2	78.44	92.31	214.2	301.3	24.9	2.8	39.2	17.6	1	1	1	1	1	1		43465.1	25000.3		18092.6	36138		1	1		1	1		Not Found	High	Peak Found	Not Found	Peak Found	Peak Found	High	High	High	2	2	2	481.738	481.738	481.738	0.58	0.58	0.58	0.00028	0.00028	0.00028	22.3552	22.3552	22.3552	0	0.0001028	0.0003139	0.0001362	0.002086	0.002965	45	147.74	0.91	22.34	R.VAFNPDGSR.L	[99-107]		Used
	VFEDEIGR	[K].VFEDEIGR.[V]			0.00413021	0.000654053	1	6	Afu3g08640	Afu3g08640 [281-288]	0	964.473	0	4.517	2.18	0.810097	0.959885	86.64	1.877	16.736	4.517	0.91	4.06	2.18	165.9	34.1	104.32	16.06	33.9	387.5	112.5	18.1	23.2	24.9	1	1	1	1	1	1	76395.2	74059.8	149461	57941.5	14164	67858.3	1	2	2	2	1	1		Peak Found	Peak Found	High	Peak Found	Peak Found	High	High	High	High	2	2	2	482.74	482.74	482.74	-0.59	-0.2	-0.2	-0.00028	-0.0001	-0.0001	33.933	33.8838	33.8838	6.738e-05	0	0	0.0005308	0.0001485	0.0001381	40	162.5	1.42	35.7	K.VFEDEIGR.V	[281-288]		Used
Afu1g16600	Afu1g16600 AspGDID:ASPL0000102724 COORDS:Chr1_A_fumigatus_Af293:4513549-4514491W, translated using codon table 1 (262 amino acids) Uncharacterized ORF; Has domain(s) with predicted RNA binding, ribonuclease T2 activity	5	10	1	1	0	262	29.3	5.15	52	475.57	0	0.007	4.273	1000	5.63448e-17	0	200		54.73		374173	275950	102847				262786		42654.3				1		1				High	Not Found	High	Not Found	Not Found	Not Found
	Sequence	Annotated Sequence	Modifications	Modifications in Master Proteins	Qvality PEP	Qvality q-value	# Proteins	# PSMs	Master Protein Accessions	Positions in Master Proteins	# Missed Cleavages	Theo. MH+ [Da]	# Razor Quan Results	Abundance Ratio: (Biotin) / (Control)	Abundance Ratio (log2): (Biotin) / (Control)	Abundance Ratio P-Value: (Biotin) / (Control)	Abundance Ratio Adj. P-Value: (Biotin) / (Control)	Abundance Ratio Variability [%]: (Biotin) / (Control)	Abundance Ratios (by Bio. Rep.): (Biotin,BR1) / (Control,BR1)	Abundance Ratios (by Bio. Rep.): (Biotin,BR2) / (Control,BR2)	Abundance Ratios (by Bio. Rep.): (Biotin,BR3) / (Control,BR3)	Abundance Ratios (log2) (by Bio. Rep.): (Biotin,BR1) / (Control,BR1)	Abundance Ratios (log2) (by Bio. Rep.): (Biotin,BR2) / (Control,BR2)	Abundance Ratios (log2) (by Bio. Rep.): (Biotin,BR3) / (Control,BR3)	Abundances (Grouped): Biotin	Abundances (Grouped): Control	Abundances (Grouped) CV [%]: Biotin	Abundances (Grouped) CV [%]: Control	Abundances (by Bio. Rep.): Biotin,BR1	Abundances (by Bio. Rep.): Biotin,BR2	Abundances (by Bio. Rep.): Biotin,BR3	Abundances (by Bio. Rep.): Control,BR1	Abundances (by Bio. Rep.): Control,BR2	Abundances (by Bio. Rep.): Control,BR3	Abundances (by Bio. Rep.) Count: Biotin,BR1	Abundances (by Bio. Rep.) Count: Biotin,BR2	Abundances (by Bio. Rep.) Count: Biotin,BR3	Abundances (by Bio. Rep.) Count: Control,BR1	Abundances (by Bio. Rep.) Count: Control,BR2	Abundances (by Bio. Rep.) Count: Control,BR3	Abundance: F1: Sample, BR1, Biotin	Abundance: F2: Sample, BR2, Biotin	Abundance: F3: Sample, BR3, Biotin	Abundance: F4: Control, BR1, Control	Abundance: F5: Control, BR2, Control	Abundance: F6: Control, BR3, Control	Abundances Count: F1: Sample, BR1, Biotin	Abundances Count: F2: Sample, BR2, Biotin	Abundances Count: F3: Sample, BR3, Biotin	Abundances Count: F4: Control, BR1, Control	Abundances Count: F5: Control, BR2, Control	Abundances Count: F6: Control, BR3, Control	Quan Info	Found in Sample: [S1] F1: Sample, BR1, Biotin	Found in Sample: [S2] F2: Sample, BR2, Biotin	Found in Sample: [S3] F3: Sample, BR3, Biotin	Found in Sample: [S4] F4: Control, BR1, Control	Found in Sample: [S5] F5: Control, BR2, Control	Found in Sample: [S6] F6: Control, BR3, Control	Confidence (by Search Engine): Mascot	Confidence (by Search Engine): MS Amanda 2.0	Confidence (by Search Engine): Sequest HT	Charge (by Search Engine): Mascot	Charge (by Search Engine): MS Amanda 2.0	Charge (by Search Engine): Sequest HT	m/z [Da] (by Search Engine): Mascot	m/z [Da] (by Search Engine): MS Amanda 2.0	m/z [Da] (by Search Engine): Sequest HT	DeltaM [ppm] (by Search Engine): Mascot	DeltaM [ppm] (by Search Engine): MS Amanda 2.0	DeltaM [ppm] (by Search Engine): Sequest HT	Deltam/z [Da] (by Search Engine): Mascot	Deltam/z [Da] (by Search Engine): MS Amanda 2.0	Deltam/z [Da] (by Search Engine): Sequest HT	RT [min] (by Search Engine): Mascot	RT [min] (by Search Engine): MS Amanda 2.0	RT [min] (by Search Engine): Sequest HT	Percolator q-Value (by Search Engine): Mascot	Percolator q-Value (by Search Engine): MS Amanda 2.0	Percolator q-Value (by Search Engine): Sequest HT	Percolator PEP (by Search Engine): Mascot	Percolator PEP (by Search Engine): MS Amanda 2.0	Percolator PEP (by Search Engine): Sequest HT	Ions Score (by Search Engine): Mascot	Amanda Score (by Search Engine): MS Amanda 2.0	XCorr (by Search Engine): Sequest HT	Top Apex RT [min]	Sequence in Protein	Positions in Protein	Peptide Group Modifications in Protein	Quan Usage
	ALAAAGITPSSSK	[K].ALAAAGITPSSSK.[T]			0.000826346	0	1	10	Afu1g16600	Afu1g16600 [181-193]	0	1173.65	0	1000	9.97	1e-17	3.79372e-17	0	1000	1000	1000	9.97	9.97	9.97	200		54.73		298.2	219.9	82				1	1	1				262786		42654.3				3		1					High	Not Found	High	Not Found	Not Found	Not Found	High	High	High	2	2	2	587.327	587.327	587.327	0.3	0.3	0.3	0.00018	0.00018	0.00018	28.5665	28.5665	28.5665	0	0	0	9.206e-05	5.335e-05	7.285e-05	37	195.53	1.45	29.49	K.ALAAAGITPSSSK.T	[181-193]		Used
Afu2g10600	Afu2g10600 AspGDID:ASPL0000103775 COORDS:Chr2_A_fumigatus_Af293:2713549-2714392W, translated using codon table 1 (242 amino acids) Verified ORF; Putative NADH dehydrogenase; mutation causes increased azole resistance	5	3	1	1	0	242	27.5	5.03	45	189.15	1.66	0.004	5.25	1000	5.63448e-17	0	200		34.27		113750	181360	234437						97229						1				Not Found	Not Found	High	Not Found	Not Found	Not Found
	Sequence	Annotated Sequence	Modifications	Modifications in Master Proteins	Qvality PEP	Qvality q-value	# Proteins	# PSMs	Master Protein Accessions	Positions in Master Proteins	# Missed Cleavages	Theo. MH+ [Da]	# Razor Quan Results	Abundance Ratio: (Biotin) / (Control)	Abundance Ratio (log2): (Biotin) / (Control)	Abundance Ratio P-Value: (Biotin) / (Control)	Abundance Ratio Adj. P-Value: (Biotin) / (Control)	Abundance Ratio Variability [%]: (Biotin) / (Control)	Abundance Ratios (by Bio. Rep.): (Biotin,BR1) / (Control,BR1)	Abundance Ratios (by Bio. Rep.): (Biotin,BR2) / (Control,BR2)	Abundance Ratios (by Bio. Rep.): (Biotin,BR3) / (Control,BR3)	Abundance Ratios (log2) (by Bio. Rep.): (Biotin,BR1) / (Control,BR1)	Abundance Ratios (log2) (by Bio. Rep.): (Biotin,BR2) / (Control,BR2)	Abundance Ratios (log2) (by Bio. Rep.): (Biotin,BR3) / (Control,BR3)	Abundances (Grouped): Biotin	Abundances (Grouped): Control	Abundances (Grouped) CV [%]: Biotin	Abundances (Grouped) CV [%]: Control	Abundances (by Bio. Rep.): Biotin,BR1	Abundances (by Bio. Rep.): Biotin,BR2	Abundances (by Bio. Rep.): Biotin,BR3	Abundances (by Bio. Rep.): Control,BR1	Abundances (by Bio. Rep.): Control,BR2	Abundances (by Bio. Rep.): Control,BR3	Abundances (by Bio. Rep.) Count: Biotin,BR1	Abundances (by Bio. Rep.) Count: Biotin,BR2	Abundances (by Bio. Rep.) Count: Biotin,BR3	Abundances (by Bio. Rep.) Count: Control,BR1	Abundances (by Bio. Rep.) Count: Control,BR2	Abundances (by Bio. Rep.) Count: Control,BR3	Abundance: F1: Sample, BR1, Biotin	Abundance: F2: Sample, BR2, Biotin	Abundance: F3: Sample, BR3, Biotin	Abundance: F4: Control, BR1, Control	Abundance: F5: Control, BR2, Control	Abundance: F6: Control, BR3, Control	Abundances Count: F1: Sample, BR1, Biotin	Abundances Count: F2: Sample, BR2, Biotin	Abundances Count: F3: Sample, BR3, Biotin	Abundances Count: F4: Control, BR1, Control	Abundances Count: F5: Control, BR2, Control	Abundances Count: F6: Control, BR3, Control	Quan Info	Found in Sample: [S1] F1: Sample, BR1, Biotin	Found in Sample: [S2] F2: Sample, BR2, Biotin	Found in Sample: [S3] F3: Sample, BR3, Biotin	Found in Sample: [S4] F4: Control, BR1, Control	Found in Sample: [S5] F5: Control, BR2, Control	Found in Sample: [S6] F6: Control, BR3, Control	Confidence (by Search Engine): Mascot	Confidence (by Search Engine): MS Amanda 2.0	Confidence (by Search Engine): Sequest HT	Charge (by Search Engine): Mascot	Charge (by Search Engine): MS Amanda 2.0	Charge (by Search Engine): Sequest HT	m/z [Da] (by Search Engine): Mascot	m/z [Da] (by Search Engine): MS Amanda 2.0	m/z [Da] (by Search Engine): Sequest HT	DeltaM [ppm] (by Search Engine): Mascot	DeltaM [ppm] (by Search Engine): MS Amanda 2.0	DeltaM [ppm] (by Search Engine): Sequest HT	Deltam/z [Da] (by Search Engine): Mascot	Deltam/z [Da] (by Search Engine): MS Amanda 2.0	Deltam/z [Da] (by Search Engine): Sequest HT	RT [min] (by Search Engine): Mascot	RT [min] (by Search Engine): MS Amanda 2.0	RT [min] (by Search Engine): Sequest HT	Percolator q-Value (by Search Engine): Mascot	Percolator q-Value (by Search Engine): MS Amanda 2.0	Percolator q-Value (by Search Engine): Sequest HT	Percolator PEP (by Search Engine): Mascot	Percolator PEP (by Search Engine): MS Amanda 2.0	Percolator PEP (by Search Engine): Sequest HT	Ions Score (by Search Engine): Mascot	Amanda Score (by Search Engine): MS Amanda 2.0	XCorr (by Search Engine): Sequest HT	Top Apex RT [min]	Sequence in Protein	Positions in Protein	Peptide Group Modifications in Protein	Quan Usage
	AIEEATATTQAK	[K].AIEEATATTQAK.[D]			6.2421e-05	0	1	3	Afu2g10600	Afu2g10600 [151-162]	0	1233.63	0	1000	9.97	1e-17	3.79372e-17	0	1000	1000	1000	9.97	9.97	9.97	200		34.27		128.9	205.5	265.6				1	1	1						97229						1					Not Found	Not Found	High	Not Found	Not Found	Not Found	High	High	High	2	2	2	617.32	617.32	617.32	0.23	0.23	0.23	0.00014	0.00014	0.00014	16.6153	16.6153	16.6153	0	0	0	5.621e-06	1.66e-05	1.581e-05	45	189.15	1.66	18.63	K.AIEEATATTQAK.D	[151-162]		Used
Afu4g11510	srb1 AspGDID:ASPL0000106859 COORDS:Chr4_A_fumigatus_Af293:3032998-3031629C, translated using codon table 1 (364 amino acids) Verified ORF; GDP-mannose pyrophosphorylase, which catalyses the synthesis of GDP-mannose from GTP and mannose-1-phosphate in cell wall biosynthesis	5	9	1	1	0	364	40.1	7.49	27	362.79	0	0.006	3.621	1.301	0.388786	67.93	139.7	60.3	68.08	43.43	24923.3	134466	82021.7	35368.5	28346.5	63062.5			34017.1	35368.5		53635.4			1	1		1	Not Found	Not Found	High	Peak Found	Not Found	High
	Sequence	Annotated Sequence	Modifications	Modifications in Master Proteins	Qvality PEP	Qvality q-value	# Proteins	# PSMs	Master Protein Accessions	Positions in Master Proteins	# Missed Cleavages	Theo. MH+ [Da]	# Razor Quan Results	Abundance Ratio: (Biotin) / (Control)	Abundance Ratio (log2): (Biotin) / (Control)	Abundance Ratio P-Value: (Biotin) / (Control)	Abundance Ratio Adj. P-Value: (Biotin) / (Control)	Abundance Ratio Variability [%]: (Biotin) / (Control)	Abundance Ratios (by Bio. Rep.): (Biotin,BR1) / (Control,BR1)	Abundance Ratios (by Bio. Rep.): (Biotin,BR2) / (Control,BR2)	Abundance Ratios (by Bio. Rep.): (Biotin,BR3) / (Control,BR3)	Abundance Ratios (log2) (by Bio. Rep.): (Biotin,BR1) / (Control,BR1)	Abundance Ratios (log2) (by Bio. Rep.): (Biotin,BR2) / (Control,BR2)	Abundance Ratios (log2) (by Bio. Rep.): (Biotin,BR3) / (Control,BR3)	Abundances (Grouped): Biotin	Abundances (Grouped): Control	Abundances (Grouped) CV [%]: Biotin	Abundances (Grouped) CV [%]: Control	Abundances (by Bio. Rep.): Biotin,BR1	Abundances (by Bio. Rep.): Biotin,BR2	Abundances (by Bio. Rep.): Biotin,BR3	Abundances (by Bio. Rep.): Control,BR1	Abundances (by Bio. Rep.): Control,BR2	Abundances (by Bio. Rep.): Control,BR3	Abundances (by Bio. Rep.) Count: Biotin,BR1	Abundances (by Bio. Rep.) Count: Biotin,BR2	Abundances (by Bio. Rep.) Count: Biotin,BR3	Abundances (by Bio. Rep.) Count: Control,BR1	Abundances (by Bio. Rep.) Count: Control,BR2	Abundances (by Bio. Rep.) Count: Control,BR3	Abundance: F1: Sample, BR1, Biotin	Abundance: F2: Sample, BR2, Biotin	Abundance: F3: Sample, BR3, Biotin	Abundance: F4: Control, BR1, Control	Abundance: F5: Control, BR2, Control	Abundance: F6: Control, BR3, Control	Abundances Count: F1: Sample, BR1, Biotin	Abundances Count: F2: Sample, BR2, Biotin	Abundances Count: F3: Sample, BR3, Biotin	Abundances Count: F4: Control, BR1, Control	Abundances Count: F5: Control, BR2, Control	Abundances Count: F6: Control, BR3, Control	Quan Info	Found in Sample: [S1] F1: Sample, BR1, Biotin	Found in Sample: [S2] F2: Sample, BR2, Biotin	Found in Sample: [S3] F3: Sample, BR3, Biotin	Found in Sample: [S4] F4: Control, BR1, Control	Found in Sample: [S5] F5: Control, BR2, Control	Found in Sample: [S6] F6: Control, BR3, Control	Confidence (by Search Engine): Mascot	Confidence (by Search Engine): MS Amanda 2.0	Confidence (by Search Engine): Sequest HT	Charge (by Search Engine): Mascot	Charge (by Search Engine): MS Amanda 2.0	Charge (by Search Engine): Sequest HT	m/z [Da] (by Search Engine): Mascot	m/z [Da] (by Search Engine): MS Amanda 2.0	m/z [Da] (by Search Engine): Sequest HT	DeltaM [ppm] (by Search Engine): Mascot	DeltaM [ppm] (by Search Engine): MS Amanda 2.0	DeltaM [ppm] (by Search Engine): Sequest HT	Deltam/z [Da] (by Search Engine): Mascot	Deltam/z [Da] (by Search Engine): MS Amanda 2.0	Deltam/z [Da] (by Search Engine): Sequest HT	RT [min] (by Search Engine): Mascot	RT [min] (by Search Engine): MS Amanda 2.0	RT [min] (by Search Engine): Sequest HT	Percolator q-Value (by Search Engine): Mascot	Percolator q-Value (by Search Engine): MS Amanda 2.0	Percolator q-Value (by Search Engine): Sequest HT	Percolator PEP (by Search Engine): Mascot	Percolator PEP (by Search Engine): MS Amanda 2.0	Percolator PEP (by Search Engine): Sequest HT	Ions Score (by Search Engine): Mascot	Amanda Score (by Search Engine): MS Amanda 2.0	XCorr (by Search Engine): Sequest HT	Top Apex RT [min]	Sequence in Protein	Positions in Protein	Peptide Group Modifications in Protein	Quan Usage
	IGPNVVIGPNVVVGDGVR	[R].IGPNVVIGPNVVVGDGVR.[L]			0.00511753	0.000937808	1	9	Afu4g11510	Afu4g11510 [272-289]	0	1761	0	1.301	0.38	0.256886	0.520529	67.93	0.705	4.744	1.301	-0.5	2.25	0.38	139.7	60.3	68.08	43.43	40.6	219.1	133.7	57.6	46.2	102.8	1	1	1	1	1	1			34017.1	35368.5		53635.4			1	2		2		Not Found	Not Found	High	Peak Found	Not Found	High	High	High	High	2	2	2	881.005	881.005	881.005	0.57	1.13	1.13	0.0005	0.00099	0.00099	64.557	64.9942	64.9942	0.0002493	0	0	0.001875	0.0003409	0.0002394	19	143.84	1.27	65.04	R.IGPNVVIGPNVVVGDGVR.L	[272-289]		Used
Afu5g01340	plb2 AspGDID:ASPL0000107314 COORDS:Chr5_A_fumigatus_Af293:342310-340346C, translated using codon table 1 (588 amino acids) Uncharacterized ORF; Putative phospholipase B	5	9	1	1	0	588	63.2	5.3	45	365.36	2.12	0.007	4.575	3.149	0.97051	35.83	163	37	35.18	26.96	158012	137954	74713.9	26118.9	43803.4	31283.8	110974		30986.3	26118.9			1		1	1			High	Not Found	High	Peak Found	Not Found	Not Found
	Sequence	Annotated Sequence	Modifications	Modifications in Master Proteins	Qvality PEP	Qvality q-value	# Proteins	# PSMs	Master Protein Accessions	Positions in Master Proteins	# Missed Cleavages	Theo. MH+ [Da]	# Razor Quan Results	Abundance Ratio: (Biotin) / (Control)	Abundance Ratio (log2): (Biotin) / (Control)	Abundance Ratio P-Value: (Biotin) / (Control)	Abundance Ratio Adj. P-Value: (Biotin) / (Control)	Abundance Ratio Variability [%]: (Biotin) / (Control)	Abundance Ratios (by Bio. Rep.): (Biotin,BR1) / (Control,BR1)	Abundance Ratios (by Bio. Rep.): (Biotin,BR2) / (Control,BR2)	Abundance Ratios (by Bio. Rep.): (Biotin,BR3) / (Control,BR3)	Abundance Ratios (log2) (by Bio. Rep.): (Biotin,BR1) / (Control,BR1)	Abundance Ratios (log2) (by Bio. Rep.): (Biotin,BR2) / (Control,BR2)	Abundance Ratios (log2) (by Bio. Rep.): (Biotin,BR3) / (Control,BR3)	Abundances (Grouped): Biotin	Abundances (Grouped): Control	Abundances (Grouped) CV [%]: Biotin	Abundances (Grouped) CV [%]: Control	Abundances (by Bio. Rep.): Biotin,BR1	Abundances (by Bio. Rep.): Biotin,BR2	Abundances (by Bio. Rep.): Biotin,BR3	Abundances (by Bio. Rep.): Control,BR1	Abundances (by Bio. Rep.): Control,BR2	Abundances (by Bio. Rep.): Control,BR3	Abundances (by Bio. Rep.) Count: Biotin,BR1	Abundances (by Bio. Rep.) Count: Biotin,BR2	Abundances (by Bio. Rep.) Count: Biotin,BR3	Abundances (by Bio. Rep.) Count: Control,BR1	Abundances (by Bio. Rep.) Count: Control,BR2	Abundances (by Bio. Rep.) Count: Control,BR3	Abundance: F1: Sample, BR1, Biotin	Abundance: F2: Sample, BR2, Biotin	Abundance: F3: Sample, BR3, Biotin	Abundance: F4: Control, BR1, Control	Abundance: F5: Control, BR2, Control	Abundance: F6: Control, BR3, Control	Abundances Count: F1: Sample, BR1, Biotin	Abundances Count: F2: Sample, BR2, Biotin	Abundances Count: F3: Sample, BR3, Biotin	Abundances Count: F4: Control, BR1, Control	Abundances Count: F5: Control, BR2, Control	Abundances Count: F6: Control, BR3, Control	Quan Info	Found in Sample: [S1] F1: Sample, BR1, Biotin	Found in Sample: [S2] F2: Sample, BR2, Biotin	Found in Sample: [S3] F3: Sample, BR3, Biotin	Found in Sample: [S4] F4: Control, BR1, Control	Found in Sample: [S5] F5: Control, BR2, Control	Found in Sample: [S6] F6: Control, BR3, Control	Confidence (by Search Engine): Mascot	Confidence (by Search Engine): MS Amanda 2.0	Confidence (by Search Engine): Sequest HT	Charge (by Search Engine): Mascot	Charge (by Search Engine): MS Amanda 2.0	Charge (by Search Engine): Sequest HT	m/z [Da] (by Search Engine): Mascot	m/z [Da] (by Search Engine): MS Amanda 2.0	m/z [Da] (by Search Engine): Sequest HT	DeltaM [ppm] (by Search Engine): Mascot	DeltaM [ppm] (by Search Engine): MS Amanda 2.0	DeltaM [ppm] (by Search Engine): Sequest HT	Deltam/z [Da] (by Search Engine): Mascot	Deltam/z [Da] (by Search Engine): MS Amanda 2.0	Deltam/z [Da] (by Search Engine): Sequest HT	RT [min] (by Search Engine): Mascot	RT [min] (by Search Engine): MS Amanda 2.0	RT [min] (by Search Engine): Sequest HT	Percolator q-Value (by Search Engine): Mascot	Percolator q-Value (by Search Engine): MS Amanda 2.0	Percolator q-Value (by Search Engine): Sequest HT	Percolator PEP (by Search Engine): Mascot	Percolator PEP (by Search Engine): MS Amanda 2.0	Percolator PEP (by Search Engine): Sequest HT	Ions Score (by Search Engine): Mascot	Amanda Score (by Search Engine): MS Amanda 2.0	XCorr (by Search Engine): Sequest HT	Top Apex RT [min]	Sequence in Protein	Positions in Protein	Peptide Group Modifications in Protein	Quan Usage
	YTSSPSLTLVDGGEDLQNIPLDPLLQPQR	[K].YTSSPSLTLVDGGEDLQNIPLDPLLQPQR.[H]			0.000262618	0	1	9	Afu5g01340	Afu5g01340 [383-411]	0	3166.63	0	3.149	1.66	0.876405	0.977349	35.83	6.05	3.149	2.388	2.6	1.66	1.26	163	37	35.18	26.96	200.9	175.4	95	33.2	55.7	39.8	1	1	1	1	1	1	110974		30986.3	26118.9			2		1	2				High	Not Found	High	Peak Found	Not Found	Not Found	High	High	High	3	3	3	1056.21	1056.21	1056.21	0.45	0.45	0.45	0.00048	0.00048	0.00048	84.3875	84.3875	84.3875	0	0	0	2.662e-05	0.0001213	4.412e-05	30	153.17	2.12	85.4	K.YTSSPSLTLVDGGEDLQNIPLDPLLQPQR.H	[383-411]		Used
Afu2g09650	Afu2g09650 AspGDID:ASPL0000103682 COORDS:Chr2_A_fumigatus_Af293:2480020-2481781W, translated using codon table 1 (469 amino acids) Uncharacterized ORF; Aspartate transaminase; induced by L-tyrosine; transcript up-regulated in conidia exposed to neutrophils	5	24	2	2	0	469	51.2	8.48	87	1032.13	0	0	7.019	4.84	0.924616	13.91	161.5	38.5	97.7	96.58	374722	2.92323e+06	858190	38370	523894	204282	263172	174366	355920	38370	100022	114233	2	2	2	2	2	1	High	High	High	Peak Found	High	Peak Found
	Sequence	Annotated Sequence	Modifications	Modifications in Master Proteins	Qvality PEP	Qvality q-value	# Proteins	# PSMs	Master Protein Accessions	Positions in Master Proteins	# Missed Cleavages	Theo. MH+ [Da]	# Razor Quan Results	Abundance Ratio: (Biotin) / (Control)	Abundance Ratio (log2): (Biotin) / (Control)	Abundance Ratio P-Value: (Biotin) / (Control)	Abundance Ratio Adj. P-Value: (Biotin) / (Control)	Abundance Ratio Variability [%]: (Biotin) / (Control)	Abundance Ratios (by Bio. Rep.): (Biotin,BR1) / (Control,BR1)	Abundance Ratios (by Bio. Rep.): (Biotin,BR2) / (Control,BR2)	Abundance Ratios (by Bio. Rep.): (Biotin,BR3) / (Control,BR3)	Abundance Ratios (log2) (by Bio. Rep.): (Biotin,BR1) / (Control,BR1)	Abundance Ratios (log2) (by Bio. Rep.): (Biotin,BR2) / (Control,BR2)	Abundance Ratios (log2) (by Bio. Rep.): (Biotin,BR3) / (Control,BR3)	Abundances (Grouped): Biotin	Abundances (Grouped): Control	Abundances (Grouped) CV [%]: Biotin	Abundances (Grouped) CV [%]: Control	Abundances (by Bio. Rep.): Biotin,BR1	Abundances (by Bio. Rep.): Biotin,BR2	Abundances (by Bio. Rep.): Biotin,BR3	Abundances (by Bio. Rep.): Control,BR1	Abundances (by Bio. Rep.): Control,BR2	Abundances (by Bio. Rep.): Control,BR3	Abundances (by Bio. Rep.) Count: Biotin,BR1	Abundances (by Bio. Rep.) Count: Biotin,BR2	Abundances (by Bio. Rep.) Count: Biotin,BR3	Abundances (by Bio. Rep.) Count: Control,BR1	Abundances (by Bio. Rep.) Count: Control,BR2	Abundances (by Bio. Rep.) Count: Control,BR3	Abundance: F1: Sample, BR1, Biotin	Abundance: F2: Sample, BR2, Biotin	Abundance: F3: Sample, BR3, Biotin	Abundance: F4: Control, BR1, Control	Abundance: F5: Control, BR2, Control	Abundance: F6: Control, BR3, Control	Abundances Count: F1: Sample, BR1, Biotin	Abundances Count: F2: Sample, BR2, Biotin	Abundances Count: F3: Sample, BR3, Biotin	Abundances Count: F4: Control, BR1, Control	Abundances Count: F5: Control, BR2, Control	Abundances Count: F6: Control, BR3, Control	Quan Info	Found in Sample: [S1] F1: Sample, BR1, Biotin	Found in Sample: [S2] F2: Sample, BR2, Biotin	Found in Sample: [S3] F3: Sample, BR3, Biotin	Found in Sample: [S4] F4: Control, BR1, Control	Found in Sample: [S5] F5: Control, BR2, Control	Found in Sample: [S6] F6: Control, BR3, Control	Confidence (by Search Engine): Mascot	Confidence (by Search Engine): MS Amanda 2.0	Confidence (by Search Engine): Sequest HT	Charge (by Search Engine): Mascot	Charge (by Search Engine): MS Amanda 2.0	Charge (by Search Engine): Sequest HT	m/z [Da] (by Search Engine): Mascot	m/z [Da] (by Search Engine): MS Amanda 2.0	m/z [Da] (by Search Engine): Sequest HT	DeltaM [ppm] (by Search Engine): Mascot	DeltaM [ppm] (by Search Engine): MS Amanda 2.0	DeltaM [ppm] (by Search Engine): Sequest HT	Deltam/z [Da] (by Search Engine): Mascot	Deltam/z [Da] (by Search Engine): MS Amanda 2.0	Deltam/z [Da] (by Search Engine): Sequest HT	RT [min] (by Search Engine): Mascot	RT [min] (by Search Engine): MS Amanda 2.0	RT [min] (by Search Engine): Sequest HT	Percolator q-Value (by Search Engine): Mascot	Percolator q-Value (by Search Engine): MS Amanda 2.0	Percolator q-Value (by Search Engine): Sequest HT	Percolator PEP (by Search Engine): Mascot	Percolator PEP (by Search Engine): MS Amanda 2.0	Percolator PEP (by Search Engine): Sequest HT	Ions Score (by Search Engine): Mascot	Amanda Score (by Search Engine): MS Amanda 2.0	XCorr (by Search Engine): Sequest HT	Top Apex RT [min]	Sequence in Protein	Positions in Protein	Peptide Group Modifications in Protein	Quan Usage
	LIVGADSAAIR	[K].LIVGADSAAIR.[E]			0.000677476	0	1	16	Afu2g09650	Afu2g09650 [144-154]	0	1085.63	0	3.714	1.89	0.918637	0.985555	3.48	3.714	6.522	3.627	1.89	2.71	1.86	156.8	43.2	120.96	95.21	20.5	403.8	84.8	5.5	61.9	23.4	1	1	1	1	1	1	82568.4	138282	202010	31657	67865.6	114233	1	2	2	1	2	3		High	High	High	Peak Found	High	Peak Found	High	High	High	2	2	2	543.319	543.319	543.319	0.05	0.05	0.05	3e-05	3e-05	3e-05	44.9602	44.9602	44.9602	0	0	0	7.439e-05	0.0001493	0.0001977	37	170.8	1.3	44.78	K.LIVGADSAAIR.E	[144-154]		Used
	SEISNPPAYGAR	[R].SEISNPPAYGAR.[I]			0.0127401	0.00163845	1	8	Afu2g09650	Afu2g09650 [350-361]	0	1261.62	0	5.304	2.41	0.62934	0.884787	47.86	38.307	3.592	5.304	5.26	1.84	2.41	168.3	31.7	43.13	99.74	104.4	245.5	150.6	2.7	68.4	28.4	1	1	1	1	1	1	180604	36083.9	153911	6713	32156.2		2	1	1	1	1			High	High	High	Peak Found	Peak Found	Not Found	High	High	High	2	2	2	631.313	631.313	631.313	0.71	0.71	0.71	0.00045	0.00045	0.00045	23.987	23.987	23.987	0.0002493	0.0001028	3.969e-05	0.001848	0.00196	0.001286	20	156.19	1.28	25.72	R.SEISNPPAYGAR.I	[350-361]		Used
Afu2g06040	Afu2g06040 AspGDID:ASPL0000103427 COORDS:Chr2_A_fumigatus_Af293:1706686-1708648W, translated using codon table 1 (612 amino acids) Uncharacterized ORF; Putative actin cortical patch component	5	14	3	3	0	612	65.1	6.42	38	566.9	0	0	7.196	2.17	0.804874	48.75	176.6	23.4	63.36	20.32	1.14933e+06	2.43816e+06	694613	192583	152328	129122	293470	145432	77986.3		29082.5	109820	1	2	1		1	1	High	High	High	Not Found	Peak Found	Peak Found
	Sequence	Annotated Sequence	Modifications	Modifications in Master Proteins	Qvality PEP	Qvality q-value	# Proteins	# PSMs	Master Protein Accessions	Positions in Master Proteins	# Missed Cleavages	Theo. MH+ [Da]	# Razor Quan Results	Abundance Ratio: (Biotin) / (Control)	Abundance Ratio (log2): (Biotin) / (Control)	Abundance Ratio P-Value: (Biotin) / (Control)	Abundance Ratio Adj. P-Value: (Biotin) / (Control)	Abundance Ratio Variability [%]: (Biotin) / (Control)	Abundance Ratios (by Bio. Rep.): (Biotin,BR1) / (Control,BR1)	Abundance Ratios (by Bio. Rep.): (Biotin,BR2) / (Control,BR2)	Abundance Ratios (by Bio. Rep.): (Biotin,BR3) / (Control,BR3)	Abundance Ratios (log2) (by Bio. Rep.): (Biotin,BR1) / (Control,BR1)	Abundance Ratios (log2) (by Bio. Rep.): (Biotin,BR2) / (Control,BR2)	Abundance Ratios (log2) (by Bio. Rep.): (Biotin,BR3) / (Control,BR3)	Abundances (Grouped): Biotin	Abundances (Grouped): Control	Abundances (Grouped) CV [%]: Biotin	Abundances (Grouped) CV [%]: Control	Abundances (by Bio. Rep.): Biotin,BR1	Abundances (by Bio. Rep.): Biotin,BR2	Abundances (by Bio. Rep.): Biotin,BR3	Abundances (by Bio. Rep.): Control,BR1	Abundances (by Bio. Rep.): Control,BR2	Abundances (by Bio. Rep.): Control,BR3	Abundances (by Bio. Rep.) Count: Biotin,BR1	Abundances (by Bio. Rep.) Count: Biotin,BR2	Abundances (by Bio. Rep.) Count: Biotin,BR3	Abundances (by Bio. Rep.) Count: Control,BR1	Abundances (by Bio. Rep.) Count: Control,BR2	Abundances (by Bio. Rep.) Count: Control,BR3	Abundance: F1: Sample, BR1, Biotin	Abundance: F2: Sample, BR2, Biotin	Abundance: F3: Sample, BR3, Biotin	Abundance: F4: Control, BR1, Control	Abundance: F5: Control, BR2, Control	Abundance: F6: Control, BR3, Control	Abundances Count: F1: Sample, BR1, Biotin	Abundances Count: F2: Sample, BR2, Biotin	Abundances Count: F3: Sample, BR3, Biotin	Abundances Count: F4: Control, BR1, Control	Abundances Count: F5: Control, BR2, Control	Abundances Count: F6: Control, BR3, Control	Quan Info	Found in Sample: [S1] F1: Sample, BR1, Biotin	Found in Sample: [S2] F2: Sample, BR2, Biotin	Found in Sample: [S3] F3: Sample, BR3, Biotin	Found in Sample: [S4] F4: Control, BR1, Control	Found in Sample: [S5] F5: Control, BR2, Control	Found in Sample: [S6] F6: Control, BR3, Control	Confidence (by Search Engine): Mascot	Confidence (by Search Engine): MS Amanda 2.0	Confidence (by Search Engine): Sequest HT	Charge (by Search Engine): Mascot	Charge (by Search Engine): MS Amanda 2.0	Charge (by Search Engine): Sequest HT	m/z [Da] (by Search Engine): Mascot	m/z [Da] (by Search Engine): MS Amanda 2.0	m/z [Da] (by Search Engine): Sequest HT	DeltaM [ppm] (by Search Engine): Mascot	DeltaM [ppm] (by Search Engine): MS Amanda 2.0	DeltaM [ppm] (by Search Engine): Sequest HT	Deltam/z [Da] (by Search Engine): Mascot	Deltam/z [Da] (by Search Engine): MS Amanda 2.0	Deltam/z [Da] (by Search Engine): Sequest HT	RT [min] (by Search Engine): Mascot	RT [min] (by Search Engine): MS Amanda 2.0	RT [min] (by Search Engine): Sequest HT	Percolator q-Value (by Search Engine): Mascot	Percolator q-Value (by Search Engine): MS Amanda 2.0	Percolator q-Value (by Search Engine): Sequest HT	Percolator PEP (by Search Engine): Mascot	Percolator PEP (by Search Engine): MS Amanda 2.0	Percolator PEP (by Search Engine): Sequest HT	Ions Score (by Search Engine): Mascot	Amanda Score (by Search Engine): MS Amanda 2.0	XCorr (by Search Engine): Sequest HT	Top Apex RT [min]	Sequence in Protein	Positions in Protein	Peptide Group Modifications in Protein	Quan Usage
	IYSVAWDDTLR	[R].IYSVAWDDTLR.[S]			0.00551067	0.000937808	1	3	Afu2g06040	Afu2g06040 [388-398]	0	1338.67	0	1000	9.97	1e-17	3.79372e-17	0	1000	1000	1000	9.97	9.97	9.97	200		37.36		278.1	129.2	192.6				1	1	1					20272.7						1						Not Found	High	Not Found	Not Found	Not Found	Not Found	High	High	High	2	2	2	669.838	669.838	669.838	0.12	0.12	0.12	8e-05	8e-05	8e-05	60.2557	60.2557	60.2557	0.0001594	0	3.969e-05	0.0007257	0.0008055	0.001025	27	146.35	1.02	60.25	R.IYSVAWDDTLR.S	[388-398]		Used
	VLVYQVADGR	[R].VLVYQVADGR.[L]			0.040473	0.00502398	1	3	Afu2g06040	Afu2g06040 [517-526]	0	1119.62	0																																								No Quan Values	High	Not Found	Not Found	Not Found	Not Found	Not Found	High	High	High	2	2	2	560.311	560.311	560.311	0.01	0.01	0.01	1e-05	1e-05	1e-05	44.1202	44.1202	44.1202	0.0007661	0.0006917	0.0004532	0.006509	0.007708	0.006429	18	125.82	1.25		R.VLVYQVADGR.L	[517-526]		Not Used
	SIDNPSIAR	[R].SIDNPSIAR.[Q]			0.0814645	0.00917966	1	8	Afu2g06040	Afu2g06040 [44-52]	0	972.511	0	2.17	1.12	0.593444	0.868706	48.75	2.17	13.775	1.456	1.12	3.78	0.54	146.6	53.4	115.7	20.32	78.9	396.1	35.5	36.4	28.8	24.4	1	1	1	1	1	1	293470	125159	77986.3		29082.5	109820	2	2	2		1	1		Peak Found	High	High	Not Found	Peak Found	Peak Found	High	High	High	2	2	2	486.76	486.76	486.759	1.09	1.09	0.28	0.00053	0.00053	0.00014	21.8109	21.8109	21.9191	0.001558	0.003571	0.002002	0.01364	0.03709	0.01938	17	111.62	0.92	21.35	R.SIDNPSIAR.Q	[44-52]		Used
Afu1g15960	Afu1g15960 AspGDID:ASPL0000102659 COORDS:Chr1_A_fumigatus_Af293:4331468-4333260W, translated using codon table 1 (554 amino acids) Uncharacterized ORF; Ortholog(s) have flavin adenine dinucleotide binding, glutathione transferase activity, glutathione-disulfide reductase activity	5	51	3	3	0	554	60.1	8.7	302	2487.16	8.69	0	10.691	6.454	0.763907	48.9	137.6	62.4	141.99	83.42	1.0571e+06	1.96473e+07	1.63127e+06	739068	2.00656e+06	358132	332700	1.14156e+06	676544	739068	383092	304595	2	2	3	3	3	3	High	High	High	Peak Found	High	High
	Sequence	Annotated Sequence	Modifications	Modifications in Master Proteins	Qvality PEP	Qvality q-value	# Proteins	# PSMs	Master Protein Accessions	Positions in Master Proteins	# Missed Cleavages	Theo. MH+ [Da]	# Razor Quan Results	Abundance Ratio: (Biotin) / (Control)	Abundance Ratio (log2): (Biotin) / (Control)	Abundance Ratio P-Value: (Biotin) / (Control)	Abundance Ratio Adj. P-Value: (Biotin) / (Control)	Abundance Ratio Variability [%]: (Biotin) / (Control)	Abundance Ratios (by Bio. Rep.): (Biotin,BR1) / (Control,BR1)	Abundance Ratios (by Bio. Rep.): (Biotin,BR2) / (Control,BR2)	Abundance Ratios (by Bio. Rep.): (Biotin,BR3) / (Control,BR3)	Abundance Ratios (log2) (by Bio. Rep.): (Biotin,BR1) / (Control,BR1)	Abundance Ratios (log2) (by Bio. Rep.): (Biotin,BR2) / (Control,BR2)	Abundance Ratios (log2) (by Bio. Rep.): (Biotin,BR3) / (Control,BR3)	Abundances (Grouped): Biotin	Abundances (Grouped): Control	Abundances (Grouped) CV [%]: Biotin	Abundances (Grouped) CV [%]: Control	Abundances (by Bio. Rep.): Biotin,BR1	Abundances (by Bio. Rep.): Biotin,BR2	Abundances (by Bio. Rep.): Biotin,BR3	Abundances (by Bio. Rep.): Control,BR1	Abundances (by Bio. Rep.): Control,BR2	Abundances (by Bio. Rep.): Control,BR3	Abundances (by Bio. Rep.) Count: Biotin,BR1	Abundances (by Bio. Rep.) Count: Biotin,BR2	Abundances (by Bio. Rep.) Count: Biotin,BR3	Abundances (by Bio. Rep.) Count: Control,BR1	Abundances (by Bio. Rep.) Count: Control,BR2	Abundances (by Bio. Rep.) Count: Control,BR3	Abundance: F1: Sample, BR1, Biotin	Abundance: F2: Sample, BR2, Biotin	Abundance: F3: Sample, BR3, Biotin	Abundance: F4: Control, BR1, Control	Abundance: F5: Control, BR2, Control	Abundance: F6: Control, BR3, Control	Abundances Count: F1: Sample, BR1, Biotin	Abundances Count: F2: Sample, BR2, Biotin	Abundances Count: F3: Sample, BR3, Biotin	Abundances Count: F4: Control, BR1, Control	Abundances Count: F5: Control, BR2, Control	Abundances Count: F6: Control, BR3, Control	Quan Info	Found in Sample: [S1] F1: Sample, BR1, Biotin	Found in Sample: [S2] F2: Sample, BR2, Biotin	Found in Sample: [S3] F3: Sample, BR3, Biotin	Found in Sample: [S4] F4: Control, BR1, Control	Found in Sample: [S5] F5: Control, BR2, Control	Found in Sample: [S6] F6: Control, BR3, Control	Confidence (by Search Engine): Mascot	Confidence (by Search Engine): MS Amanda 2.0	Confidence (by Search Engine): Sequest HT	Charge (by Search Engine): Mascot	Charge (by Search Engine): MS Amanda 2.0	Charge (by Search Engine): Sequest HT	m/z [Da] (by Search Engine): Mascot	m/z [Da] (by Search Engine): MS Amanda 2.0	m/z [Da] (by Search Engine): Sequest HT	DeltaM [ppm] (by Search Engine): Mascot	DeltaM [ppm] (by Search Engine): MS Amanda 2.0	DeltaM [ppm] (by Search Engine): Sequest HT	Deltam/z [Da] (by Search Engine): Mascot	Deltam/z [Da] (by Search Engine): MS Amanda 2.0	Deltam/z [Da] (by Search Engine): Sequest HT	RT [min] (by Search Engine): Mascot	RT [min] (by Search Engine): MS Amanda 2.0	RT [min] (by Search Engine): Sequest HT	Percolator q-Value (by Search Engine): Mascot	Percolator q-Value (by Search Engine): MS Amanda 2.0	Percolator q-Value (by Search Engine): Sequest HT	Percolator PEP (by Search Engine): Mascot	Percolator PEP (by Search Engine): MS Amanda 2.0	Percolator PEP (by Search Engine): Sequest HT	Ions Score (by Search Engine): Mascot	Amanda Score (by Search Engine): MS Amanda 2.0	XCorr (by Search Engine): Sequest HT	Top Apex RT [min]	Sequence in Protein	Positions in Protein	Peptide Group Modifications in Protein	Quan Usage
	VIEVTLNDGAK	[K].VIEVTLNDGAK.[A]			0.000146247	0	1	21	Afu1g15960	Afu1g15960 [209-219]	0	1158.64	0	8.138	3.02	0.301724	0.57622	55.39	4.325	11.178	8.138	2.11	3.48	3.02	178.1	21.9	142.76	125.19	17.3	482.4	47.3	4	43.2	5.8	1	1	1	1	1	1	173649	411207	280260	57166.2	117747	70625.8	2	3	2	2	3	2		High	High	High	Peak Found	High	High	High	High	High	2	2	2	579.822	579.822	579.822	0.61	0.61	-0.48	0.00036	0.00036	-0.00028	43.0727	43.0727	43.8045	0	0	0	1.414e-05	9.376e-06	0.000358	45	224.24	1.67	42.89	K.VIEVTLNDGAK.A	[209-219]		Used
	TLIVESGR	[K].TLIVESGR.[A]			0.00211531	0	1	25	Afu1g15960	Afu1g15960 [117-124]	0	874.499	0	2.665	1.41	0.855352	0.973897	128.32	0.359	10.899	2.665	-1.48	3.45	1.41	95.5	104.5	157.26	69.09	9	489.1	23	25.2	44.9	8.6	1	1	1	1	1	1	159051	730353	239223	631663	214495	184064	3	4	5	2	4	2		High	High	High	Peak Found	High	High	High	High	High	2	2	2	437.753	437.753	437.753	0.14	0.14	0.14	6e-05	6e-05	6e-05	25.6928	25.6928	25.6928	0	0	0	0.000306	0.0004838	0.0004987	41	156.08	1.37	24.23	K.TLIVESGR.A	[117-124]		Used
	LFGPPALK	[R].LFGPPALK.[S]			0.0519571	0.00596487	1	5	Afu1g15960	Afu1g15960 [423-430]	0	842.513	0	6.454	2.69	0.455019	0.749153	104.36	11.612	1.911	6.454	3.54	0.93	2.69	179.3	20.7	21.13	97.86	189.6	165.4	123.1	16.3	86.6	19.1	1	1	1	1	1	1			157061	50239.5	50850.1	49905.8			2	1	2	1		Not Found	Not Found	High	Peak Found	Peak Found	High	High	High	High	2	2	2	421.76	421.76	421.76	-1.55	-1.55	-1.55	-0.00065	-0.00065	-0.00065	50.4916	50.4916	50.4916	0.000925	0.002047	0.004881	0.008487	0.02262	0.04446	34	136.01	1.16	52.26	R.LFGPPALK.S	[423-430]		Used
Afu5g05700	Afu5g05700 AspGDID:ASPL0000107647 COORDS:Chr5_A_fumigatus_Af293:1326200-1327313W, translated using codon table 1 (349 amino acids) Uncharacterized ORF; Ortholog(s) have 3-hydroxyacyl-[acyl-carrier-protein] dehydratase activity, role in fatty acid biosynthetic process and mitochondrion localization	5	10	2	2	0	349	39.9	7.65	67	572.52	1.78	0	5.981	2.784	0.926099	13.17	161.3	38.7	17.22	22.88	240430	200548	170483	62242.1	48149.9	39589.5	168857	10692.2	45710.7	62242.1	9192.78	33671.3	2	1	1	1	1	1	High	Peak Found	Peak Found	High	Peak Found	Peak Found
	Sequence	Annotated Sequence	Modifications	Modifications in Master Proteins	Qvality PEP	Qvality q-value	# Proteins	# PSMs	Master Protein Accessions	Positions in Master Proteins	# Missed Cleavages	Theo. MH+ [Da]	# Razor Quan Results	Abundance Ratio: (Biotin) / (Control)	Abundance Ratio (log2): (Biotin) / (Control)	Abundance Ratio P-Value: (Biotin) / (Control)	Abundance Ratio Adj. P-Value: (Biotin) / (Control)	Abundance Ratio Variability [%]: (Biotin) / (Control)	Abundance Ratios (by Bio. Rep.): (Biotin,BR1) / (Control,BR1)	Abundance Ratios (by Bio. Rep.): (Biotin,BR2) / (Control,BR2)	Abundance Ratios (by Bio. Rep.): (Biotin,BR3) / (Control,BR3)	Abundance Ratios (log2) (by Bio. Rep.): (Biotin,BR1) / (Control,BR1)	Abundance Ratios (log2) (by Bio. Rep.): (Biotin,BR2) / (Control,BR2)	Abundance Ratios (log2) (by Bio. Rep.): (Biotin,BR3) / (Control,BR3)	Abundances (Grouped): Biotin	Abundances (Grouped): Control	Abundances (Grouped) CV [%]: Biotin	Abundances (Grouped) CV [%]: Control	Abundances (by Bio. Rep.): Biotin,BR1	Abundances (by Bio. Rep.): Biotin,BR2	Abundances (by Bio. Rep.): Biotin,BR3	Abundances (by Bio. Rep.): Control,BR1	Abundances (by Bio. Rep.): Control,BR2	Abundances (by Bio. Rep.): Control,BR3	Abundances (by Bio. Rep.) Count: Biotin,BR1	Abundances (by Bio. Rep.) Count: Biotin,BR2	Abundances (by Bio. Rep.) Count: Biotin,BR3	Abundances (by Bio. Rep.) Count: Control,BR1	Abundances (by Bio. Rep.) Count: Control,BR2	Abundances (by Bio. Rep.) Count: Control,BR3	Abundance: F1: Sample, BR1, Biotin	Abundance: F2: Sample, BR2, Biotin	Abundance: F3: Sample, BR3, Biotin	Abundance: F4: Control, BR1, Control	Abundance: F5: Control, BR2, Control	Abundance: F6: Control, BR3, Control	Abundances Count: F1: Sample, BR1, Biotin	Abundances Count: F2: Sample, BR2, Biotin	Abundances Count: F3: Sample, BR3, Biotin	Abundances Count: F4: Control, BR1, Control	Abundances Count: F5: Control, BR2, Control	Abundances Count: F6: Control, BR3, Control	Quan Info	Found in Sample: [S1] F1: Sample, BR1, Biotin	Found in Sample: [S2] F2: Sample, BR2, Biotin	Found in Sample: [S3] F3: Sample, BR3, Biotin	Found in Sample: [S4] F4: Control, BR1, Control	Found in Sample: [S5] F5: Control, BR2, Control	Found in Sample: [S6] F6: Control, BR3, Control	Confidence (by Search Engine): Mascot	Confidence (by Search Engine): MS Amanda 2.0	Confidence (by Search Engine): Sequest HT	Charge (by Search Engine): Mascot	Charge (by Search Engine): MS Amanda 2.0	Charge (by Search Engine): Sequest HT	m/z [Da] (by Search Engine): Mascot	m/z [Da] (by Search Engine): MS Amanda 2.0	m/z [Da] (by Search Engine): Sequest HT	DeltaM [ppm] (by Search Engine): Mascot	DeltaM [ppm] (by Search Engine): MS Amanda 2.0	DeltaM [ppm] (by Search Engine): Sequest HT	Deltam/z [Da] (by Search Engine): Mascot	Deltam/z [Da] (by Search Engine): MS Amanda 2.0	Deltam/z [Da] (by Search Engine): Sequest HT	RT [min] (by Search Engine): Mascot	RT [min] (by Search Engine): MS Amanda 2.0	RT [min] (by Search Engine): Sequest HT	Percolator q-Value (by Search Engine): Mascot	Percolator q-Value (by Search Engine): MS Amanda 2.0	Percolator q-Value (by Search Engine): Sequest HT	Percolator PEP (by Search Engine): Mascot	Percolator PEP (by Search Engine): MS Amanda 2.0	Percolator PEP (by Search Engine): Sequest HT	Ions Score (by Search Engine): Mascot	Amanda Score (by Search Engine): MS Amanda 2.0	XCorr (by Search Engine): Sequest HT	Top Apex RT [min]	Sequence in Protein	Positions in Protein	Peptide Group Modifications in Protein	Quan Usage
	IQAPSDAEFR	[R].IQAPSDAEFR.[H]			0.00582433	0.00120546	1	7	Afu5g05700	Afu5g05700 [211-220]	0	1133.56	0	2.784	1.48	0.788496	0.954806	13.17	2.537	3.723	2.784	1.34	1.9	1.48	153.3	46.7	23.7	22.88	158.6	180.1	110.7	62.5	48.4	39.8	1	1	1	1	1	1	110885	10692.2	45710.7	62242.1	9192.78	33671.3	2	1	3	2	1	2		High	Peak Found	Peak Found	High	Peak Found	Peak Found	High	High	High	2	2	2	567.284	567.284	567.284	1.25	1.25	1.25	0.00071	0.00071	0.00071	36.6896	36.6896	36.6896	0.0001992	0	0	0.0009501	0.0003026	0.0001569	42	199.67	1.78	32.15	R.IQAPSDAEFR.H	[211-220]		Used
	VLVDIER	[K].VLVDIER.[R]			0.0413492	0.00502398	1	3	Afu5g05700	Afu5g05700 [143-149]	0	843.493	0	1000	9.97	1e-17	3.79372e-17	0	1000	1000	1000	9.97	9.97	9.97	200		56.68		301.8	77.9	220.3				1	1	1				57972.3						1							High	Not Found	Not Found	Not Found	Not Found	Not Found	High	High	High	2	2	2	422.25	422.25	422.25	-0.45	-0.45	-0.45	-0.00019	-0.00019	-0.00019	42.3089	42.3089	42.3089	0.0007661	0.002162	0.001414	0.006659	0.02396	0.0136	32	133.55	1.37	45.86	K.VLVDIER.R	[143-149]		Used
Afu6g12070	fmqD AspGDID:ASPL0000109552 COORDS:Chr6_A_fumigatus_Af293:3020103-3021926W, translated using codon table 1 (493 amino acids) Verified ORF; Flavoprotein amide oxidase (FAD); has FAD activity; member of the fumiquinazoline biosynthetic cluster; may contain an N-terminal signal sequence and multiple N-glycosylation sites; transcript downregulated in response to voriconazole	5	12	2	2	0	493	53.9	4.6	61	564.63	2.44	0	7.971	1000	5.63448e-17	0	200		23.5		226620	314338	367586				159158		152450				1		1				High	Not Found	High	Not Found	Not Found	Not Found
	Sequence	Annotated Sequence	Modifications	Modifications in Master Proteins	Qvality PEP	Qvality q-value	# Proteins	# PSMs	Master Protein Accessions	Positions in Master Proteins	# Missed Cleavages	Theo. MH+ [Da]	# Razor Quan Results	Abundance Ratio: (Biotin) / (Control)	Abundance Ratio (log2): (Biotin) / (Control)	Abundance Ratio P-Value: (Biotin) / (Control)	Abundance Ratio Adj. P-Value: (Biotin) / (Control)	Abundance Ratio Variability [%]: (Biotin) / (Control)	Abundance Ratios (by Bio. Rep.): (Biotin,BR1) / (Control,BR1)	Abundance Ratios (by Bio. Rep.): (Biotin,BR2) / (Control,BR2)	Abundance Ratios (by Bio. Rep.): (Biotin,BR3) / (Control,BR3)	Abundance Ratios (log2) (by Bio. Rep.): (Biotin,BR1) / (Control,BR1)	Abundance Ratios (log2) (by Bio. Rep.): (Biotin,BR2) / (Control,BR2)	Abundance Ratios (log2) (by Bio. Rep.): (Biotin,BR3) / (Control,BR3)	Abundances (Grouped): Biotin	Abundances (Grouped): Control	Abundances (Grouped) CV [%]: Biotin	Abundances (Grouped) CV [%]: Control	Abundances (by Bio. Rep.): Biotin,BR1	Abundances (by Bio. Rep.): Biotin,BR2	Abundances (by Bio. Rep.): Biotin,BR3	Abundances (by Bio. Rep.): Control,BR1	Abundances (by Bio. Rep.): Control,BR2	Abundances (by Bio. Rep.): Control,BR3	Abundances (by Bio. Rep.) Count: Biotin,BR1	Abundances (by Bio. Rep.) Count: Biotin,BR2	Abundances (by Bio. Rep.) Count: Biotin,BR3	Abundances (by Bio. Rep.) Count: Control,BR1	Abundances (by Bio. Rep.) Count: Control,BR2	Abundances (by Bio. Rep.) Count: Control,BR3	Abundance: F1: Sample, BR1, Biotin	Abundance: F2: Sample, BR2, Biotin	Abundance: F3: Sample, BR3, Biotin	Abundance: F4: Control, BR1, Control	Abundance: F5: Control, BR2, Control	Abundance: F6: Control, BR3, Control	Abundances Count: F1: Sample, BR1, Biotin	Abundances Count: F2: Sample, BR2, Biotin	Abundances Count: F3: Sample, BR3, Biotin	Abundances Count: F4: Control, BR1, Control	Abundances Count: F5: Control, BR2, Control	Abundances Count: F6: Control, BR3, Control	Quan Info	Found in Sample: [S1] F1: Sample, BR1, Biotin	Found in Sample: [S2] F2: Sample, BR2, Biotin	Found in Sample: [S3] F3: Sample, BR3, Biotin	Found in Sample: [S4] F4: Control, BR1, Control	Found in Sample: [S5] F5: Control, BR2, Control	Found in Sample: [S6] F6: Control, BR3, Control	Confidence (by Search Engine): Mascot	Confidence (by Search Engine): MS Amanda 2.0	Confidence (by Search Engine): Sequest HT	Charge (by Search Engine): Mascot	Charge (by Search Engine): MS Amanda 2.0	Charge (by Search Engine): Sequest HT	m/z [Da] (by Search Engine): Mascot	m/z [Da] (by Search Engine): MS Amanda 2.0	m/z [Da] (by Search Engine): Sequest HT	DeltaM [ppm] (by Search Engine): Mascot	DeltaM [ppm] (by Search Engine): MS Amanda 2.0	DeltaM [ppm] (by Search Engine): Sequest HT	Deltam/z [Da] (by Search Engine): Mascot	Deltam/z [Da] (by Search Engine): MS Amanda 2.0	Deltam/z [Da] (by Search Engine): Sequest HT	RT [min] (by Search Engine): Mascot	RT [min] (by Search Engine): MS Amanda 2.0	RT [min] (by Search Engine): Sequest HT	Percolator q-Value (by Search Engine): Mascot	Percolator q-Value (by Search Engine): MS Amanda 2.0	Percolator q-Value (by Search Engine): Sequest HT	Percolator PEP (by Search Engine): Mascot	Percolator PEP (by Search Engine): MS Amanda 2.0	Percolator PEP (by Search Engine): Sequest HT	Ions Score (by Search Engine): Mascot	Amanda Score (by Search Engine): MS Amanda 2.0	XCorr (by Search Engine): Sequest HT	Top Apex RT [min]	Sequence in Protein	Positions in Protein	Peptide Group Modifications in Protein	Quan Usage
	GPQVDSLVSAR	[R].GPQVDSLVSAR.[L]			3.25397e-05	0	1	9	Afu6g12070	Afu6g12070 [186-196]	0	1128.6	0	1000	9.97	1e-17	3.79372e-17	0	1000	1000	1000	9.97	9.97	9.97	200		23.5		149.7	207.6	242.8				1	1	1				159158		152450				2		2					High	Not Found	High	Not Found	Not Found	Not Found	High	High	High	2	2	2	564.804	564.804	564.804	0.24	0.24	0.24	0.00013	0.00013	0.00013	37.4852	37.4852	37.4852	0	0	0	2.788e-06	5.717e-06	3.602e-06	51	225.4	2.44	39.54	R.GPQVDSLVSAR.L	[186-196]		Used
	LVTASGDVITVSR	[R].LVTASGDVITVSR.[S]			0.0247006	0.0037291	1	3	Afu6g12070	Afu6g12070 [197-209]	0	1317.74	0																																								Not Reliable	Not Found	Not Found	High	Not Found	Not Found	Not Found	High	High	High	2	2	2	659.373	659.373	659.373	1.03	1.03	1.03	0.00068	0.00068	0.00068	46.0127	46.0127	46.0127	0.0005967	0.0008477	0.001106	0.003836	0.009639	0.01207	15	97.79	0.67		R.LVTASGDVITVSR.S	[197-209]		Not Used
Afu1g14040	Afu1g14040 AspGDID:ASPL0000102472 COORDS:Chr1_A_fumigatus_Af293:3752844-3752163C, translated using codon table 1 (206 amino acids) Uncharacterized ORF; Has domain(s) with predicted FMN binding, pyridoxamine-phosphate oxidase activity and role in oxidation-reduction process	5	3	1	1	0	206	22.1	5.62	57	219	2.08	0	6.003	1000	5.63448e-17	0	200		13.82		66697.4	65848.7	51602.3				46842.4						1						High	Not Found	Not Found	Not Found	Not Found	Not Found
	Sequence	Annotated Sequence	Modifications	Modifications in Master Proteins	Qvality PEP	Qvality q-value	# Proteins	# PSMs	Master Protein Accessions	Positions in Master Proteins	# Missed Cleavages	Theo. MH+ [Da]	# Razor Quan Results	Abundance Ratio: (Biotin) / (Control)	Abundance Ratio (log2): (Biotin) / (Control)	Abundance Ratio P-Value: (Biotin) / (Control)	Abundance Ratio Adj. P-Value: (Biotin) / (Control)	Abundance Ratio Variability [%]: (Biotin) / (Control)	Abundance Ratios (by Bio. Rep.): (Biotin,BR1) / (Control,BR1)	Abundance Ratios (by Bio. Rep.): (Biotin,BR2) / (Control,BR2)	Abundance Ratios (by Bio. Rep.): (Biotin,BR3) / (Control,BR3)	Abundance Ratios (log2) (by Bio. Rep.): (Biotin,BR1) / (Control,BR1)	Abundance Ratios (log2) (by Bio. Rep.): (Biotin,BR2) / (Control,BR2)	Abundance Ratios (log2) (by Bio. Rep.): (Biotin,BR3) / (Control,BR3)	Abundances (Grouped): Biotin	Abundances (Grouped): Control	Abundances (Grouped) CV [%]: Biotin	Abundances (Grouped) CV [%]: Control	Abundances (by Bio. Rep.): Biotin,BR1	Abundances (by Bio. Rep.): Biotin,BR2	Abundances (by Bio. Rep.): Biotin,BR3	Abundances (by Bio. Rep.): Control,BR1	Abundances (by Bio. Rep.): Control,BR2	Abundances (by Bio. Rep.): Control,BR3	Abundances (by Bio. Rep.) Count: Biotin,BR1	Abundances (by Bio. Rep.) Count: Biotin,BR2	Abundances (by Bio. Rep.) Count: Biotin,BR3	Abundances (by Bio. Rep.) Count: Control,BR1	Abundances (by Bio. Rep.) Count: Control,BR2	Abundances (by Bio. Rep.) Count: Control,BR3	Abundance: F1: Sample, BR1, Biotin	Abundance: F2: Sample, BR2, Biotin	Abundance: F3: Sample, BR3, Biotin	Abundance: F4: Control, BR1, Control	Abundance: F5: Control, BR2, Control	Abundance: F6: Control, BR3, Control	Abundances Count: F1: Sample, BR1, Biotin	Abundances Count: F2: Sample, BR2, Biotin	Abundances Count: F3: Sample, BR3, Biotin	Abundances Count: F4: Control, BR1, Control	Abundances Count: F5: Control, BR2, Control	Abundances Count: F6: Control, BR3, Control	Quan Info	Found in Sample: [S1] F1: Sample, BR1, Biotin	Found in Sample: [S2] F2: Sample, BR2, Biotin	Found in Sample: [S3] F3: Sample, BR3, Biotin	Found in Sample: [S4] F4: Control, BR1, Control	Found in Sample: [S5] F5: Control, BR2, Control	Found in Sample: [S6] F6: Control, BR3, Control	Confidence (by Search Engine): Mascot	Confidence (by Search Engine): MS Amanda 2.0	Confidence (by Search Engine): Sequest HT	Charge (by Search Engine): Mascot	Charge (by Search Engine): MS Amanda 2.0	Charge (by Search Engine): Sequest HT	m/z [Da] (by Search Engine): Mascot	m/z [Da] (by Search Engine): MS Amanda 2.0	m/z [Da] (by Search Engine): Sequest HT	DeltaM [ppm] (by Search Engine): Mascot	DeltaM [ppm] (by Search Engine): MS Amanda 2.0	DeltaM [ppm] (by Search Engine): Sequest HT	Deltam/z [Da] (by Search Engine): Mascot	Deltam/z [Da] (by Search Engine): MS Amanda 2.0	Deltam/z [Da] (by Search Engine): Sequest HT	RT [min] (by Search Engine): Mascot	RT [min] (by Search Engine): MS Amanda 2.0	RT [min] (by Search Engine): Sequest HT	Percolator q-Value (by Search Engine): Mascot	Percolator q-Value (by Search Engine): MS Amanda 2.0	Percolator q-Value (by Search Engine): Sequest HT	Percolator PEP (by Search Engine): Mascot	Percolator PEP (by Search Engine): MS Amanda 2.0	Percolator PEP (by Search Engine): Sequest HT	Ions Score (by Search Engine): Mascot	Amanda Score (by Search Engine): MS Amanda 2.0	XCorr (by Search Engine): Sequest HT	Top Apex RT [min]	Sequence in Protein	Positions in Protein	Peptide Group Modifications in Protein	Quan Usage
	LSNSDLLTSR	[K].LSNSDLLTSR.[C]			2.82793e-05	0	1	3	Afu1g14040	Afu1g14040 [50-59]	0	1105.58	0	1000	9.97	1e-17	3.79372e-17	0	1000	1000	1000	9.97	9.97	9.97	200		13.82		217.3	214.6	168.1				1	1	1				46842.4						1							High	Not Found	Not Found	Not Found	Not Found	Not Found	High	High	High	2	2	2	553.296	553.296	553.296	-0.31	-0.31	-0.31	-0.00017	-0.00017	-0.00017	36.1985	36.1985	36.1985	0	0	0	2.397e-06	1.508e-06	9.927e-07	57	219	2.08	39.69	K.LSNSDLLTSR.C	[50-59]		Used
Afu4g09600	Afu4g09600 AspGDID:ASPL0000106674 COORDS:Chr4_A_fumigatus_Af293:2503914-2506856W, translated using codon table 1 (848 amino acids) Uncharacterized ORF; Putative glycophosphatidylinositol (GPI)-anchored cell wall protein	5	32	3	3	0	848	88.8	5.59	198	1888.05	5.97	0	16.001	1000	5.63448e-17	0	200		28.67		1.14625e+06	752748	689787				805023		218728				3		2				High	Not Found	High	Not Found	Not Found	Not Found
	Sequence	Annotated Sequence	Modifications	Modifications in Master Proteins	Qvality PEP	Qvality q-value	# Proteins	# PSMs	Master Protein Accessions	Positions in Master Proteins	# Missed Cleavages	Theo. MH+ [Da]	# Razor Quan Results	Abundance Ratio: (Biotin) / (Control)	Abundance Ratio (log2): (Biotin) / (Control)	Abundance Ratio P-Value: (Biotin) / (Control)	Abundance Ratio Adj. P-Value: (Biotin) / (Control)	Abundance Ratio Variability [%]: (Biotin) / (Control)	Abundance Ratios (by Bio. Rep.): (Biotin,BR1) / (Control,BR1)	Abundance Ratios (by Bio. Rep.): (Biotin,BR2) / (Control,BR2)	Abundance Ratios (by Bio. Rep.): (Biotin,BR3) / (Control,BR3)	Abundance Ratios (log2) (by Bio. Rep.): (Biotin,BR1) / (Control,BR1)	Abundance Ratios (log2) (by Bio. Rep.): (Biotin,BR2) / (Control,BR2)	Abundance Ratios (log2) (by Bio. Rep.): (Biotin,BR3) / (Control,BR3)	Abundances (Grouped): Biotin	Abundances (Grouped): Control	Abundances (Grouped) CV [%]: Biotin	Abundances (Grouped) CV [%]: Control	Abundances (by Bio. Rep.): Biotin,BR1	Abundances (by Bio. Rep.): Biotin,BR2	Abundances (by Bio. Rep.): Biotin,BR3	Abundances (by Bio. Rep.): Control,BR1	Abundances (by Bio. Rep.): Control,BR2	Abundances (by Bio. Rep.): Control,BR3	Abundances (by Bio. Rep.) Count: Biotin,BR1	Abundances (by Bio. Rep.) Count: Biotin,BR2	Abundances (by Bio. Rep.) Count: Biotin,BR3	Abundances (by Bio. Rep.) Count: Control,BR1	Abundances (by Bio. Rep.) Count: Control,BR2	Abundances (by Bio. Rep.) Count: Control,BR3	Abundance: F1: Sample, BR1, Biotin	Abundance: F2: Sample, BR2, Biotin	Abundance: F3: Sample, BR3, Biotin	Abundance: F4: Control, BR1, Control	Abundance: F5: Control, BR2, Control	Abundance: F6: Control, BR3, Control	Abundances Count: F1: Sample, BR1, Biotin	Abundances Count: F2: Sample, BR2, Biotin	Abundances Count: F3: Sample, BR3, Biotin	Abundances Count: F4: Control, BR1, Control	Abundances Count: F5: Control, BR2, Control	Abundances Count: F6: Control, BR3, Control	Quan Info	Found in Sample: [S1] F1: Sample, BR1, Biotin	Found in Sample: [S2] F2: Sample, BR2, Biotin	Found in Sample: [S3] F3: Sample, BR3, Biotin	Found in Sample: [S4] F4: Control, BR1, Control	Found in Sample: [S5] F5: Control, BR2, Control	Found in Sample: [S6] F6: Control, BR3, Control	Confidence (by Search Engine): Mascot	Confidence (by Search Engine): MS Amanda 2.0	Confidence (by Search Engine): Sequest HT	Charge (by Search Engine): Mascot	Charge (by Search Engine): MS Amanda 2.0	Charge (by Search Engine): Sequest HT	m/z [Da] (by Search Engine): Mascot	m/z [Da] (by Search Engine): MS Amanda 2.0	m/z [Da] (by Search Engine): Sequest HT	DeltaM [ppm] (by Search Engine): Mascot	DeltaM [ppm] (by Search Engine): MS Amanda 2.0	DeltaM [ppm] (by Search Engine): Sequest HT	Deltam/z [Da] (by Search Engine): Mascot	Deltam/z [Da] (by Search Engine): MS Amanda 2.0	Deltam/z [Da] (by Search Engine): Sequest HT	RT [min] (by Search Engine): Mascot	RT [min] (by Search Engine): MS Amanda 2.0	RT [min] (by Search Engine): Sequest HT	Percolator q-Value (by Search Engine): Mascot	Percolator q-Value (by Search Engine): MS Amanda 2.0	Percolator q-Value (by Search Engine): Sequest HT	Percolator PEP (by Search Engine): Mascot	Percolator PEP (by Search Engine): MS Amanda 2.0	Percolator PEP (by Search Engine): Sequest HT	Ions Score (by Search Engine): Mascot	Amanda Score (by Search Engine): MS Amanda 2.0	XCorr (by Search Engine): Sequest HT	Top Apex RT [min]	Sequence in Protein	Positions in Protein	Peptide Group Modifications in Protein	Quan Usage
	GPSGNDGGNSAEIEFDSK	[K].GPSGNDGGNSAEIEFDSK.[Y]			7.44461e-08	0	1	13	Afu4g09600	Afu4g09600 [373-390]	0	1780.76	0	1000	9.97	1e-17	3.79372e-17	0	1000	1000	1000	9.97	9.97	9.97	200		33.65		262.4	209	128.7				1	1	1				608511		176206				3		2					High	Not Found	High	Not Found	Not Found	Not Found	High	High	High	2	2	2	890.884	890.884	890.884	-0.46	-0.46	-1.11	-0.00041	-0.00041	-0.00099	34.1974	34.1974	33.6815	0	0	0	3.908e-09	1.754e-09	2.25e-07	81	316.42	1.59	34.59	K.GPSGNDGGNSAEIEFDSK.Y	[373-390]		Used
	AAEGDKSGASAK	[K].AAEGDKSGASAK.[N]	1xNHS-LC-Biotin [K6(100)]		0.00641509	0.00120546	1	6	Afu4g09600	Afu4g09600 [353-364]	1	1430.69	0	1000	9.97	1e-17	3.79372e-17	0	1000	1000	1000	9.97	9.97	9.97	200		129.34		294.5	-92.6	398.1				1	1	1				84356.4						2							High	Not Found	Not Found	Not Found	Not Found	Not Found	High	High	High	2	2	2	715.85	715.85	715.85	-0.49	-0.49	-0.49	-0.00035	-0.00035	-0.00035	25.3173	25.3173	25.3173	0.0001854	0	0	0.0008591	0.0005795	0.0005956	28	158.84	1.34	27.44	K.AAEGDKSGASAK.N	[353-364]		Used
	NHVVAPPAVPK	[K].NHVVAPPAVPK.[G]			0.00883772	0.00139519	1	13	Afu4g09600	Afu4g09600 [409-419]	0	1128.65	0	1000	9.97	1e-17	3.79372e-17	0	1000	1000	1000	9.97	9.97	9.97	200		27.81		264.2	166.2	169.6				1	1	1				112155		42522.6				2		1					High	Not Found	High	Not Found	Not Found	Not Found	High	High	High	2	2	2	564.83	564.83	564.83	0.75	0.75	0.75	0.00042	0.00042	0.00042	23.5835	23.5835	23.5835	0.0007736	0	3.969e-05	0.006872	0.000267	0.001131	29	202.53	1.69	23.96	K.NHVVAPPAVPK.G	[409-419]		Used
Afu2g16400	Afu2g16400 AspGDID:ASPL0000104358 COORDS:Chr2_A_fumigatus_Af293:4350318-4348385C, translated using codon table 1 (504 amino acids) Uncharacterized ORF; Translation initiation factor 4B	5	15	2	2	0	504	54.2	9.07	92	824.62	1.94	0	10.328	1000	5.63448e-17	0	200		75.78		894780	1.36309e+06	154514				147160	81306	64082.3				1	2	2				High	High	High	Not Found	Not Found	Not Found
	Sequence	Annotated Sequence	Modifications	Modifications in Master Proteins	Qvality PEP	Qvality q-value	# Proteins	# PSMs	Master Protein Accessions	Positions in Master Proteins	# Missed Cleavages	Theo. MH+ [Da]	# Razor Quan Results	Abundance Ratio: (Biotin) / (Control)	Abundance Ratio (log2): (Biotin) / (Control)	Abundance Ratio P-Value: (Biotin) / (Control)	Abundance Ratio Adj. P-Value: (Biotin) / (Control)	Abundance Ratio Variability [%]: (Biotin) / (Control)	Abundance Ratios (by Bio. Rep.): (Biotin,BR1) / (Control,BR1)	Abundance Ratios (by Bio. Rep.): (Biotin,BR2) / (Control,BR2)	Abundance Ratios (by Bio. Rep.): (Biotin,BR3) / (Control,BR3)	Abundance Ratios (log2) (by Bio. Rep.): (Biotin,BR1) / (Control,BR1)	Abundance Ratios (log2) (by Bio. Rep.): (Biotin,BR2) / (Control,BR2)	Abundance Ratios (log2) (by Bio. Rep.): (Biotin,BR3) / (Control,BR3)	Abundances (Grouped): Biotin	Abundances (Grouped): Control	Abundances (Grouped) CV [%]: Biotin	Abundances (Grouped) CV [%]: Control	Abundances (by Bio. Rep.): Biotin,BR1	Abundances (by Bio. Rep.): Biotin,BR2	Abundances (by Bio. Rep.): Biotin,BR3	Abundances (by Bio. Rep.): Control,BR1	Abundances (by Bio. Rep.): Control,BR2	Abundances (by Bio. Rep.): Control,BR3	Abundances (by Bio. Rep.) Count: Biotin,BR1	Abundances (by Bio. Rep.) Count: Biotin,BR2	Abundances (by Bio. Rep.) Count: Biotin,BR3	Abundances (by Bio. Rep.) Count: Control,BR1	Abundances (by Bio. Rep.) Count: Control,BR2	Abundances (by Bio. Rep.) Count: Control,BR3	Abundance: F1: Sample, BR1, Biotin	Abundance: F2: Sample, BR2, Biotin	Abundance: F3: Sample, BR3, Biotin	Abundance: F4: Control, BR1, Control	Abundance: F5: Control, BR2, Control	Abundance: F6: Control, BR3, Control	Abundances Count: F1: Sample, BR1, Biotin	Abundances Count: F2: Sample, BR2, Biotin	Abundances Count: F3: Sample, BR3, Biotin	Abundances Count: F4: Control, BR1, Control	Abundances Count: F5: Control, BR2, Control	Abundances Count: F6: Control, BR3, Control	Quan Info	Found in Sample: [S1] F1: Sample, BR1, Biotin	Found in Sample: [S2] F2: Sample, BR2, Biotin	Found in Sample: [S3] F3: Sample, BR3, Biotin	Found in Sample: [S4] F4: Control, BR1, Control	Found in Sample: [S5] F5: Control, BR2, Control	Found in Sample: [S6] F6: Control, BR3, Control	Confidence (by Search Engine): Mascot	Confidence (by Search Engine): MS Amanda 2.0	Confidence (by Search Engine): Sequest HT	Charge (by Search Engine): Mascot	Charge (by Search Engine): MS Amanda 2.0	Charge (by Search Engine): Sequest HT	m/z [Da] (by Search Engine): Mascot	m/z [Da] (by Search Engine): MS Amanda 2.0	m/z [Da] (by Search Engine): Sequest HT	DeltaM [ppm] (by Search Engine): Mascot	DeltaM [ppm] (by Search Engine): MS Amanda 2.0	DeltaM [ppm] (by Search Engine): Sequest HT	Deltam/z [Da] (by Search Engine): Mascot	Deltam/z [Da] (by Search Engine): MS Amanda 2.0	Deltam/z [Da] (by Search Engine): Sequest HT	RT [min] (by Search Engine): Mascot	RT [min] (by Search Engine): MS Amanda 2.0	RT [min] (by Search Engine): Sequest HT	Percolator q-Value (by Search Engine): Mascot	Percolator q-Value (by Search Engine): MS Amanda 2.0	Percolator q-Value (by Search Engine): Sequest HT	Percolator PEP (by Search Engine): Mascot	Percolator PEP (by Search Engine): MS Amanda 2.0	Percolator PEP (by Search Engine): Sequest HT	Ions Score (by Search Engine): Mascot	Amanda Score (by Search Engine): MS Amanda 2.0	XCorr (by Search Engine): Sequest HT	Top Apex RT [min]	Sequence in Protein	Positions in Protein	Peptide Group Modifications in Protein	Quan Usage
	NLDNLSDAGSER	[R].NLDNLSDAGSER.[A]			1.92249e-05	0	1	7	Afu2g16400	Afu2g16400 [193-204]	0	1290.59	0	1000	9.97	1e-17	3.79372e-17	0	1000	1000	1000	9.97	9.97	9.97	200		35.62		238.6	243.6	117.8				1	1	1				147160	12759.7	42901.1				2	1	1					High	Peak Found	High	Not Found	Not Found	Not Found	High	High	High	2	2	2	645.8	645.8	645.8	0.78	0.78	0.78	0.0005	0.0005	0.0005	26.6551	26.6551	26.6551	0	0	0	1.575e-06	1.58e-06	1.922e-06	52	234.49	1.94	28.14	R.NLDNLSDAGSER.A	[193-204]		Used
	ALDLSGTTLQGR	[R].ALDLSGTTLQGR.[A]			0.000770881	0	1	8	Afu2g16400	Afu2g16400 [137-148]	0	1231.66	0	1000	9.97	1e-17	3.79372e-17	0	1000	1000	1000	9.97	9.97	9.97	200		87.71		218.1	365.7	16.3				1	1	1					68546.3	21181.3					2	1					Not Found	High	High	Not Found	Not Found	Not Found	High	High	High	2	2	2	616.336	616.336	616.336	0.5	0.5	0.5	0.00031	0.00031	0.00031	47.5564	47.5564	47.5564	0	0	0	8.542e-05	3.925e-05	2.981e-05	36	195.54	1.34	47.36	R.ALDLSGTTLQGR.A	[137-148]		Used
Afu6g12790	Afu6g12790 AspGDID:ASPL0000109622 COORDS:Chr6_A_fumigatus_Af293:3228964-3230581W, translated using codon table 1 (382 amino acids) Uncharacterized ORF; Putative NADH-ubiquinone oxidoreductase 39 kDa subunit	5	6	2	2	0	382	43.7	8.53	34	230.18	0	0.004	4.919	1.685	0.61539	66.54	181.9	18.1	80.38	83.3	125152	125194	6144.61	327.44	12428.5	12792.2	87895.6					10879.9	2					1	High	Not Found	Not Found	Not Found	Not Found	Peak Found
	Sequence	Annotated Sequence	Modifications	Modifications in Master Proteins	Qvality PEP	Qvality q-value	# Proteins	# PSMs	Master Protein Accessions	Positions in Master Proteins	# Missed Cleavages	Theo. MH+ [Da]	# Razor Quan Results	Abundance Ratio: (Biotin) / (Control)	Abundance Ratio (log2): (Biotin) / (Control)	Abundance Ratio P-Value: (Biotin) / (Control)	Abundance Ratio Adj. P-Value: (Biotin) / (Control)	Abundance Ratio Variability [%]: (Biotin) / (Control)	Abundance Ratios (by Bio. Rep.): (Biotin,BR1) / (Control,BR1)	Abundance Ratios (by Bio. Rep.): (Biotin,BR2) / (Control,BR2)	Abundance Ratios (by Bio. Rep.): (Biotin,BR3) / (Control,BR3)	Abundance Ratios (log2) (by Bio. Rep.): (Biotin,BR1) / (Control,BR1)	Abundance Ratios (log2) (by Bio. Rep.): (Biotin,BR2) / (Control,BR2)	Abundance Ratios (log2) (by Bio. Rep.): (Biotin,BR3) / (Control,BR3)	Abundances (Grouped): Biotin	Abundances (Grouped): Control	Abundances (Grouped) CV [%]: Biotin	Abundances (Grouped) CV [%]: Control	Abundances (by Bio. Rep.): Biotin,BR1	Abundances (by Bio. Rep.): Biotin,BR2	Abundances (by Bio. Rep.): Biotin,BR3	Abundances (by Bio. Rep.): Control,BR1	Abundances (by Bio. Rep.): Control,BR2	Abundances (by Bio. Rep.): Control,BR3	Abundances (by Bio. Rep.) Count: Biotin,BR1	Abundances (by Bio. Rep.) Count: Biotin,BR2	Abundances (by Bio. Rep.) Count: Biotin,BR3	Abundances (by Bio. Rep.) Count: Control,BR1	Abundances (by Bio. Rep.) Count: Control,BR2	Abundances (by Bio. Rep.) Count: Control,BR3	Abundance: F1: Sample, BR1, Biotin	Abundance: F2: Sample, BR2, Biotin	Abundance: F3: Sample, BR3, Biotin	Abundance: F4: Control, BR1, Control	Abundance: F5: Control, BR2, Control	Abundance: F6: Control, BR3, Control	Abundances Count: F1: Sample, BR1, Biotin	Abundances Count: F2: Sample, BR2, Biotin	Abundances Count: F3: Sample, BR3, Biotin	Abundances Count: F4: Control, BR1, Control	Abundances Count: F5: Control, BR2, Control	Abundances Count: F6: Control, BR3, Control	Quan Info	Found in Sample: [S1] F1: Sample, BR1, Biotin	Found in Sample: [S2] F2: Sample, BR2, Biotin	Found in Sample: [S3] F3: Sample, BR3, Biotin	Found in Sample: [S4] F4: Control, BR1, Control	Found in Sample: [S5] F5: Control, BR2, Control	Found in Sample: [S6] F6: Control, BR3, Control	Confidence (by Search Engine): Mascot	Confidence (by Search Engine): MS Amanda 2.0	Confidence (by Search Engine): Sequest HT	Charge (by Search Engine): Mascot	Charge (by Search Engine): MS Amanda 2.0	Charge (by Search Engine): Sequest HT	m/z [Da] (by Search Engine): Mascot	m/z [Da] (by Search Engine): MS Amanda 2.0	m/z [Da] (by Search Engine): Sequest HT	DeltaM [ppm] (by Search Engine): Mascot	DeltaM [ppm] (by Search Engine): MS Amanda 2.0	DeltaM [ppm] (by Search Engine): Sequest HT	Deltam/z [Da] (by Search Engine): Mascot	Deltam/z [Da] (by Search Engine): MS Amanda 2.0	Deltam/z [Da] (by Search Engine): Sequest HT	RT [min] (by Search Engine): Mascot	RT [min] (by Search Engine): MS Amanda 2.0	RT [min] (by Search Engine): Sequest HT	Percolator q-Value (by Search Engine): Mascot	Percolator q-Value (by Search Engine): MS Amanda 2.0	Percolator q-Value (by Search Engine): Sequest HT	Percolator PEP (by Search Engine): Mascot	Percolator PEP (by Search Engine): MS Amanda 2.0	Percolator PEP (by Search Engine): Sequest HT	Ions Score (by Search Engine): Mascot	Amanda Score (by Search Engine): MS Amanda 2.0	XCorr (by Search Engine): Sequest HT	Top Apex RT [min]	Sequence in Protein	Positions in Protein	Peptide Group Modifications in Protein	Quan Usage
	NTQSIEESVR	[R].NTQSIEESVR.[H]			0.00650408	0.00120546	1	3	Afu6g12790	Afu6g12790 [113-122]	0	1162.57	0	1000	9.97	1e-17	3.79372e-17	0	1000	1000	1000	9.97	9.97	9.97	200		95.11		287.4	330.8	-18.2				1	1	1				63625.9						1							High	Not Found	Not Found	Not Found	Not Found	Not Found	High	High	High	2	2	2	581.789	581.789	581.789	0.19	0.19	0.19	0.00011	0.00011	0.00011	19.1871	19.1871	19.1871	0.0001854	3.782e-05	3.969e-05	0.0008741	0.001096	0.001175	31	128.07	1.06	22.75	R.NTQSIEESVR.H	[113-122]		Used
	NSPSEFFR	[K].NSPSEFFR.[T]			0.0824015	0.00937774	1	3	Afu6g12790	Afu6g12790 [176-183]	0	983.458	0	1.685	0.75	0.390295	0.683327	66.54	105.536	1.685	0.929	6.72	0.75	-0.11	125.5	74.5	50.8	83.3	223.1	135.2	76.7	2.1	80.2	82.6	1	1	1	1	1	1	24269.6					10879.9	1					1		High	Not Found	Not Found	Not Found	Not Found	Peak Found	High	High	High	2	2	2	492.233	492.233	492.233	0.59	0.59	0.59	0.00029	0.00029	0.00029	42.6057	42.6057	42.6057	0.00162	0.001308	0.002937	0.01379	0.01433	0.0264	21	102.11	0.52	46.06	K.NSPSEFFR.T	[176-183]		Used
Afu5g07390	Afu5g07390 AspGDID:ASPL0000107813 COORDS:Chr5_A_fumigatus_Af293:1846785-1845238C, translated using codon table 1 (515 amino acids) Uncharacterized ORF; Ortholog of <i>A. nidulans FGSC A4</i> : AN7630, <i>A. oryzae RIB40</i> : AO090701000310, <i>Aspergillus wentii</i> : Aspwe1_0269690, <i>Aspergillus sydowii</i> : Aspsy1_1028389 and <i>Aspergillus terreus NIH2624</i> : ATET_08105	5	8	2	2	0	515	54.2	4.65	47	415.74	0	0	5.668	25.991	0.0190457	131.61	195.1	4.9	167.18	35.14	1.69121e+08	3.82778e+06	207632	67595.8	138188	96973.8	118495344	228320	86111.8	39592	8249.52	82477.4	1	2	2	1	1	2	Peak Found	High	High	Peak Found	Peak Found	Peak Found
	Sequence	Annotated Sequence	Modifications	Modifications in Master Proteins	Qvality PEP	Qvality q-value	# Proteins	# PSMs	Master Protein Accessions	Positions in Master Proteins	# Missed Cleavages	Theo. MH+ [Da]	# Razor Quan Results	Abundance Ratio: (Biotin) / (Control)	Abundance Ratio (log2): (Biotin) / (Control)	Abundance Ratio P-Value: (Biotin) / (Control)	Abundance Ratio Adj. P-Value: (Biotin) / (Control)	Abundance Ratio Variability [%]: (Biotin) / (Control)	Abundance Ratios (by Bio. Rep.): (Biotin,BR1) / (Control,BR1)	Abundance Ratios (by Bio. Rep.): (Biotin,BR2) / (Control,BR2)	Abundance Ratios (by Bio. Rep.): (Biotin,BR3) / (Control,BR3)	Abundance Ratios (log2) (by Bio. Rep.): (Biotin,BR1) / (Control,BR1)	Abundance Ratios (log2) (by Bio. Rep.): (Biotin,BR2) / (Control,BR2)	Abundance Ratios (log2) (by Bio. Rep.): (Biotin,BR3) / (Control,BR3)	Abundances (Grouped): Biotin	Abundances (Grouped): Control	Abundances (Grouped) CV [%]: Biotin	Abundances (Grouped) CV [%]: Control	Abundances (by Bio. Rep.): Biotin,BR1	Abundances (by Bio. Rep.): Biotin,BR2	Abundances (by Bio. Rep.): Biotin,BR3	Abundances (by Bio. Rep.): Control,BR1	Abundances (by Bio. Rep.): Control,BR2	Abundances (by Bio. Rep.): Control,BR3	Abundances (by Bio. Rep.) Count: Biotin,BR1	Abundances (by Bio. Rep.) Count: Biotin,BR2	Abundances (by Bio. Rep.) Count: Biotin,BR3	Abundances (by Bio. Rep.) Count: Control,BR1	Abundances (by Bio. Rep.) Count: Control,BR2	Abundances (by Bio. Rep.) Count: Control,BR3	Abundance: F1: Sample, BR1, Biotin	Abundance: F2: Sample, BR2, Biotin	Abundance: F3: Sample, BR3, Biotin	Abundance: F4: Control, BR1, Control	Abundance: F5: Control, BR2, Control	Abundance: F6: Control, BR3, Control	Abundances Count: F1: Sample, BR1, Biotin	Abundances Count: F2: Sample, BR2, Biotin	Abundances Count: F3: Sample, BR3, Biotin	Abundances Count: F4: Control, BR1, Control	Abundances Count: F5: Control, BR2, Control	Abundances Count: F6: Control, BR3, Control	Quan Info	Found in Sample: [S1] F1: Sample, BR1, Biotin	Found in Sample: [S2] F2: Sample, BR2, Biotin	Found in Sample: [S3] F3: Sample, BR3, Biotin	Found in Sample: [S4] F4: Control, BR1, Control	Found in Sample: [S5] F5: Control, BR2, Control	Found in Sample: [S6] F6: Control, BR3, Control	Confidence (by Search Engine): Mascot	Confidence (by Search Engine): MS Amanda 2.0	Confidence (by Search Engine): Sequest HT	Charge (by Search Engine): Mascot	Charge (by Search Engine): MS Amanda 2.0	Charge (by Search Engine): Sequest HT	m/z [Da] (by Search Engine): Mascot	m/z [Da] (by Search Engine): MS Amanda 2.0	m/z [Da] (by Search Engine): Sequest HT	DeltaM [ppm] (by Search Engine): Mascot	DeltaM [ppm] (by Search Engine): MS Amanda 2.0	DeltaM [ppm] (by Search Engine): Sequest HT	Deltam/z [Da] (by Search Engine): Mascot	Deltam/z [Da] (by Search Engine): MS Amanda 2.0	Deltam/z [Da] (by Search Engine): Sequest HT	RT [min] (by Search Engine): Mascot	RT [min] (by Search Engine): MS Amanda 2.0	RT [min] (by Search Engine): Sequest HT	Percolator q-Value (by Search Engine): Mascot	Percolator q-Value (by Search Engine): MS Amanda 2.0	Percolator q-Value (by Search Engine): Sequest HT	Percolator PEP (by Search Engine): Mascot	Percolator PEP (by Search Engine): MS Amanda 2.0	Percolator PEP (by Search Engine): Sequest HT	Ions Score (by Search Engine): Mascot	Amanda Score (by Search Engine): MS Amanda 2.0	XCorr (by Search Engine): Sequest HT	Top Apex RT [min]	Sequence in Protein	Positions in Protein	Peptide Group Modifications in Protein	Quan Usage
	TSLTPIAK	[R].TSLTPIAK.[L]			0.0036545	0.000654053	1	3	Afu5g07390	Afu5g07390 [120-127]	0	830.498	1	30.087	4.91	0.0155537	0.043148	138.78	1000	30.087	1.924	9.97	4.91	0.94	194	6	168.64	40.73	588.7	10	0.6	0.1	0.3	0.3	1	1	1	1	1	1	118495344	170450	70679.6	39592		75325.8	1	1	1	1		1		Peak Found	High	Peak Found	Peak Found	Not Found	Peak Found	High	High	High	2	2	2	415.753	415.753	415.753	-0.44	-0.44	-0.44	-0.00018	-0.00018	-0.00018	25.6752	25.6752	25.6752	6.738e-05	7.214e-05	3.969e-05	0.0004631	0.001524	0.0008632	34	145.36	1.55	25.25	R.TSLTPIAK.L	[120-127]		Used
	RVVTAGDDGVALVFEE	[K].RVVTAGDDGVALVFEE.[-]			0.0294341	0.00460889	1	5	Afu5g07390	Afu5g07390 [500-515]	1	1676.85	0	14.277	3.84	0.142606	0.323383	84.91	14.277	22.453	4.425	3.84	4.49	2.15	186.9	13.1	100.27	65.74	161.3	391.5	15	11.3	17.4	3.4	1	1	1	1	1	1		57870.5	15432.2		8249.52	7151.55		2	1		1	1		Not Found	High	High	Not Found	Peak Found	Peak Found	High	High	Medium	2	2	2	838.928	838.93	838.93	-0.53	1.75	1.75	-0.00045	0.00147	0.00147	63.7226	64.5675	64.5675	0.001739	0.005851	0.01151	0.01555	0.05579	0.1093	24	148.68	1.11	64.22	K.RVVTAGDDGVALVFEE.-	[500-515]		Used
Afu7g00360	Afu7g00360 AspGDID:ASPL0000109835 COORDS:Chr7_A_fumigatus_Af293:103064-102030C, translated using codon table 1 (344 amino acids) Verified ORF; Putative UDP-galactose 4-epimerase; predicted gene pair with AFUA_8G00860; calcium downregulated	5	13	2	2	0	344	38.4	6.68	53	524.75	0	0.004	5.109	7.038	0.70114	2.37	119.5	80.5	146.6	107.87	153066	3.18179e+06	210235	141486	476338	29150.7	107500	189788	87191.6	49265.7	90942.3	24793	2	2	2	1	2	2	High	High	High	Peak Found	Peak Found	Peak Found
	Sequence	Annotated Sequence	Modifications	Modifications in Master Proteins	Qvality PEP	Qvality q-value	# Proteins	# PSMs	Master Protein Accessions	Positions in Master Proteins	# Missed Cleavages	Theo. MH+ [Da]	# Razor Quan Results	Abundance Ratio: (Biotin) / (Control)	Abundance Ratio (log2): (Biotin) / (Control)	Abundance Ratio P-Value: (Biotin) / (Control)	Abundance Ratio Adj. P-Value: (Biotin) / (Control)	Abundance Ratio Variability [%]: (Biotin) / (Control)	Abundance Ratios (by Bio. Rep.): (Biotin,BR1) / (Control,BR1)	Abundance Ratios (by Bio. Rep.): (Biotin,BR2) / (Control,BR2)	Abundance Ratios (by Bio. Rep.): (Biotin,BR3) / (Control,BR3)	Abundance Ratios (log2) (by Bio. Rep.): (Biotin,BR1) / (Control,BR1)	Abundance Ratios (log2) (by Bio. Rep.): (Biotin,BR2) / (Control,BR2)	Abundance Ratios (log2) (by Bio. Rep.): (Biotin,BR3) / (Control,BR3)	Abundances (Grouped): Biotin	Abundances (Grouped): Control	Abundances (Grouped) CV [%]: Biotin	Abundances (Grouped) CV [%]: Control	Abundances (by Bio. Rep.): Biotin,BR1	Abundances (by Bio. Rep.): Biotin,BR2	Abundances (by Bio. Rep.): Biotin,BR3	Abundances (by Bio. Rep.): Control,BR1	Abundances (by Bio. Rep.): Control,BR2	Abundances (by Bio. Rep.): Control,BR3	Abundances (by Bio. Rep.) Count: Biotin,BR1	Abundances (by Bio. Rep.) Count: Biotin,BR2	Abundances (by Bio. Rep.) Count: Biotin,BR3	Abundances (by Bio. Rep.) Count: Control,BR1	Abundances (by Bio. Rep.) Count: Control,BR2	Abundances (by Bio. Rep.) Count: Control,BR3	Abundance: F1: Sample, BR1, Biotin	Abundance: F2: Sample, BR2, Biotin	Abundance: F3: Sample, BR3, Biotin	Abundance: F4: Control, BR1, Control	Abundance: F5: Control, BR2, Control	Abundance: F6: Control, BR3, Control	Abundances Count: F1: Sample, BR1, Biotin	Abundances Count: F2: Sample, BR2, Biotin	Abundances Count: F3: Sample, BR3, Biotin	Abundances Count: F4: Control, BR1, Control	Abundances Count: F5: Control, BR2, Control	Abundances Count: F6: Control, BR3, Control	Quan Info	Found in Sample: [S1] F1: Sample, BR1, Biotin	Found in Sample: [S2] F2: Sample, BR2, Biotin	Found in Sample: [S3] F3: Sample, BR3, Biotin	Found in Sample: [S4] F4: Control, BR1, Control	Found in Sample: [S5] F5: Control, BR2, Control	Found in Sample: [S6] F6: Control, BR3, Control	Confidence (by Search Engine): Mascot	Confidence (by Search Engine): MS Amanda 2.0	Confidence (by Search Engine): Sequest HT	Charge (by Search Engine): Mascot	Charge (by Search Engine): MS Amanda 2.0	Charge (by Search Engine): Sequest HT	m/z [Da] (by Search Engine): Mascot	m/z [Da] (by Search Engine): MS Amanda 2.0	m/z [Da] (by Search Engine): Sequest HT	DeltaM [ppm] (by Search Engine): Mascot	DeltaM [ppm] (by Search Engine): MS Amanda 2.0	DeltaM [ppm] (by Search Engine): Sequest HT	Deltam/z [Da] (by Search Engine): Mascot	Deltam/z [Da] (by Search Engine): MS Amanda 2.0	Deltam/z [Da] (by Search Engine): Sequest HT	RT [min] (by Search Engine): Mascot	RT [min] (by Search Engine): MS Amanda 2.0	RT [min] (by Search Engine): Sequest HT	Percolator q-Value (by Search Engine): Mascot	Percolator q-Value (by Search Engine): MS Amanda 2.0	Percolator q-Value (by Search Engine): Sequest HT	Percolator PEP (by Search Engine): Mascot	Percolator PEP (by Search Engine): MS Amanda 2.0	Percolator PEP (by Search Engine): Sequest HT	Ions Score (by Search Engine): Mascot	Amanda Score (by Search Engine): MS Amanda 2.0	XCorr (by Search Engine): Sequest HT	Top Apex RT [min]	Sequence in Protein	Positions in Protein	Peptide Group Modifications in Protein	Quan Usage
	ACLLAVER	[R].ACLLAVER.[S]	1xCarbamidomethyl [C2]		0.0145617	0.002147	1	7	Afu7g00360	Afu7g00360 [273-280]	0	931.503	0	6.259	2.65	0.536883	0.824206	6.64	2.593	6.259	6.539	1.37	2.65	2.71	144.3	55.7	150.01	134.62	26.8	466.5	19	10.3	74.5	2.9	1	1	1	1	1	1	89711	132606	37490	49265.7	67816.3	11757.4	2	2	2	2	2	1		High	High	Peak Found	Peak Found	Peak Found	Peak Found	High	High	High	2	2	2	466.255	466.255	466.255	0.09	-0.01	-0.01	4e-05	0	0	40.8347	40.9146	40.9146	0.0003244	0	0.0001134	0.002232	0.0006253	0.001878	33	176.62	1.39	40.48	R.ACLLAVER.S	[273-280]		Used
	YYPGAEIR	[K].YYPGAEIR.[G]			0.0743615	0.00798404	1	6	Afu7g00360	Afu7g00360 [310-317]	0	968.484	0	7.819	2.97	0.42898	0.722209	1.81	0.275	7.914	7.819	-1.86	2.98	2.97	113	87	139.63	71.74	11.4	431.7	54	41.5	54.5	6.9	1	1	1	1	1	1	17789.4	57181.8	49701.6		23126	13035.6	1	2	2		1	1		Peak Found	High	High	Not Found	Peak Found	Peak Found	High	High	High	2	2	2	484.745	484.745	484.745	0	0	-0.04	0	0	-2e-05	29.6804	29.6804	28.9303	0.001313	0.003865	0.003437	0.01243	0.03984	0.03201	33	101.75	0.96	30.56	K.YYPGAEIR.G	[310-317]		Used
Afu6g07910	Afu6g07910 AspGDID:ASPL0000109151 COORDS:Chr6_A_fumigatus_Af293:1832003-1833789W, translated using codon table 1 (538 amino acids) Uncharacterized ORF; PH domain protein; transcript induced by exposure to human airway epithelial cells	5	17	2	2	0	538	58.2	7.01	137	1059.77	3.88	0	9.425	9.964	0.402037	32.74	181.9	18.1	48.22	53.67	197716	541601	588744	120367	53988.7	48761.6	138859	32305.5	244172	103008	5885.61	41472.3	2	2	2	1	1	2	High	High	High	Peak Found	Peak Found	High
	Sequence	Annotated Sequence	Modifications	Modifications in Master Proteins	Qvality PEP	Qvality q-value	# Proteins	# PSMs	Master Protein Accessions	Positions in Master Proteins	# Missed Cleavages	Theo. MH+ [Da]	# Razor Quan Results	Abundance Ratio: (Biotin) / (Control)	Abundance Ratio (log2): (Biotin) / (Control)	Abundance Ratio P-Value: (Biotin) / (Control)	Abundance Ratio Adj. P-Value: (Biotin) / (Control)	Abundance Ratio Variability [%]: (Biotin) / (Control)	Abundance Ratios (by Bio. Rep.): (Biotin,BR1) / (Control,BR1)	Abundance Ratios (by Bio. Rep.): (Biotin,BR2) / (Control,BR2)	Abundance Ratios (by Bio. Rep.): (Biotin,BR3) / (Control,BR3)	Abundance Ratios (log2) (by Bio. Rep.): (Biotin,BR1) / (Control,BR1)	Abundance Ratios (log2) (by Bio. Rep.): (Biotin,BR2) / (Control,BR2)	Abundance Ratios (log2) (by Bio. Rep.): (Biotin,BR3) / (Control,BR3)	Abundances (Grouped): Biotin	Abundances (Grouped): Control	Abundances (Grouped) CV [%]: Biotin	Abundances (Grouped) CV [%]: Control	Abundances (by Bio. Rep.): Biotin,BR1	Abundances (by Bio. Rep.): Biotin,BR2	Abundances (by Bio. Rep.): Biotin,BR3	Abundances (by Bio. Rep.): Control,BR1	Abundances (by Bio. Rep.): Control,BR2	Abundances (by Bio. Rep.): Control,BR3	Abundances (by Bio. Rep.) Count: Biotin,BR1	Abundances (by Bio. Rep.) Count: Biotin,BR2	Abundances (by Bio. Rep.) Count: Biotin,BR3	Abundances (by Bio. Rep.) Count: Control,BR1	Abundances (by Bio. Rep.) Count: Control,BR2	Abundances (by Bio. Rep.) Count: Control,BR3	Abundance: F1: Sample, BR1, Biotin	Abundance: F2: Sample, BR2, Biotin	Abundance: F3: Sample, BR3, Biotin	Abundance: F4: Control, BR1, Control	Abundance: F5: Control, BR2, Control	Abundance: F6: Control, BR3, Control	Abundances Count: F1: Sample, BR1, Biotin	Abundances Count: F2: Sample, BR2, Biotin	Abundances Count: F3: Sample, BR3, Biotin	Abundances Count: F4: Control, BR1, Control	Abundances Count: F5: Control, BR2, Control	Abundances Count: F6: Control, BR3, Control	Quan Info	Found in Sample: [S1] F1: Sample, BR1, Biotin	Found in Sample: [S2] F2: Sample, BR2, Biotin	Found in Sample: [S3] F3: Sample, BR3, Biotin	Found in Sample: [S4] F4: Control, BR1, Control	Found in Sample: [S5] F5: Control, BR2, Control	Found in Sample: [S6] F6: Control, BR3, Control	Confidence (by Search Engine): Mascot	Confidence (by Search Engine): MS Amanda 2.0	Confidence (by Search Engine): Sequest HT	Charge (by Search Engine): Mascot	Charge (by Search Engine): MS Amanda 2.0	Charge (by Search Engine): Sequest HT	m/z [Da] (by Search Engine): Mascot	m/z [Da] (by Search Engine): MS Amanda 2.0	m/z [Da] (by Search Engine): Sequest HT	DeltaM [ppm] (by Search Engine): Mascot	DeltaM [ppm] (by Search Engine): MS Amanda 2.0	DeltaM [ppm] (by Search Engine): Sequest HT	Deltam/z [Da] (by Search Engine): Mascot	Deltam/z [Da] (by Search Engine): MS Amanda 2.0	Deltam/z [Da] (by Search Engine): Sequest HT	RT [min] (by Search Engine): Mascot	RT [min] (by Search Engine): MS Amanda 2.0	RT [min] (by Search Engine): Sequest HT	Percolator q-Value (by Search Engine): Mascot	Percolator q-Value (by Search Engine): MS Amanda 2.0	Percolator q-Value (by Search Engine): Sequest HT	Percolator PEP (by Search Engine): Mascot	Percolator PEP (by Search Engine): MS Amanda 2.0	Percolator PEP (by Search Engine): Sequest HT	Ions Score (by Search Engine): Mascot	Amanda Score (by Search Engine): MS Amanda 2.0	XCorr (by Search Engine): Sequest HT	Top Apex RT [min]	Sequence in Protein	Positions in Protein	Peptide Group Modifications in Protein	Quan Usage
	NANVLVDPDSPPR	[R].NANVLVDPDSPPR.[S]			2.52003e-05	0	1	11	Afu6g07910	Afu6g07910 [286-298]	0	1393.71	0	10.388	3.38	0.268062	0.535213	8.7	1.235	10.388	10.997	0.3	3.38	3.46	181.4	18.6	42.64	79.44	83.9	211.1	198.7	67.9	20.3	18.1	1	1	1	1	1	1	89334.4	19101.2	124999	103008	5885.61	23309.8	1	2	2	2	1	1		High	Peak Found	High	Peak Found	Peak Found	High	High	High	High	2	2	2	697.358	697.357	697.357	1.12	-0.58	-0.58	0.00078	-0.0004	-0.0004	41.0371	42.595	42.595	0	0	0	6.977e-06	5.161e-07	7.648e-07	55	271.86	2.2	42.48	R.NANVLVDPDSPPR.S	[286-298]		Used
	ATVPLIEGSLER	[R].ATVPLIEGSLER.[K]			0.00551067	0.000937808	1	6	Afu6g07910	Afu6g07910 [312-323]	0	1284.72	0	9.558	3.26	0.320072	0.597743	60.46	4.062	9.558	13.456	2.02	3.26	3.75	182.4	17.6	57.57	14.4	66	207.2	268.9	16.2	21.7	20	1	1	1	1	1	1	49524.3	13204.3	119173			18162.5	1	1	2			1		Peak Found	High	High	Not Found	Not Found	Peak Found	High	High	High	2	2	2	642.862	642.862	642.862	0.19	0.19	0.19	0.00012	0.00012	0.00012	59.3149	59.3149	59.3149	0.0001594	0.0001028	0.000185	0.0007274	0.002672	0.002143	29	131.99	1.41	61.37	R.ATVPLIEGSLER.K	[312-323]		Used
Afu3g04210	Afu3g04210 AspGDID:ASPL0000104937 COORDS:Chr3_A_fumigatus_Af293:1188450-1182737C, translated using codon table 1 (1857 amino acids) Uncharacterized ORF; Fatty acid synthase alpha subunit; transcript induced by exposure to human airway epithelial cells; no human homolog	5	81	8	8	0	1857	204.5	6.48	315	3773.23	10.73	0	29.912	1.819	0.679531	24.2	114.7	85.3	49.83	38.32	949625	2.13872e+06	984871	732455	1.09088e+06	501574	292976	115710	408459	732455	179006	426594	4	4	7	7	5	7	High	High	High	High	High	High
	Sequence	Annotated Sequence	Modifications	Modifications in Master Proteins	Qvality PEP	Qvality q-value	# Proteins	# PSMs	Master Protein Accessions	Positions in Master Proteins	# Missed Cleavages	Theo. MH+ [Da]	# Razor Quan Results	Abundance Ratio: (Biotin) / (Control)	Abundance Ratio (log2): (Biotin) / (Control)	Abundance Ratio P-Value: (Biotin) / (Control)	Abundance Ratio Adj. P-Value: (Biotin) / (Control)	Abundance Ratio Variability [%]: (Biotin) / (Control)	Abundance Ratios (by Bio. Rep.): (Biotin,BR1) / (Control,BR1)	Abundance Ratios (by Bio. Rep.): (Biotin,BR2) / (Control,BR2)	Abundance Ratios (by Bio. Rep.): (Biotin,BR3) / (Control,BR3)	Abundance Ratios (log2) (by Bio. Rep.): (Biotin,BR1) / (Control,BR1)	Abundance Ratios (log2) (by Bio. Rep.): (Biotin,BR2) / (Control,BR2)	Abundance Ratios (log2) (by Bio. Rep.): (Biotin,BR3) / (Control,BR3)	Abundances (Grouped): Biotin	Abundances (Grouped): Control	Abundances (Grouped) CV [%]: Biotin	Abundances (Grouped) CV [%]: Control	Abundances (by Bio. Rep.): Biotin,BR1	Abundances (by Bio. Rep.): Biotin,BR2	Abundances (by Bio. Rep.): Biotin,BR3	Abundances (by Bio. Rep.): Control,BR1	Abundances (by Bio. Rep.): Control,BR2	Abundances (by Bio. Rep.): Control,BR3	Abundances (by Bio. Rep.) Count: Biotin,BR1	Abundances (by Bio. Rep.) Count: Biotin,BR2	Abundances (by Bio. Rep.) Count: Biotin,BR3	Abundances (by Bio. Rep.) Count: Control,BR1	Abundances (by Bio. Rep.) Count: Control,BR2	Abundances (by Bio. Rep.) Count: Control,BR3	Abundance: F1: Sample, BR1, Biotin	Abundance: F2: Sample, BR2, Biotin	Abundance: F3: Sample, BR3, Biotin	Abundance: F4: Control, BR1, Control	Abundance: F5: Control, BR2, Control	Abundance: F6: Control, BR3, Control	Abundances Count: F1: Sample, BR1, Biotin	Abundances Count: F2: Sample, BR2, Biotin	Abundances Count: F3: Sample, BR3, Biotin	Abundances Count: F4: Control, BR1, Control	Abundances Count: F5: Control, BR2, Control	Abundances Count: F6: Control, BR3, Control	Quan Info	Found in Sample: [S1] F1: Sample, BR1, Biotin	Found in Sample: [S2] F2: Sample, BR2, Biotin	Found in Sample: [S3] F3: Sample, BR3, Biotin	Found in Sample: [S4] F4: Control, BR1, Control	Found in Sample: [S5] F5: Control, BR2, Control	Found in Sample: [S6] F6: Control, BR3, Control	Confidence (by Search Engine): Mascot	Confidence (by Search Engine): MS Amanda 2.0	Confidence (by Search Engine): Sequest HT	Charge (by Search Engine): Mascot	Charge (by Search Engine): MS Amanda 2.0	Charge (by Search Engine): Sequest HT	m/z [Da] (by Search Engine): Mascot	m/z [Da] (by Search Engine): MS Amanda 2.0	m/z [Da] (by Search Engine): Sequest HT	DeltaM [ppm] (by Search Engine): Mascot	DeltaM [ppm] (by Search Engine): MS Amanda 2.0	DeltaM [ppm] (by Search Engine): Sequest HT	Deltam/z [Da] (by Search Engine): Mascot	Deltam/z [Da] (by Search Engine): MS Amanda 2.0	Deltam/z [Da] (by Search Engine): Sequest HT	RT [min] (by Search Engine): Mascot	RT [min] (by Search Engine): MS Amanda 2.0	RT [min] (by Search Engine): Sequest HT	Percolator q-Value (by Search Engine): Mascot	Percolator q-Value (by Search Engine): MS Amanda 2.0	Percolator q-Value (by Search Engine): Sequest HT	Percolator PEP (by Search Engine): Mascot	Percolator PEP (by Search Engine): MS Amanda 2.0	Percolator PEP (by Search Engine): Sequest HT	Ions Score (by Search Engine): Mascot	Amanda Score (by Search Engine): MS Amanda 2.0	XCorr (by Search Engine): Sequest HT	Top Apex RT [min]	Sequence in Protein	Positions in Protein	Peptide Group Modifications in Protein	Quan Usage
	IVEIGPADTLGGMAR	[R].IVEIGPADTLGGMAR.[R]			0.000930762	0	1	6	Afu3g04210	Afu3g04210 [44-58]	0	1499.79	0	2.438	1.29	0.693645	0.913428	27.94	0.911	2.438	2.897	-0.14	1.29	1.53	120.6	79.4	36.4	43.42	91.7	181.3	112.9	100.7	74.4	39	1	1	1	1	1	1	44665.5		32476.1	69838.7	9847.31	22986.6	1		1	1	1	1		Peak Found	Not Found	High	High	Peak Found	Peak Found	High	High	High	2	2	2	750.401	750.401	750.401	4.67	4.67	4.67	0.0035	0.0035	0.0035	61.6959	61.6959	61.6959	0	0	0	0.0001049	7.082e-05	4.992e-05	39	232.48	2.17	60.35	R.IVEIGPADTLGGMAR.R	[44-58]		Used
	YEAYDAATSVQR	[K].YEAYDAATSVQR.[Q]			4.41752e-05	0	1	18	Afu3g04210	Afu3g04210 [65-76]	0	1373.63	0	1.819	0.86	0.406428	0.698319	45.46	2.377	0.558	1.819	1.25	-0.84	0.86	129.1	70.9	39.63	106.68	54	128.3	106.6	22.7	229.7	58.6	1	1	1	1	1	1	54787	11043.2	63833.8	32817.9	63315.7	71956.3	1	2	2	2	2	2		High	Peak Found	Peak Found	High	High	High	High	High	High	2	2	2	687.32	687.319	687.32	0.11	-1.77	0.11	7e-05	-0.00122	7e-05	29.9716	28.808	29.9716	0	0	0	3.883e-06	1.383e-05	2.777e-06	43	223.98	2.23	30.05	K.YEAYDAATSVQR.Q	[65-76]		Used
	SVPAPGQGVLTTAR	[R].SVPAPGQGVLTTAR.[E]			8.19995e-06	0	1	24	Afu3g04210	Afu3g04210 [1388-1401]	0	1353.75	0	2.268	1.18	0.634236	0.887136	37.99	2.268	2.849	0.833	1.18	1.51	-0.26	141.1	58.9	58.94	15.13	164.5	195.6	44.9	72.5	68.7	53.9	1	1	1	1	1	1		34418.5	54923.3	213890	38666	135157		2	3	5	2	5		Not Found	High	High	High	Peak Found	High	High	High	High	2	2	2	677.378	677.378	677.379	0.19	0.19	1.01	0.00013	0.00013	0.00068	42.8618	42.8618	43.4055	0	0	0	6.293e-07	1.093e-06	0.0004571	53	210.62	1.37	43.19	R.SVPAPGQGVLTTAR.E	[1388-1401]		Used
	AFSVTSFGFGQK	[K].AFSVTSFGFGQK.[G]			0.000198459	0	1	3	Afu3g04210	Afu3g04210 [1612-1623]	0	1275.64	0																																								No Quan Values	Not Found	Not Found	Not Found	High	Not Found	Not Found	High	High	High	2	2	2	638.321	638.321	638.321	-1.37	-1.37	-1.37	-0.00088	-0.00088	-0.00088	64.9046	64.9046	64.9046	0	0	0	1.965e-05	0.0001036	2.515e-05	42	182.63	2.15		K.AFSVTSFGFGQK.G	[1612-1623]		Not Used
	LIEPELFK	[R].LIEPELFK.[G]			0.0229477	0.00327259	1	16	Afu3g04210	Afu3g04210 [1076-1083]	0	988.571	0	4.094	2.03	0.841668	0.970517	32.55	0.829	4.094	4.993	-0.27	2.03	2.32	124.5	75.5	75.84	51.06	58.9	272.1	109.5	71.1	66.5	21.9	1	1	1	1	1	1	146745	57546.5	161058	252090	44991.2	66152.9	2	2	3	2	1	1		High	Peak Found	High	High	Peak Found	High	High	High	High	2	2	2	494.789	494.789	494.789	-0.47	-0.47	-0.47	-0.00023	-0.00023	-0.00023	59.5652	59.5652	59.5652	0.0006393	0.0001982	0.0003725	0.004972	0.003576	0.00413	29	161.89	1.3	62.97	R.LIEPELFK.G	[1076-1083]		Used
	QQLEIIAR	[K].QQLEIIAR.[Y]			0.0292848	0.00460889	1	3	Afu3g04210	Afu3g04210 [333-340]	0	970.568	0	0.96	-0.06	0.164287	0.364266	26.63	0.246	0.96	1.147	-2.02	-0.06	0.2	94.1	105.9	58.2	16.87	29.3	124.2	105.8	119.1	129.3	92.2	1	1	1	1	1	1			17866.8	48476		31933.8			1	1		1		Not Found	Not Found	High	Peak Found	Not Found	Peak Found	High	High	High	2	2	2	485.788	485.788	485.788	0.28	0.28	0.28	0.00014	0.00014	0.00014	40.2731	40.2731	40.2731	0.0006393	0.001406	0.001023	0.004611	0.01566	0.01137	21	101.82	0.72	40.7	K.QQLEIIAR.Y	[333-340]		Used
	AYSGWVDAK	[K].AYSGWVDAK.[T]			0.0478541	0.00520811	1	6	Afu3g04210	Afu3g04210 [1042-1050]	0	996.479	0	0.726	-0.46	0.0938414	0.223089	14.87	0.864	0.194	0.726	-0.21	-2.37	-0.46	84.1	115.9	23.1	61.44	71.8	45.6	69	83.1	235.4	95.1	1	1	1	1	1	1			14123	41011.3	22186.2	39916			1	1	1	1		High	Not Found	Peak Found	High	Peak Found	Peak Found	High	High	High	2	2	2	498.743	498.743	498.743	0.23	0.23	0.23	0.00011	0.00011	0.00011	32.9974	32.9974	32.9974	0.0007736	0.001518	0.001484	0.007792	0.01633	0.01538	21	110.21	0.77	33.09	K.AYSGWVDAK.T	[1042-1050]		Used
	YLYATLDR	[K].YLYATLDR.[S]			0.0525331	0.00596487	1	5	Afu3g04210	Afu3g04210 [1634-1641]	0	1014.53	0	2.116	1.08	0.530538	0.819326	9.38	0.896	2.116	2.25	-0.16	1.08	1.17	135.1	64.9	50.9	20.94	58.9	188.4	136.9	65.8	89	60.9	1	1	1	1	1	1	46778.9	12702.2	64178.4	74330.9		58491.3	1	2	2	2		1		High	Peak Found	High	High	Not Found	Peak Found	High	High	High	2	2	2	507.767	507.767	507.767	0.4	0.4	0.4	0.0002	0.0002	0.0002	44.1541	44.1541	44.1541	0.0009382	0.004188	0.001802	0.008608	0.04312	0.01749	29	125.95	1.55	44.65	K.YLYATLDR.S	[1634-1641]		Used
Afu8g04090	codA AspGDID:ASPL0000110744 COORDS:Chr8_A_fumigatus_Af293:888631-890353W, translated using codon table 1 (542 amino acids) Verified ORF; Putative choline oxidase; AFUB_083470 choA ortholog	5	15	2	2	0	542	60.1	6.84	64	751.85	0	0	7.093	5.033	0.898235	110.43	159	41	94.44	72.44	239272	811701	121655	7497.56	61733.9	66485.1	151210	48416.5	50454.4		11786.2		1	2	2		1		High	High	Peak Found	Not Found	Peak Found	Not Found
	Sequence	Annotated Sequence	Modifications	Modifications in Master Proteins	Qvality PEP	Qvality q-value	# Proteins	# PSMs	Master Protein Accessions	Positions in Master Proteins	# Missed Cleavages	Theo. MH+ [Da]	# Razor Quan Results	Abundance Ratio: (Biotin) / (Control)	Abundance Ratio (log2): (Biotin) / (Control)	Abundance Ratio P-Value: (Biotin) / (Control)	Abundance Ratio Adj. P-Value: (Biotin) / (Control)	Abundance Ratio Variability [%]: (Biotin) / (Control)	Abundance Ratios (by Bio. Rep.): (Biotin,BR1) / (Control,BR1)	Abundance Ratios (by Bio. Rep.): (Biotin,BR2) / (Control,BR2)	Abundance Ratios (by Bio. Rep.): (Biotin,BR3) / (Control,BR3)	Abundance Ratios (log2) (by Bio. Rep.): (Biotin,BR1) / (Control,BR1)	Abundance Ratios (log2) (by Bio. Rep.): (Biotin,BR2) / (Control,BR2)	Abundance Ratios (log2) (by Bio. Rep.): (Biotin,BR3) / (Control,BR3)	Abundances (Grouped): Biotin	Abundances (Grouped): Control	Abundances (Grouped) CV [%]: Biotin	Abundances (Grouped) CV [%]: Control	Abundances (by Bio. Rep.): Biotin,BR1	Abundances (by Bio. Rep.): Biotin,BR2	Abundances (by Bio. Rep.): Biotin,BR3	Abundances (by Bio. Rep.): Control,BR1	Abundances (by Bio. Rep.): Control,BR2	Abundances (by Bio. Rep.): Control,BR3	Abundances (by Bio. Rep.) Count: Biotin,BR1	Abundances (by Bio. Rep.) Count: Biotin,BR2	Abundances (by Bio. Rep.) Count: Biotin,BR3	Abundances (by Bio. Rep.) Count: Control,BR1	Abundances (by Bio. Rep.) Count: Control,BR2	Abundances (by Bio. Rep.) Count: Control,BR3	Abundance: F1: Sample, BR1, Biotin	Abundance: F2: Sample, BR2, Biotin	Abundance: F3: Sample, BR3, Biotin	Abundance: F4: Control, BR1, Control	Abundance: F5: Control, BR2, Control	Abundance: F6: Control, BR3, Control	Abundances Count: F1: Sample, BR1, Biotin	Abundances Count: F2: Sample, BR2, Biotin	Abundances Count: F3: Sample, BR3, Biotin	Abundances Count: F4: Control, BR1, Control	Abundances Count: F5: Control, BR2, Control	Abundances Count: F6: Control, BR3, Control	Quan Info	Found in Sample: [S1] F1: Sample, BR1, Biotin	Found in Sample: [S2] F2: Sample, BR2, Biotin	Found in Sample: [S3] F3: Sample, BR3, Biotin	Found in Sample: [S4] F4: Control, BR1, Control	Found in Sample: [S5] F5: Control, BR2, Control	Found in Sample: [S6] F6: Control, BR3, Control	Confidence (by Search Engine): Mascot	Confidence (by Search Engine): MS Amanda 2.0	Confidence (by Search Engine): Sequest HT	Charge (by Search Engine): Mascot	Charge (by Search Engine): MS Amanda 2.0	Charge (by Search Engine): Sequest HT	m/z [Da] (by Search Engine): Mascot	m/z [Da] (by Search Engine): MS Amanda 2.0	m/z [Da] (by Search Engine): Sequest HT	DeltaM [ppm] (by Search Engine): Mascot	DeltaM [ppm] (by Search Engine): MS Amanda 2.0	DeltaM [ppm] (by Search Engine): Sequest HT	Deltam/z [Da] (by Search Engine): Mascot	Deltam/z [Da] (by Search Engine): MS Amanda 2.0	Deltam/z [Da] (by Search Engine): Sequest HT	RT [min] (by Search Engine): Mascot	RT [min] (by Search Engine): MS Amanda 2.0	RT [min] (by Search Engine): Sequest HT	Percolator q-Value (by Search Engine): Mascot	Percolator q-Value (by Search Engine): MS Amanda 2.0	Percolator q-Value (by Search Engine): Sequest HT	Percolator PEP (by Search Engine): Mascot	Percolator PEP (by Search Engine): MS Amanda 2.0	Percolator PEP (by Search Engine): Sequest HT	Ions Score (by Search Engine): Mascot	Amanda Score (by Search Engine): MS Amanda 2.0	XCorr (by Search Engine): Sequest HT	Top Apex RT [min]	Sequence in Protein	Positions in Protein	Peptide Group Modifications in Protein	Quan Usage
	VQTDEELSEYGR	[K].VQTDEELSEYGR.[R]			0.00502351	0.000937808	2	9	Afu8g04090	Afu8g04090 [449-460]	0	1425.65	0	5.033	2.33	0.724139	0.928254	110.43	28.716	5.033	1.284	4.84	2.33	0.36	155.4	44.6	55.5	72.44	172.9	249.5	68.6	6	49.6	53.4	1	1	1	1	1	1	151210	18533.1	35406.6		11786.2		3	1	1		1			High	Peak Found	Peak Found	Not Found	Peak Found	Not Found	High	High	High	2	2	2	713.327	713.327	713.327	-1.14	-1.14	-1.14	-0.00081	-0.00081	-0.00081	32.0151	32.0151	32.0151	0.0001285	0	0	0.0006571	0.0002388	0.0002586	35	180.66	1.27	32.84	K.VQTDEELSEYGR.R	[449-460]		Used
	AAELIAEEAGWTR	[R].AAELIAEEAGWTR.[E]			0.00925062	0.00139519	2	6	Afu8g04090	Afu8g04090 [525-537]	0	1416.71	0	1000	9.97	1e-17	3.79372e-17	0	1000	1000	1000	9.97	9.97	9.97	200		145.35		25.6	535.6	38.8				1	1	1					29883.4	15047.8					1	1					Not Found	High	Peak Found	Not Found	Not Found	Not Found	High	High	High	2	2	2	708.861	708.861	708.861	1.37	1.37	1.37	0.00097	0.00097	0.00097	55.5143	55.5143	55.5143	0.0004224	0	0	0.002558	0.0004303	0.0003378	22	160.58	1.1	56.04	R.AAELIAEEAGWTR.E	[525-537]		Used
Afu1g07380	Afu1g07380 AspGDID:ASPL0000101904 COORDS:Chr1_A_fumigatus_Af293:2090929-2084331C, translated using codon table 1 (2126 amino acids) Uncharacterized ORF; Putative NADH-dependent glutamate synthase; transcript induced during conidial germination; transcript up-regulated in conidia exposed to neutrophils; SrbA-regulated during hypoxia	5	33	7	7	0	2126	234.1	6.39	221	1905.24	6.56	0	30.809	9.02	0.489916	77.63	190.7	9.3	44.56	31.91	983519	1.7798e+06	783855	41009.5	73717.4	47705.5	690738	58253.3	45200.5	23877.7	14074.1	13747.7	7	2	2	1	2	1	High	High	Peak Found	Peak Found	Peak Found	Peak Found
	Sequence	Annotated Sequence	Modifications	Modifications in Master Proteins	Qvality PEP	Qvality q-value	# Proteins	# PSMs	Master Protein Accessions	Positions in Master Proteins	# Missed Cleavages	Theo. MH+ [Da]	# Razor Quan Results	Abundance Ratio: (Biotin) / (Control)	Abundance Ratio (log2): (Biotin) / (Control)	Abundance Ratio P-Value: (Biotin) / (Control)	Abundance Ratio Adj. P-Value: (Biotin) / (Control)	Abundance Ratio Variability [%]: (Biotin) / (Control)	Abundance Ratios (by Bio. Rep.): (Biotin,BR1) / (Control,BR1)	Abundance Ratios (by Bio. Rep.): (Biotin,BR2) / (Control,BR2)	Abundance Ratios (by Bio. Rep.): (Biotin,BR3) / (Control,BR3)	Abundance Ratios (log2) (by Bio. Rep.): (Biotin,BR1) / (Control,BR1)	Abundance Ratios (log2) (by Bio. Rep.): (Biotin,BR2) / (Control,BR2)	Abundance Ratios (log2) (by Bio. Rep.): (Biotin,BR3) / (Control,BR3)	Abundances (Grouped): Biotin	Abundances (Grouped): Control	Abundances (Grouped) CV [%]: Biotin	Abundances (Grouped) CV [%]: Control	Abundances (by Bio. Rep.): Biotin,BR1	Abundances (by Bio. Rep.): Biotin,BR2	Abundances (by Bio. Rep.): Biotin,BR3	Abundances (by Bio. Rep.): Control,BR1	Abundances (by Bio. Rep.): Control,BR2	Abundances (by Bio. Rep.): Control,BR3	Abundances (by Bio. Rep.) Count: Biotin,BR1	Abundances (by Bio. Rep.) Count: Biotin,BR2	Abundances (by Bio. Rep.) Count: Biotin,BR3	Abundances (by Bio. Rep.) Count: Control,BR1	Abundances (by Bio. Rep.) Count: Control,BR2	Abundances (by Bio. Rep.) Count: Control,BR3	Abundance: F1: Sample, BR1, Biotin	Abundance: F2: Sample, BR2, Biotin	Abundance: F3: Sample, BR3, Biotin	Abundance: F4: Control, BR1, Control	Abundance: F5: Control, BR2, Control	Abundance: F6: Control, BR3, Control	Abundances Count: F1: Sample, BR1, Biotin	Abundances Count: F2: Sample, BR2, Biotin	Abundances Count: F3: Sample, BR3, Biotin	Abundances Count: F4: Control, BR1, Control	Abundances Count: F5: Control, BR2, Control	Abundances Count: F6: Control, BR3, Control	Quan Info	Found in Sample: [S1] F1: Sample, BR1, Biotin	Found in Sample: [S2] F2: Sample, BR2, Biotin	Found in Sample: [S3] F3: Sample, BR3, Biotin	Found in Sample: [S4] F4: Control, BR1, Control	Found in Sample: [S5] F5: Control, BR2, Control	Found in Sample: [S6] F6: Control, BR3, Control	Confidence (by Search Engine): Mascot	Confidence (by Search Engine): MS Amanda 2.0	Confidence (by Search Engine): Sequest HT	Charge (by Search Engine): Mascot	Charge (by Search Engine): MS Amanda 2.0	Charge (by Search Engine): Sequest HT	m/z [Da] (by Search Engine): Mascot	m/z [Da] (by Search Engine): MS Amanda 2.0	m/z [Da] (by Search Engine): Sequest HT	DeltaM [ppm] (by Search Engine): Mascot	DeltaM [ppm] (by Search Engine): MS Amanda 2.0	DeltaM [ppm] (by Search Engine): Sequest HT	Deltam/z [Da] (by Search Engine): Mascot	Deltam/z [Da] (by Search Engine): MS Amanda 2.0	Deltam/z [Da] (by Search Engine): Sequest HT	RT [min] (by Search Engine): Mascot	RT [min] (by Search Engine): MS Amanda 2.0	RT [min] (by Search Engine): Sequest HT	Percolator q-Value (by Search Engine): Mascot	Percolator q-Value (by Search Engine): MS Amanda 2.0	Percolator q-Value (by Search Engine): Sequest HT	Percolator PEP (by Search Engine): Mascot	Percolator PEP (by Search Engine): MS Amanda 2.0	Percolator PEP (by Search Engine): Sequest HT	Ions Score (by Search Engine): Mascot	Amanda Score (by Search Engine): MS Amanda 2.0	XCorr (by Search Engine): Sequest HT	Top Apex RT [min]	Sequence in Protein	Positions in Protein	Peptide Group Modifications in Protein	Quan Usage
	SLLDSGLSDGEYISAK	[K].SLLDSGLSDGEYISAK.[D]			6.26687e-07	0	1	3	Afu1g07380	Afu1g07380 [1883-1898]	0	1654.82	0	1000	9.97	1e-17	3.79372e-17	0	1000	1000	1000	9.97	9.97	9.97	200		6.99		194	190	216				1	1	1				55924.7						1							High	Not Found	Not Found	Not Found	Not Found	Not Found	High	High	High	2	2	2	827.912	827.912	827.912	-0.19	-0.19	-0.19	-0.00015	-0.00015	-0.00015	64.5834	64.5834	64.5834	0	0	0	3.9e-08	3.921e-07	2.344e-07	75	261.87	2.32	68.12	K.SLLDSGLSDGEYISAK.D	[1883-1898]		Used
	TVAIIGSGPAGLAAADQLNR	[K].TVAIIGSGPAGLAAADQLNR.[A]			6.18436e-08	0	1	6	Afu1g07380	Afu1g07380 [1759-1778]	0	1895.03	0	1000	9.97	1e-17	3.79372e-17	0	1000	1000	1000	9.97	9.97	9.97	200		24.76		143.2	233.8	223.1				1	1	1				37218						1							High	Not Found	Not Found	Not Found	Not Found	Not Found	High	High	High	2	2	2	948.022	948.022	948.022	0.99	0.99	0.99	0.00093	0.00093	0.00093	67.068	67.068	67.068	0	0	0	3.201e-09	4.099e-09	9.298e-09	67	316.73	2.34	65.95	K.TVAIIGSGPAGLAAADQLNR.A	[1759-1778]		Used
	DGGEAHINDPVSIANVQDAVR	[R].DGGEAHINDPVSIANVQDAVR.[T]			0.00399674	0.000654053	1	6	Afu1g07380	Afu1g07380 [863-883]	0	2177.06	0	4.997	2.32	0.735499	0.933308	58.19	4.997	20.873	3.035	2.32	4.38	1.6	166.6	33.4	131.64	48.33	63.7	466.4	26.2	12.7	22.3	8.6	1	1	1	1	1	1	83790.7	52144.2	20348.5	23877.7	7996.2	13747.7	2	2	2	1	1	1		Peak Found	High	Peak Found	Peak Found	Peak Found	Peak Found	High	High	High	3	3	3	726.357	726.358	726.358	-0.95	0.07	0.07	-0.00069	5e-05	5e-05	55.2217	56.6079	56.6079	0.0003244	0	0	0.002232	0.0002194	0.0001979	18	135.73	1.08	59.38	R.DGGEAHINDPVSIANVQDAVR.T	[863-883]		Used
	VVVQTDGQLR	[R].VVVQTDGQLR.[T]			0.00543482	0.000937808	1	6	Afu1g07380	Afu1g07380 [1147-1156]	0	1114.62	0	9.049	3.18	0.324615	0.603119	117.13	16.285	9.049	1.9	4.03	3.18	0.93	179.7	20.3	61.81	31.32	236.6	244.3	50.8	14.5	27	26.7	1	1	1	1	1	1	195938		24852		6077.92		2		1		1			High	Not Found	Peak Found	Not Found	Peak Found	Not Found	High	High	High	2	2	2	557.814	557.814	557.814	-0.6	-0.6	-0.6	-0.00033	-0.00033	-0.00033	26.0941	26.0941	26.0941	0.0001854	0	0	0.0008195	0.0008707	0.0005945	39	168.17	1.56	27.16	R.VVVQTDGQLR.T	[1147-1156]		Used
	LVSEVGVGIVASGVAK	[K].LVSEVGVGIVASGVAK.[A]			0.00571792	0.00120546	1	3	Afu1g07380	Afu1g07380 [1082-1097]	0	1484.87	0	1000	9.97	1e-17	3.79372e-17	0	1000	1000	1000	9.97	9.97	9.97	200		72.37		189.6	349.6	60.7				1	1	1				39009.3	6109.07					1	1						High	Peak Found	Not Found	Not Found	Not Found	Not Found	High	High	High	2	2	2	742.937	742.937	742.937	-0.55	-0.55	-0.55	-0.00041	-0.00041	-0.00041	61.4641	61.4641	61.4641	0.0001594	0.0001028	3.969e-05	0.0007591	0.002702	0.001248	11	130.32	1.01	61.46	K.LVSEVGVGIVASGVAK.A	[1082-1097]		Used
	SALILDK	[R].SALILDK.[T]			0.0303488	0.00460889	1	6	Afu1g07380	Afu1g07380 [1609-1615]	0	759.461	0	1000	9.97	1e-17	3.79372e-17	0	1000	1000	1000	9.97	9.97	9.97	200		17.86		182.3	176.6	241.1				1	1	1				178631						2							High	Not Found	Not Found	Not Found	Not Found	Not Found	High	High	High	2	2	2	380.234	380.234	380.234	-0.73	-1.02	-0.73	-0.00028	-0.00039	-0.00028	34.8417	34.664	34.8417	0.0006393	0.002139	0.002979	0.004772	0.02371	0.02686	29	134.77	1.35	34.91	R.SALILDK.T	[1609-1615]		Used
	IIDDAELK	[R].IIDDAELK.[H]			0.0343569	0.00468387	1	3	Afu1g07380	Afu1g07380 [466-473]	0	916.499	0	1000	9.97	1e-17	3.79372e-17	0	1000	1000	1000	9.97	9.97	9.97	200		18.49		216.1	157.7	226.2				1	1	1				100226						1							High	Not Found	Not Found	Not Found	Not Found	Not Found	High	High	High	2	2	2	458.752	458.752	458.752	-2.1	-2.1	-2.1	-0.00096	-0.00096	-0.00096	31.2418	31.2418	31.2418	0.0006393	0.0001355	0.0003445	0.005473	0.00292	0.003616	26	153.36	1.3	34.7	R.IIDDAELK.H	[466-473]		Used
Afu2g07350	Afu2g07350 AspGDID:ASPL0000103458 COORDS:Chr2_A_fumigatus_Af293:1876933-1878405W, translated using codon table 1 (456 amino acids) Uncharacterized ORF; Ortholog(s) have glutamate-5-semialdehyde dehydrogenase activity and role in proline biosynthetic process	5	16	2	2	0	456	48.8	5.95	62	733.71	1.8	0	6.746	3.255	0.972853	24	167.5	32.5	7.54	45.66	361725	326984	312828	63468.7	128417	60432	254044		129740		24517.3	51398.1	2		2		1	1	High	Not Found	High	Not Found	Peak Found	High
	Sequence	Annotated Sequence	Modifications	Modifications in Master Proteins	Qvality PEP	Qvality q-value	# Proteins	# PSMs	Master Protein Accessions	Positions in Master Proteins	# Missed Cleavages	Theo. MH+ [Da]	# Razor Quan Results	Abundance Ratio: (Biotin) / (Control)	Abundance Ratio (log2): (Biotin) / (Control)	Abundance Ratio P-Value: (Biotin) / (Control)	Abundance Ratio Adj. P-Value: (Biotin) / (Control)	Abundance Ratio Variability [%]: (Biotin) / (Control)	Abundance Ratios (by Bio. Rep.): (Biotin,BR1) / (Control,BR1)	Abundance Ratios (by Bio. Rep.): (Biotin,BR2) / (Control,BR2)	Abundance Ratios (by Bio. Rep.): (Biotin,BR3) / (Control,BR3)	Abundance Ratios (log2) (by Bio. Rep.): (Biotin,BR1) / (Control,BR1)	Abundance Ratios (log2) (by Bio. Rep.): (Biotin,BR2) / (Control,BR2)	Abundance Ratios (log2) (by Bio. Rep.): (Biotin,BR3) / (Control,BR3)	Abundances (Grouped): Biotin	Abundances (Grouped): Control	Abundances (Grouped) CV [%]: Biotin	Abundances (Grouped) CV [%]: Control	Abundances (by Bio. Rep.): Biotin,BR1	Abundances (by Bio. Rep.): Biotin,BR2	Abundances (by Bio. Rep.): Biotin,BR3	Abundances (by Bio. Rep.): Control,BR1	Abundances (by Bio. Rep.): Control,BR2	Abundances (by Bio. Rep.): Control,BR3	Abundances (by Bio. Rep.) Count: Biotin,BR1	Abundances (by Bio. Rep.) Count: Biotin,BR2	Abundances (by Bio. Rep.) Count: Biotin,BR3	Abundances (by Bio. Rep.) Count: Control,BR1	Abundances (by Bio. Rep.) Count: Control,BR2	Abundances (by Bio. Rep.) Count: Control,BR3	Abundance: F1: Sample, BR1, Biotin	Abundance: F2: Sample, BR2, Biotin	Abundance: F3: Sample, BR3, Biotin	Abundance: F4: Control, BR1, Control	Abundance: F5: Control, BR2, Control	Abundance: F6: Control, BR3, Control	Abundances Count: F1: Sample, BR1, Biotin	Abundances Count: F2: Sample, BR2, Biotin	Abundances Count: F3: Sample, BR3, Biotin	Abundances Count: F4: Control, BR1, Control	Abundances Count: F5: Control, BR2, Control	Abundances Count: F6: Control, BR3, Control	Quan Info	Found in Sample: [S1] F1: Sample, BR1, Biotin	Found in Sample: [S2] F2: Sample, BR2, Biotin	Found in Sample: [S3] F3: Sample, BR3, Biotin	Found in Sample: [S4] F4: Control, BR1, Control	Found in Sample: [S5] F5: Control, BR2, Control	Found in Sample: [S6] F6: Control, BR3, Control	Confidence (by Search Engine): Mascot	Confidence (by Search Engine): MS Amanda 2.0	Confidence (by Search Engine): Sequest HT	Charge (by Search Engine): Mascot	Charge (by Search Engine): MS Amanda 2.0	Charge (by Search Engine): Sequest HT	m/z [Da] (by Search Engine): Mascot	m/z [Da] (by Search Engine): MS Amanda 2.0	m/z [Da] (by Search Engine): Sequest HT	DeltaM [ppm] (by Search Engine): Mascot	DeltaM [ppm] (by Search Engine): MS Amanda 2.0	DeltaM [ppm] (by Search Engine): Sequest HT	Deltam/z [Da] (by Search Engine): Mascot	Deltam/z [Da] (by Search Engine): MS Amanda 2.0	Deltam/z [Da] (by Search Engine): Sequest HT	RT [min] (by Search Engine): Mascot	RT [min] (by Search Engine): MS Amanda 2.0	RT [min] (by Search Engine): Sequest HT	Percolator q-Value (by Search Engine): Mascot	Percolator q-Value (by Search Engine): MS Amanda 2.0	Percolator q-Value (by Search Engine): Sequest HT	Percolator PEP (by Search Engine): Mascot	Percolator PEP (by Search Engine): MS Amanda 2.0	Percolator PEP (by Search Engine): Sequest HT	Ions Score (by Search Engine): Mascot	Amanda Score (by Search Engine): MS Amanda 2.0	XCorr (by Search Engine): Sequest HT	Top Apex RT [min]	Sequence in Protein	Positions in Protein	Peptide Group Modifications in Protein	Quan Usage
	AGDYFEGEGGK	[R].AGDYFEGEGGK.[K]			0.0034527	0.000654053	1	12	Afu2g07350	Afu2g07350 [437-447]	0	1129.48	0	3.255	1.7	0.927423	0.986216	24	3.782	1.699	3.255	1.92	0.76	1.7	154.9	45.1	9.92	45.66	158.8	144.3	130.1	42	84.9	40	1	1	1	1	1	1	168597		81590.3		24517.3	51398.1	3		2		2	1		High	Not Found	High	Not Found	Peak Found	High	High	High	High	2	2	2	565.243	565.243	565.243	-0.33	-0.33	-0.85	-0.00019	-0.00019	-0.00048	23.2898	23.2898	23.4255	6.738e-05	0	0	0.0004343	9.66e-05	0.0007588	31	183.01	1.8	24.74	R.AGDYFEGEGGK.K	[437-447]		Used
	HTDLIVTESK	[K].HTDLIVTESK.[E]			0.0331274	0.00468387	1	4	Afu2g07350	Afu2g07350 [361-370]	0	1142.61	0	1000	9.97	1e-17	3.79372e-17	0	1000	1000	1000	9.97	9.97	9.97	200		5.59		210.6	188.4	201				1	1	1				85446.8		48149.8				2		1					High	Not Found	High	Not Found	Not Found	Not Found	High	High	High	2	2	2	571.806	571.806	571.806	-0.81	-0.81	-0.81	-0.00046	-0.00046	-0.00046	21.164	21.164	21.164	0.0007736	0.0006917	0.0002175	0.007423	0.007704	0.002554	22	122.06	1.13	23.26	K.HTDLIVTESK.E	[361-370]		Used
Afu4g06770	Afu4g06770 AspGDID:ASPL0000106391 COORDS:Chr4_A_fumigatus_Af293:1750886-1749877C, translated using codon table 1 (196 amino acids) Uncharacterized ORF; Ortholog(s) have 2 iron, 2 sulfur cluster binding, ferrous iron binding, molecular adaptor activity, role in [2Fe-2S] cluster assembly, cellular iron ion homeostasis, tRNA wobble uridine modification and mitochondrial matrix localization	5	3	1	1	0	196	20.9	9.2	39	156.41	0	0.007	3.916	22.286	0.0352726	55.5	189.7	10.3	63.77	26.88	153158	126888	28666.6	6872.42	4142.88	7001.72	107565		11889			5955.05	1		1			1	High	Not Found	Peak Found	Not Found	Not Found	Peak Found
	Sequence	Annotated Sequence	Modifications	Modifications in Master Proteins	Qvality PEP	Qvality q-value	# Proteins	# PSMs	Master Protein Accessions	Positions in Master Proteins	# Missed Cleavages	Theo. MH+ [Da]	# Razor Quan Results	Abundance Ratio: (Biotin) / (Control)	Abundance Ratio (log2): (Biotin) / (Control)	Abundance Ratio P-Value: (Biotin) / (Control)	Abundance Ratio Adj. P-Value: (Biotin) / (Control)	Abundance Ratio Variability [%]: (Biotin) / (Control)	Abundance Ratios (by Bio. Rep.): (Biotin,BR1) / (Control,BR1)	Abundance Ratios (by Bio. Rep.): (Biotin,BR2) / (Control,BR2)	Abundance Ratios (by Bio. Rep.): (Biotin,BR3) / (Control,BR3)	Abundance Ratios (log2) (by Bio. Rep.): (Biotin,BR1) / (Control,BR1)	Abundance Ratios (log2) (by Bio. Rep.): (Biotin,BR2) / (Control,BR2)	Abundance Ratios (log2) (by Bio. Rep.): (Biotin,BR3) / (Control,BR3)	Abundances (Grouped): Biotin	Abundances (Grouped): Control	Abundances (Grouped) CV [%]: Biotin	Abundances (Grouped) CV [%]: Control	Abundances (by Bio. Rep.): Biotin,BR1	Abundances (by Bio. Rep.): Biotin,BR2	Abundances (by Bio. Rep.): Biotin,BR3	Abundances (by Bio. Rep.): Control,BR1	Abundances (by Bio. Rep.): Control,BR2	Abundances (by Bio. Rep.): Control,BR3	Abundances (by Bio. Rep.) Count: Biotin,BR1	Abundances (by Bio. Rep.) Count: Biotin,BR2	Abundances (by Bio. Rep.) Count: Biotin,BR3	Abundances (by Bio. Rep.) Count: Control,BR1	Abundances (by Bio. Rep.) Count: Control,BR2	Abundances (by Bio. Rep.) Count: Control,BR3	Abundance: F1: Sample, BR1, Biotin	Abundance: F2: Sample, BR2, Biotin	Abundance: F3: Sample, BR3, Biotin	Abundance: F4: Control, BR1, Control	Abundance: F5: Control, BR2, Control	Abundance: F6: Control, BR3, Control	Abundances Count: F1: Sample, BR1, Biotin	Abundances Count: F2: Sample, BR2, Biotin	Abundances Count: F3: Sample, BR3, Biotin	Abundances Count: F4: Control, BR1, Control	Abundances Count: F5: Control, BR2, Control	Abundances Count: F6: Control, BR3, Control	Quan Info	Found in Sample: [S1] F1: Sample, BR1, Biotin	Found in Sample: [S2] F2: Sample, BR2, Biotin	Found in Sample: [S3] F3: Sample, BR3, Biotin	Found in Sample: [S4] F4: Control, BR1, Control	Found in Sample: [S5] F5: Control, BR2, Control	Found in Sample: [S6] F6: Control, BR3, Control	Confidence (by Search Engine): Mascot	Confidence (by Search Engine): MS Amanda 2.0	Confidence (by Search Engine): Sequest HT	Charge (by Search Engine): Mascot	Charge (by Search Engine): MS Amanda 2.0	Charge (by Search Engine): Sequest HT	m/z [Da] (by Search Engine): Mascot	m/z [Da] (by Search Engine): MS Amanda 2.0	m/z [Da] (by Search Engine): Sequest HT	DeltaM [ppm] (by Search Engine): Mascot	DeltaM [ppm] (by Search Engine): MS Amanda 2.0	DeltaM [ppm] (by Search Engine): Sequest HT	Deltam/z [Da] (by Search Engine): Mascot	Deltam/z [Da] (by Search Engine): MS Amanda 2.0	Deltam/z [Da] (by Search Engine): Sequest HT	RT [min] (by Search Engine): Mascot	RT [min] (by Search Engine): MS Amanda 2.0	RT [min] (by Search Engine): Sequest HT	Percolator q-Value (by Search Engine): Mascot	Percolator q-Value (by Search Engine): MS Amanda 2.0	Percolator q-Value (by Search Engine): Sequest HT	Percolator PEP (by Search Engine): Mascot	Percolator PEP (by Search Engine): MS Amanda 2.0	Percolator PEP (by Search Engine): Sequest HT	Ions Score (by Search Engine): Mascot	Amanda Score (by Search Engine): MS Amanda 2.0	XCorr (by Search Engine): Sequest HT	Top Apex RT [min]	Sequence in Protein	Positions in Protein	Peptide Group Modifications in Protein	Quan Usage
	GMTLDEAAK	[R].GMTLDEAAK.[I]			0.00123996	0	1	3	Afu4g06770	Afu4g06770 [122-130]	0	935.45	0	22.286	4.48	0.0570631	0.143669	55.5	22.286	30.628	4.094	4.48	4.94	2.03	189.7	10.3	63.77	26.88	281.3	233	52.6	12.6	7.6	12.9	1	1	1	1	1	1	107565		11889			5955.05	1		1			1		High	Not Found	Peak Found	Not Found	Not Found	Peak Found	High	High	High	2	2	2	468.229	468.229	468.229	-0.49	-0.49	-0.49	-0.00023	-0.00023	-0.00023	23.4449	23.4449	23.4449	0	0	0	0.0001425	0.0003764	0.0001214	39	156.41	1.56	26.35	R.GMTLDEAAK.I	[122-130]		Used
Afu6g07620	Afu6g07620 AspGDID:ASPL0000109122 COORDS:Chr6_A_fumigatus_Af293:1731263-1729750C, translated using codon table 1 (437 amino acids) Uncharacterized ORF; GDP-mannose pyrophosphorylase A; repressed by exposure to artemisinin	5	21	2	2	0	437	48.3	7.3	213	1294.91	10.02	0	9.15	3.567	0.992076	8.75	157.1	42.9	46.34	55.58	409932	1.05949e+06	654361	53653.5	178466	205927	287900	40213.7	271385	53653.5	34072.7	175143	2	1	2	1	1	1	High	Peak Found	High	Peak Found	Peak Found	High
	Sequence	Annotated Sequence	Modifications	Modifications in Master Proteins	Qvality PEP	Qvality q-value	# Proteins	# PSMs	Master Protein Accessions	Positions in Master Proteins	# Missed Cleavages	Theo. MH+ [Da]	# Razor Quan Results	Abundance Ratio: (Biotin) / (Control)	Abundance Ratio (log2): (Biotin) / (Control)	Abundance Ratio P-Value: (Biotin) / (Control)	Abundance Ratio Adj. P-Value: (Biotin) / (Control)	Abundance Ratio Variability [%]: (Biotin) / (Control)	Abundance Ratios (by Bio. Rep.): (Biotin,BR1) / (Control,BR1)	Abundance Ratios (by Bio. Rep.): (Biotin,BR2) / (Control,BR2)	Abundance Ratios (by Bio. Rep.): (Biotin,BR3) / (Control,BR3)	Abundance Ratios (log2) (by Bio. Rep.): (Biotin,BR1) / (Control,BR1)	Abundance Ratios (log2) (by Bio. Rep.): (Biotin,BR2) / (Control,BR2)	Abundance Ratios (log2) (by Bio. Rep.): (Biotin,BR3) / (Control,BR3)	Abundances (Grouped): Biotin	Abundances (Grouped): Control	Abundances (Grouped) CV [%]: Biotin	Abundances (Grouped) CV [%]: Control	Abundances (by Bio. Rep.): Biotin,BR1	Abundances (by Bio. Rep.): Biotin,BR2	Abundances (by Bio. Rep.): Biotin,BR3	Abundances (by Bio. Rep.): Control,BR1	Abundances (by Bio. Rep.): Control,BR2	Abundances (by Bio. Rep.): Control,BR3	Abundances (by Bio. Rep.) Count: Biotin,BR1	Abundances (by Bio. Rep.) Count: Biotin,BR2	Abundances (by Bio. Rep.) Count: Biotin,BR3	Abundances (by Bio. Rep.) Count: Control,BR1	Abundances (by Bio. Rep.) Count: Control,BR2	Abundances (by Bio. Rep.) Count: Control,BR3	Abundance: F1: Sample, BR1, Biotin	Abundance: F2: Sample, BR2, Biotin	Abundance: F3: Sample, BR3, Biotin	Abundance: F4: Control, BR1, Control	Abundance: F5: Control, BR2, Control	Abundance: F6: Control, BR3, Control	Abundances Count: F1: Sample, BR1, Biotin	Abundances Count: F2: Sample, BR2, Biotin	Abundances Count: F3: Sample, BR3, Biotin	Abundances Count: F4: Control, BR1, Control	Abundances Count: F5: Control, BR2, Control	Abundances Count: F6: Control, BR3, Control	Quan Info	Found in Sample: [S1] F1: Sample, BR1, Biotin	Found in Sample: [S2] F2: Sample, BR2, Biotin	Found in Sample: [S3] F3: Sample, BR3, Biotin	Found in Sample: [S4] F4: Control, BR1, Control	Found in Sample: [S5] F5: Control, BR2, Control	Found in Sample: [S6] F6: Control, BR3, Control	Confidence (by Search Engine): Mascot	Confidence (by Search Engine): MS Amanda 2.0	Confidence (by Search Engine): Sequest HT	Charge (by Search Engine): Mascot	Charge (by Search Engine): MS Amanda 2.0	Charge (by Search Engine): Sequest HT	m/z [Da] (by Search Engine): Mascot	m/z [Da] (by Search Engine): MS Amanda 2.0	m/z [Da] (by Search Engine): Sequest HT	DeltaM [ppm] (by Search Engine): Mascot	DeltaM [ppm] (by Search Engine): MS Amanda 2.0	DeltaM [ppm] (by Search Engine): Sequest HT	Deltam/z [Da] (by Search Engine): Mascot	Deltam/z [Da] (by Search Engine): MS Amanda 2.0	Deltam/z [Da] (by Search Engine): Sequest HT	RT [min] (by Search Engine): Mascot	RT [min] (by Search Engine): MS Amanda 2.0	RT [min] (by Search Engine): Sequest HT	Percolator q-Value (by Search Engine): Mascot	Percolator q-Value (by Search Engine): MS Amanda 2.0	Percolator q-Value (by Search Engine): Sequest HT	Percolator PEP (by Search Engine): Mascot	Percolator PEP (by Search Engine): MS Amanda 2.0	Percolator PEP (by Search Engine): Sequest HT	Ions Score (by Search Engine): Mascot	Amanda Score (by Search Engine): MS Amanda 2.0	XCorr (by Search Engine): Sequest HT	Top Apex RT [min]	Sequence in Protein	Positions in Protein	Peptide Group Modifications in Protein	Quan Usage
	LGPNVSIGAR	[K].LGPNVSIGAR.[V]			0.000907984	0	1	9	Afu6g07620	Afu6g07620 [325-334]	0	983.563	0	1000	9.97	1e-17	3.79372e-17	0	1000	1000	1000	9.97	9.97	9.97	200		43.1		168.7	297.5	133.8				1	1	1				153484		71884.6				2		1					High	Not Found	High	Not Found	Not Found	Not Found	High	High	High	2	2	2	492.286	492.286	492.285	0.91	0.91	-0.94	0.00045	0.00045	-0.00046	38.5859	38.5859	40.6386	0	0	0	0.0001034	0.0001317	5.285e-05	57	177.04	1.54	40.72	K.LGPNVSIGAR.V	[325-334]		Used
	AVILVGGPSR	[K].AVILVGGPSR.[G]			0.000684244	0	1	12	Afu6g07620	Afu6g07620 [17-26]	0	968.589	1	3.567	1.83	0.981446	0.999996	8.75	3.567	3.778	2.336	1.83	1.92	1.22	145.9	54.1	54.14	55.58	64.3	226.7	161.7	18	60	69.2	1	1	1	1	1	1	134416	40213.7	199501	53653.5	34072.7	175143	2	1	2	2	1	2		High	Peak Found	High	Peak Found	Peak Found	High	High	High	High	2	2	2	484.798	484.798	484.798	0.21	-0.07	0.1	0.0001	-4e-05	5e-05	41.2008	41.1669	41.2933	0	0	0	7.493e-05	0.0001194	0.0002888	46	207.65	1.5	43.22	K.AVILVGGPSR.G	[17-26]		Used
Afu2g11650	Afu2g11650 AspGDID:ASPL0000103879 COORDS:Chr2_A_fumigatus_Af293:2997059-2996311C, translated using codon table 1 (197 amino acids) Uncharacterized ORF; Protein of unknown function; transcript repressed by exposure to human airway epithelial cells	5	8	1	1	0	197	21.6	6.71	47	267.71	0	0.01	3.492	3.102	0.966745	148.21	193.3	6.7	66.49	155.13	91726	372966	522806	12836.3	120244	-3244.14	64420.3	22246.8	216825	12836.3	22957		1	1	1	1	1		High	High	High	Peak Found	Peak Found	Not Found
	Sequence	Annotated Sequence	Modifications	Modifications in Master Proteins	Qvality PEP	Qvality q-value	# Proteins	# PSMs	Master Protein Accessions	Positions in Master Proteins	# Missed Cleavages	Theo. MH+ [Da]	# Razor Quan Results	Abundance Ratio: (Biotin) / (Control)	Abundance Ratio (log2): (Biotin) / (Control)	Abundance Ratio P-Value: (Biotin) / (Control)	Abundance Ratio Adj. P-Value: (Biotin) / (Control)	Abundance Ratio Variability [%]: (Biotin) / (Control)	Abundance Ratios (by Bio. Rep.): (Biotin,BR1) / (Control,BR1)	Abundance Ratios (by Bio. Rep.): (Biotin,BR2) / (Control,BR2)	Abundance Ratios (by Bio. Rep.): (Biotin,BR3) / (Control,BR3)	Abundance Ratios (log2) (by Bio. Rep.): (Biotin,BR1) / (Control,BR1)	Abundance Ratios (log2) (by Bio. Rep.): (Biotin,BR2) / (Control,BR2)	Abundance Ratios (log2) (by Bio. Rep.): (Biotin,BR3) / (Control,BR3)	Abundances (Grouped): Biotin	Abundances (Grouped): Control	Abundances (Grouped) CV [%]: Biotin	Abundances (Grouped) CV [%]: Control	Abundances (by Bio. Rep.): Biotin,BR1	Abundances (by Bio. Rep.): Biotin,BR2	Abundances (by Bio. Rep.): Biotin,BR3	Abundances (by Bio. Rep.): Control,BR1	Abundances (by Bio. Rep.): Control,BR2	Abundances (by Bio. Rep.): Control,BR3	Abundances (by Bio. Rep.) Count: Biotin,BR1	Abundances (by Bio. Rep.) Count: Biotin,BR2	Abundances (by Bio. Rep.) Count: Biotin,BR3	Abundances (by Bio. Rep.) Count: Control,BR1	Abundances (by Bio. Rep.) Count: Control,BR2	Abundances (by Bio. Rep.) Count: Control,BR3	Abundance: F1: Sample, BR1, Biotin	Abundance: F2: Sample, BR2, Biotin	Abundance: F3: Sample, BR3, Biotin	Abundance: F4: Control, BR1, Control	Abundance: F5: Control, BR2, Control	Abundance: F6: Control, BR3, Control	Abundances Count: F1: Sample, BR1, Biotin	Abundances Count: F2: Sample, BR2, Biotin	Abundances Count: F3: Sample, BR3, Biotin	Abundances Count: F4: Control, BR1, Control	Abundances Count: F5: Control, BR2, Control	Abundances Count: F6: Control, BR3, Control	Quan Info	Found in Sample: [S1] F1: Sample, BR1, Biotin	Found in Sample: [S2] F2: Sample, BR2, Biotin	Found in Sample: [S3] F3: Sample, BR3, Biotin	Found in Sample: [S4] F4: Control, BR1, Control	Found in Sample: [S5] F5: Control, BR2, Control	Found in Sample: [S6] F6: Control, BR3, Control	Confidence (by Search Engine): Mascot	Confidence (by Search Engine): MS Amanda 2.0	Confidence (by Search Engine): Sequest HT	Charge (by Search Engine): Mascot	Charge (by Search Engine): MS Amanda 2.0	Charge (by Search Engine): Sequest HT	m/z [Da] (by Search Engine): Mascot	m/z [Da] (by Search Engine): MS Amanda 2.0	m/z [Da] (by Search Engine): Sequest HT	DeltaM [ppm] (by Search Engine): Mascot	DeltaM [ppm] (by Search Engine): MS Amanda 2.0	DeltaM [ppm] (by Search Engine): Sequest HT	Deltam/z [Da] (by Search Engine): Mascot	Deltam/z [Da] (by Search Engine): MS Amanda 2.0	Deltam/z [Da] (by Search Engine): Sequest HT	RT [min] (by Search Engine): Mascot	RT [min] (by Search Engine): MS Amanda 2.0	RT [min] (by Search Engine): Sequest HT	Percolator q-Value (by Search Engine): Mascot	Percolator q-Value (by Search Engine): MS Amanda 2.0	Percolator q-Value (by Search Engine): Sequest HT	Percolator PEP (by Search Engine): Mascot	Percolator PEP (by Search Engine): MS Amanda 2.0	Percolator PEP (by Search Engine): Sequest HT	Ions Score (by Search Engine): Mascot	Amanda Score (by Search Engine): MS Amanda 2.0	XCorr (by Search Engine): Sequest HT	Top Apex RT [min]	Sequence in Protein	Positions in Protein	Peptide Group Modifications in Protein	Quan Usage
	APQIDLPSK	[R].APQIDLPSK.[S]			0.00261692	0.000344664	1	8	Afu2g11650	Afu2g11650 [90-98]	0	968.541	0	3.102	1.63	0.869608	0.977349	148.21	7.146	3.102	0.001	2.84	1.63	-9.97	193.3	6.7	66.49	155.13	49.3	200.3	280.7	6.9	64.6	-1.7	1	1	1	1	1	1	64420.3	22246.8	216825	12836.3	22957		1	1	1	1	1			High	High	High	Peak Found	Peak Found	Not Found	High	High	High	2	2	2	484.774	484.774	484.774	-0.15	-0.15	-0.15	-7e-05	-7e-05	-7e-05	36.6756	36.6756	36.6756	3.587e-05	3.782e-05	3.969e-05	0.0003223	0.001162	0.0008	39	154.78	1.11	38.02	R.APQIDLPSK.S	[90-98]		Used
Afu8g00600	Afu8g00600 AspGDID:ASPL0000110500 COORDS:Chr8_A_fumigatus_Af293:141640-142944W, translated using codon table 1 (418 amino acids) Uncharacterized ORF; Has domain(s) with predicted catalytic activity, coenzyme binding activity and role in cellular metabolic process	5	6	1	1	0	418	46.7	6.79	23	264.76	0	0.007	3.851	1000	5.63448e-17	0	200		16.38		35348.5	32264.4	25422.4				24825.7		10543.5				1		1				High	Not Found	Peak Found	Not Found	Not Found	Not Found
	Sequence	Annotated Sequence	Modifications	Modifications in Master Proteins	Qvality PEP	Qvality q-value	# Proteins	# PSMs	Master Protein Accessions	Positions in Master Proteins	# Missed Cleavages	Theo. MH+ [Da]	# Razor Quan Results	Abundance Ratio: (Biotin) / (Control)	Abundance Ratio (log2): (Biotin) / (Control)	Abundance Ratio P-Value: (Biotin) / (Control)	Abundance Ratio Adj. P-Value: (Biotin) / (Control)	Abundance Ratio Variability [%]: (Biotin) / (Control)	Abundance Ratios (by Bio. Rep.): (Biotin,BR1) / (Control,BR1)	Abundance Ratios (by Bio. Rep.): (Biotin,BR2) / (Control,BR2)	Abundance Ratios (by Bio. Rep.): (Biotin,BR3) / (Control,BR3)	Abundance Ratios (log2) (by Bio. Rep.): (Biotin,BR1) / (Control,BR1)	Abundance Ratios (log2) (by Bio. Rep.): (Biotin,BR2) / (Control,BR2)	Abundance Ratios (log2) (by Bio. Rep.): (Biotin,BR3) / (Control,BR3)	Abundances (Grouped): Biotin	Abundances (Grouped): Control	Abundances (Grouped) CV [%]: Biotin	Abundances (Grouped) CV [%]: Control	Abundances (by Bio. Rep.): Biotin,BR1	Abundances (by Bio. Rep.): Biotin,BR2	Abundances (by Bio. Rep.): Biotin,BR3	Abundances (by Bio. Rep.): Control,BR1	Abundances (by Bio. Rep.): Control,BR2	Abundances (by Bio. Rep.): Control,BR3	Abundances (by Bio. Rep.) Count: Biotin,BR1	Abundances (by Bio. Rep.) Count: Biotin,BR2	Abundances (by Bio. Rep.) Count: Biotin,BR3	Abundances (by Bio. Rep.) Count: Control,BR1	Abundances (by Bio. Rep.) Count: Control,BR2	Abundances (by Bio. Rep.) Count: Control,BR3	Abundance: F1: Sample, BR1, Biotin	Abundance: F2: Sample, BR2, Biotin	Abundance: F3: Sample, BR3, Biotin	Abundance: F4: Control, BR1, Control	Abundance: F5: Control, BR2, Control	Abundance: F6: Control, BR3, Control	Abundances Count: F1: Sample, BR1, Biotin	Abundances Count: F2: Sample, BR2, Biotin	Abundances Count: F3: Sample, BR3, Biotin	Abundances Count: F4: Control, BR1, Control	Abundances Count: F5: Control, BR2, Control	Abundances Count: F6: Control, BR3, Control	Quan Info	Found in Sample: [S1] F1: Sample, BR1, Biotin	Found in Sample: [S2] F2: Sample, BR2, Biotin	Found in Sample: [S3] F3: Sample, BR3, Biotin	Found in Sample: [S4] F4: Control, BR1, Control	Found in Sample: [S5] F5: Control, BR2, Control	Found in Sample: [S6] F6: Control, BR3, Control	Confidence (by Search Engine): Mascot	Confidence (by Search Engine): MS Amanda 2.0	Confidence (by Search Engine): Sequest HT	Charge (by Search Engine): Mascot	Charge (by Search Engine): MS Amanda 2.0	Charge (by Search Engine): Sequest HT	m/z [Da] (by Search Engine): Mascot	m/z [Da] (by Search Engine): MS Amanda 2.0	m/z [Da] (by Search Engine): Sequest HT	DeltaM [ppm] (by Search Engine): Mascot	DeltaM [ppm] (by Search Engine): MS Amanda 2.0	DeltaM [ppm] (by Search Engine): Sequest HT	Deltam/z [Da] (by Search Engine): Mascot	Deltam/z [Da] (by Search Engine): MS Amanda 2.0	Deltam/z [Da] (by Search Engine): Sequest HT	RT [min] (by Search Engine): Mascot	RT [min] (by Search Engine): MS Amanda 2.0	RT [min] (by Search Engine): Sequest HT	Percolator q-Value (by Search Engine): Mascot	Percolator q-Value (by Search Engine): MS Amanda 2.0	Percolator q-Value (by Search Engine): Sequest HT	Percolator PEP (by Search Engine): Mascot	Percolator PEP (by Search Engine): MS Amanda 2.0	Percolator PEP (by Search Engine): Sequest HT	Ions Score (by Search Engine): Mascot	Amanda Score (by Search Engine): MS Amanda 2.0	XCorr (by Search Engine): Sequest HT	Top Apex RT [min]	Sequence in Protein	Positions in Protein	Peptide Group Modifications in Protein	Quan Usage
	IGVSADDTPTLFLQVDPEK	[R].IGVSADDTPTLFLQVDPEK.[W]			0.00150248	0	1	6	Afu8g00600	Afu8g00600 [312-330]	0	2045.04	0	1000	9.97	1e-17	3.79372e-17	0	1000	1000	1000	9.97	9.97	9.97	200		16.38		228	208.1	164				1	1	1				24825.7		10543.5				1		1					High	Not Found	Peak Found	Not Found	Not Found	Not Found	High	High	High	2	2	2	1023.03	1023.03	1023.03	-0.01	-0.01	-0.01	-1e-05	-1e-05	-1e-05	74.878	74.878	74.878	0	0	0	0.0001761	0.000141	0.0002527	22	151.41	0.89	74.74	R.IGVSADDTPTLFLQVDPEK.W	[312-330]		Used
Afu8g05020	nagA AspGDID:ASPL0000110835 COORDS:Chr8_A_fumigatus_Af293:1172429-1170627C, translated using codon table 1 (600 amino acids) Uncharacterized ORF; Putative secreted N-acetylhexosaminidase; highly expressed in biofilm	5	8	2	2	0	600	67.4	5.97	29	389.22	0	0.004	5.116	1000	5.63448e-17	0	200		30.27		301902	505792	566716				212029		235036				2		2				High	Not Found	High	Not Found	Not Found	Not Found
	Sequence	Annotated Sequence	Modifications	Modifications in Master Proteins	Qvality PEP	Qvality q-value	# Proteins	# PSMs	Master Protein Accessions	Positions in Master Proteins	# Missed Cleavages	Theo. MH+ [Da]	# Razor Quan Results	Abundance Ratio: (Biotin) / (Control)	Abundance Ratio (log2): (Biotin) / (Control)	Abundance Ratio P-Value: (Biotin) / (Control)	Abundance Ratio Adj. P-Value: (Biotin) / (Control)	Abundance Ratio Variability [%]: (Biotin) / (Control)	Abundance Ratios (by Bio. Rep.): (Biotin,BR1) / (Control,BR1)	Abundance Ratios (by Bio. Rep.): (Biotin,BR2) / (Control,BR2)	Abundance Ratios (by Bio. Rep.): (Biotin,BR3) / (Control,BR3)	Abundance Ratios (log2) (by Bio. Rep.): (Biotin,BR1) / (Control,BR1)	Abundance Ratios (log2) (by Bio. Rep.): (Biotin,BR2) / (Control,BR2)	Abundance Ratios (log2) (by Bio. Rep.): (Biotin,BR3) / (Control,BR3)	Abundances (Grouped): Biotin	Abundances (Grouped): Control	Abundances (Grouped) CV [%]: Biotin	Abundances (Grouped) CV [%]: Control	Abundances (by Bio. Rep.): Biotin,BR1	Abundances (by Bio. Rep.): Biotin,BR2	Abundances (by Bio. Rep.): Biotin,BR3	Abundances (by Bio. Rep.): Control,BR1	Abundances (by Bio. Rep.): Control,BR2	Abundances (by Bio. Rep.): Control,BR3	Abundances (by Bio. Rep.) Count: Biotin,BR1	Abundances (by Bio. Rep.) Count: Biotin,BR2	Abundances (by Bio. Rep.) Count: Biotin,BR3	Abundances (by Bio. Rep.) Count: Control,BR1	Abundances (by Bio. Rep.) Count: Control,BR2	Abundances (by Bio. Rep.) Count: Control,BR3	Abundance: F1: Sample, BR1, Biotin	Abundance: F2: Sample, BR2, Biotin	Abundance: F3: Sample, BR3, Biotin	Abundance: F4: Control, BR1, Control	Abundance: F5: Control, BR2, Control	Abundance: F6: Control, BR3, Control	Abundances Count: F1: Sample, BR1, Biotin	Abundances Count: F2: Sample, BR2, Biotin	Abundances Count: F3: Sample, BR3, Biotin	Abundances Count: F4: Control, BR1, Control	Abundances Count: F5: Control, BR2, Control	Abundances Count: F6: Control, BR3, Control	Quan Info	Found in Sample: [S1] F1: Sample, BR1, Biotin	Found in Sample: [S2] F2: Sample, BR2, Biotin	Found in Sample: [S3] F3: Sample, BR3, Biotin	Found in Sample: [S4] F4: Control, BR1, Control	Found in Sample: [S5] F5: Control, BR2, Control	Found in Sample: [S6] F6: Control, BR3, Control	Confidence (by Search Engine): Mascot	Confidence (by Search Engine): MS Amanda 2.0	Confidence (by Search Engine): Sequest HT	Charge (by Search Engine): Mascot	Charge (by Search Engine): MS Amanda 2.0	Charge (by Search Engine): Sequest HT	m/z [Da] (by Search Engine): Mascot	m/z [Da] (by Search Engine): MS Amanda 2.0	m/z [Da] (by Search Engine): Sequest HT	DeltaM [ppm] (by Search Engine): Mascot	DeltaM [ppm] (by Search Engine): MS Amanda 2.0	DeltaM [ppm] (by Search Engine): Sequest HT	Deltam/z [Da] (by Search Engine): Mascot	Deltam/z [Da] (by Search Engine): MS Amanda 2.0	Deltam/z [Da] (by Search Engine): Sequest HT	RT [min] (by Search Engine): Mascot	RT [min] (by Search Engine): MS Amanda 2.0	RT [min] (by Search Engine): Sequest HT	Percolator q-Value (by Search Engine): Mascot	Percolator q-Value (by Search Engine): MS Amanda 2.0	Percolator q-Value (by Search Engine): Sequest HT	Percolator PEP (by Search Engine): Mascot	Percolator PEP (by Search Engine): MS Amanda 2.0	Percolator PEP (by Search Engine): Sequest HT	Ions Score (by Search Engine): Mascot	Amanda Score (by Search Engine): MS Amanda 2.0	XCorr (by Search Engine): Sequest HT	Top Apex RT [min]	Sequence in Protein	Positions in Protein	Peptide Group Modifications in Protein	Quan Usage
	EGSDTIQITAK	[K].EGSDTIQITAK.[T]			0.0164337	0.00264461	1	6	Afu8g05020	Afu8g05020 [134-144]	0	1162.6	0	1000	9.97	1e-17	3.79372e-17	0	1000	1000	1000	9.97	9.97	9.97	200		54.11		86.5	211.4	302.1				1	1	1				78619.7		162100				1		1					High	Not Found	High	Not Found	Not Found	Not Found	High	High	High	2	2	2	581.801	581.801	581.801	0.48	0.48	0.48	0.00028	0.00028	0.00028	29.2406	29.2406	29.2406	0.0005398	0	3.969e-05	0.003185	0.0008915	0.0008722	25	169.64	1.57	29.64	K.EGSDTIQITAK.T	[134-144]		Used
	VIPEVDMPSHSSSGWK	[R].VIPEVDMPSHSSSGWK.[Q]			0.0537062	0.00596487	1	2	Afu8g05020	Afu8g05020 [266-281]	0	1755.84	0	1000	9.97	1e-17	3.79372e-17	0	1000	1000	1000	9.97	9.97	9.97	200		14.71		190.6	233	176.4				1	1	1				133410		72936.2				1		1					Peak Found	Not Found	High	Not Found	Not Found	Not Found	High	High	Medium	3	3	3	585.95	585.95	585.95	-0.12	-0.12	-0.12	-7e-05	-7e-05	-7e-05	57.374	57.374	57.374	0.0009382	0.00392	0.01535	0.008784	0.04119	0.1483	2	81.99	0.52	59.02	R.VIPEVDMPSHSSSGWK.Q	[266-281]		Used
Afu4g13510	acuD AspGDID:ASPL0000107057 COORDS:Chr4_A_fumigatus_Af293:3536669-3534875C, translated using codon table 1 (538 amino acids) Verified ORF; Putative isocitrate lyase with a predicted role in the glyoxylate cycle; conidia-enriched protein; transcript up-regulated in conidia exposed to neutrophils	4	6	2	2	0	538	60.2	6.73	40	245.95	0	0	6.167	1000	5.63448e-17	0	200		45.65		113504	317192	257451				56850		106773				1		2				Peak Found	Not Found	High	Not Found	Not Found	Not Found
	Sequence	Annotated Sequence	Modifications	Modifications in Master Proteins	Qvality PEP	Qvality q-value	# Proteins	# PSMs	Master Protein Accessions	Positions in Master Proteins	# Missed Cleavages	Theo. MH+ [Da]	# Razor Quan Results	Abundance Ratio: (Biotin) / (Control)	Abundance Ratio (log2): (Biotin) / (Control)	Abundance Ratio P-Value: (Biotin) / (Control)	Abundance Ratio Adj. P-Value: (Biotin) / (Control)	Abundance Ratio Variability [%]: (Biotin) / (Control)	Abundance Ratios (by Bio. Rep.): (Biotin,BR1) / (Control,BR1)	Abundance Ratios (by Bio. Rep.): (Biotin,BR2) / (Control,BR2)	Abundance Ratios (by Bio. Rep.): (Biotin,BR3) / (Control,BR3)	Abundance Ratios (log2) (by Bio. Rep.): (Biotin,BR1) / (Control,BR1)	Abundance Ratios (log2) (by Bio. Rep.): (Biotin,BR2) / (Control,BR2)	Abundance Ratios (log2) (by Bio. Rep.): (Biotin,BR3) / (Control,BR3)	Abundances (Grouped): Biotin	Abundances (Grouped): Control	Abundances (Grouped) CV [%]: Biotin	Abundances (Grouped) CV [%]: Control	Abundances (by Bio. Rep.): Biotin,BR1	Abundances (by Bio. Rep.): Biotin,BR2	Abundances (by Bio. Rep.): Biotin,BR3	Abundances (by Bio. Rep.): Control,BR1	Abundances (by Bio. Rep.): Control,BR2	Abundances (by Bio. Rep.): Control,BR3	Abundances (by Bio. Rep.) Count: Biotin,BR1	Abundances (by Bio. Rep.) Count: Biotin,BR2	Abundances (by Bio. Rep.) Count: Biotin,BR3	Abundances (by Bio. Rep.) Count: Control,BR1	Abundances (by Bio. Rep.) Count: Control,BR2	Abundances (by Bio. Rep.) Count: Control,BR3	Abundance: F1: Sample, BR1, Biotin	Abundance: F2: Sample, BR2, Biotin	Abundance: F3: Sample, BR3, Biotin	Abundance: F4: Control, BR1, Control	Abundance: F5: Control, BR2, Control	Abundance: F6: Control, BR3, Control	Abundances Count: F1: Sample, BR1, Biotin	Abundances Count: F2: Sample, BR2, Biotin	Abundances Count: F3: Sample, BR3, Biotin	Abundances Count: F4: Control, BR1, Control	Abundances Count: F5: Control, BR2, Control	Abundances Count: F6: Control, BR3, Control	Quan Info	Found in Sample: [S1] F1: Sample, BR1, Biotin	Found in Sample: [S2] F2: Sample, BR2, Biotin	Found in Sample: [S3] F3: Sample, BR3, Biotin	Found in Sample: [S4] F4: Control, BR1, Control	Found in Sample: [S5] F5: Control, BR2, Control	Found in Sample: [S6] F6: Control, BR3, Control	Confidence (by Search Engine): Mascot	Confidence (by Search Engine): MS Amanda 2.0	Confidence (by Search Engine): Sequest HT	Charge (by Search Engine): Mascot	Charge (by Search Engine): MS Amanda 2.0	Charge (by Search Engine): Sequest HT	m/z [Da] (by Search Engine): Mascot	m/z [Da] (by Search Engine): MS Amanda 2.0	m/z [Da] (by Search Engine): Sequest HT	DeltaM [ppm] (by Search Engine): Mascot	DeltaM [ppm] (by Search Engine): MS Amanda 2.0	DeltaM [ppm] (by Search Engine): Sequest HT	Deltam/z [Da] (by Search Engine): Mascot	Deltam/z [Da] (by Search Engine): MS Amanda 2.0	Deltam/z [Da] (by Search Engine): Sequest HT	RT [min] (by Search Engine): Mascot	RT [min] (by Search Engine): MS Amanda 2.0	RT [min] (by Search Engine): Sequest HT	Percolator q-Value (by Search Engine): Mascot	Percolator q-Value (by Search Engine): MS Amanda 2.0	Percolator q-Value (by Search Engine): Sequest HT	Percolator PEP (by Search Engine): Mascot	Percolator PEP (by Search Engine): MS Amanda 2.0	Percolator PEP (by Search Engine): Sequest HT	Ions Score (by Search Engine): Mascot	Amanda Score (by Search Engine): MS Amanda 2.0	XCorr (by Search Engine): Sequest HT	Top Apex RT [min]	Sequence in Protein	Positions in Protein	Peptide Group Modifications in Protein	Quan Usage
	LPDYAQAK	[K].LPDYAQAK.[E]			0.00119786	0	1	3	Afu4g13510	Afu4g13510 [398-405]	0	905.473	0	1000	9.97	1e-17	3.79372e-17	0	1000	1000	1000	9.97	9.97	9.97	200		46.78		93.7	269.9	236.4				1	1	1				56850		84676.7				1		1					Peak Found	Not Found	High	Not Found	Not Found	Not Found	High	High	High	2	2	2	453.24	453.24	453.24	-0.71	-0.71	-0.71	-0.00032	-0.00032	-0.00032	21.6708	21.6708	21.6708	0	0	0	0.0001377	0.0001036	0.0004136	40	160.62	0.86	23.57	K.LPDYAQAK.E	[398-405]		Used
	TDSEAATLITSTIDHR	[R].TDSEAATLITSTIDHR.[D]			0.0409084	0.00502398	1	3	Afu4g13510	Afu4g13510 [244-259]	0	1730.86	0	1000	9.97	1e-17	3.79372e-17	0	1000	1000	1000	9.97	9.97	9.97	200		45.75		115	296.8	188.2				1	1	1						22096.8						1					Not Found	Not Found	High	Not Found	Not Found	Not Found	High	High	High	3	3	3	577.623	577.623	577.623	-0.64	-0.64	-0.64	-0.00037	-0.00037	-0.00037	55.5874	55.5874	55.5874	0.0007661	0.001158	0.001414	0.006574	0.0129	0.01321	3	85.33	0.56	55.62	R.TDSEAATLITSTIDHR.D	[244-259]		Used
Afu4g09580	aspf2 AspGDID:ASPL0000106672 COORDS:Chr4_A_fumigatus_Af293:2497565-2498644W, translated using codon table 1 (314 amino acids) Verified ORF; Allergen Asp f 2; expressed in alkaline zinc-limiting conditions; shares a divergent promoter with zrfC; higher expression in biofilm vs planktonic cells; fibrinogen binding protein; signal peptide and 4 possible glycosylation sites	4	3	1	1	0	314	33.3	5.64	47	214.01	0	0	6.101	1000	5.63448e-17	0	200		31.82		93035.9	145121	81476						33790.8						1				Not Found	Not Found	High	Not Found	Not Found	Not Found
	Sequence	Annotated Sequence	Modifications	Modifications in Master Proteins	Qvality PEP	Qvality q-value	# Proteins	# PSMs	Master Protein Accessions	Positions in Master Proteins	# Missed Cleavages	Theo. MH+ [Da]	# Razor Quan Results	Abundance Ratio: (Biotin) / (Control)	Abundance Ratio (log2): (Biotin) / (Control)	Abundance Ratio P-Value: (Biotin) / (Control)	Abundance Ratio Adj. P-Value: (Biotin) / (Control)	Abundance Ratio Variability [%]: (Biotin) / (Control)	Abundance Ratios (by Bio. Rep.): (Biotin,BR1) / (Control,BR1)	Abundance Ratios (by Bio. Rep.): (Biotin,BR2) / (Control,BR2)	Abundance Ratios (by Bio. Rep.): (Biotin,BR3) / (Control,BR3)	Abundance Ratios (log2) (by Bio. Rep.): (Biotin,BR1) / (Control,BR1)	Abundance Ratios (log2) (by Bio. Rep.): (Biotin,BR2) / (Control,BR2)	Abundance Ratios (log2) (by Bio. Rep.): (Biotin,BR3) / (Control,BR3)	Abundances (Grouped): Biotin	Abundances (Grouped): Control	Abundances (Grouped) CV [%]: Biotin	Abundances (Grouped) CV [%]: Control	Abundances (by Bio. Rep.): Biotin,BR1	Abundances (by Bio. Rep.): Biotin,BR2	Abundances (by Bio. Rep.): Biotin,BR3	Abundances (by Bio. Rep.): Control,BR1	Abundances (by Bio. Rep.): Control,BR2	Abundances (by Bio. Rep.): Control,BR3	Abundances (by Bio. Rep.) Count: Biotin,BR1	Abundances (by Bio. Rep.) Count: Biotin,BR2	Abundances (by Bio. Rep.) Count: Biotin,BR3	Abundances (by Bio. Rep.) Count: Control,BR1	Abundances (by Bio. Rep.) Count: Control,BR2	Abundances (by Bio. Rep.) Count: Control,BR3	Abundance: F1: Sample, BR1, Biotin	Abundance: F2: Sample, BR2, Biotin	Abundance: F3: Sample, BR3, Biotin	Abundance: F4: Control, BR1, Control	Abundance: F5: Control, BR2, Control	Abundance: F6: Control, BR3, Control	Abundances Count: F1: Sample, BR1, Biotin	Abundances Count: F2: Sample, BR2, Biotin	Abundances Count: F3: Sample, BR3, Biotin	Abundances Count: F4: Control, BR1, Control	Abundances Count: F5: Control, BR2, Control	Abundances Count: F6: Control, BR3, Control	Quan Info	Found in Sample: [S1] F1: Sample, BR1, Biotin	Found in Sample: [S2] F2: Sample, BR2, Biotin	Found in Sample: [S3] F3: Sample, BR3, Biotin	Found in Sample: [S4] F4: Control, BR1, Control	Found in Sample: [S5] F5: Control, BR2, Control	Found in Sample: [S6] F6: Control, BR3, Control	Confidence (by Search Engine): Mascot	Confidence (by Search Engine): MS Amanda 2.0	Confidence (by Search Engine): Sequest HT	Charge (by Search Engine): Mascot	Charge (by Search Engine): MS Amanda 2.0	Charge (by Search Engine): Sequest HT	m/z [Da] (by Search Engine): Mascot	m/z [Da] (by Search Engine): MS Amanda 2.0	m/z [Da] (by Search Engine): Sequest HT	DeltaM [ppm] (by Search Engine): Mascot	DeltaM [ppm] (by Search Engine): MS Amanda 2.0	DeltaM [ppm] (by Search Engine): Sequest HT	Deltam/z [Da] (by Search Engine): Mascot	Deltam/z [Da] (by Search Engine): MS Amanda 2.0	Deltam/z [Da] (by Search Engine): Sequest HT	RT [min] (by Search Engine): Mascot	RT [min] (by Search Engine): MS Amanda 2.0	RT [min] (by Search Engine): Sequest HT	Percolator q-Value (by Search Engine): Mascot	Percolator q-Value (by Search Engine): MS Amanda 2.0	Percolator q-Value (by Search Engine): Sequest HT	Percolator PEP (by Search Engine): Mascot	Percolator PEP (by Search Engine): MS Amanda 2.0	Percolator PEP (by Search Engine): Sequest HT	Ions Score (by Search Engine): Mascot	Amanda Score (by Search Engine): MS Amanda 2.0	XCorr (by Search Engine): Sequest HT	Top Apex RT [min]	Sequence in Protein	Positions in Protein	Peptide Group Modifications in Protein	Quan Usage
	QIEAGLNEAVELAR	[R].QIEAGLNEAVELAR.[H]			5.67529e-05	0	1	3	Afu4g09580	Afu4g09580 [67-80]	0	1512.8	0	1000	9.97	1e-17	3.79372e-17	0	1000	1000	1000	9.97	9.97	9.97	200		31.82		174.6	272.4	152.9				1	1	1						33790.8						1					Not Found	Not Found	High	Not Found	Not Found	Not Found	High	High	High	2	2	2	756.905	756.905	756.905	0.19	0.19	0.19	0.00014	0.00014	0.00014	74.8367	74.8367	74.8367	0	0	0	5.089e-06	7.925e-07	3.692e-06	47	214.01	1.31	76.79	R.QIEAGLNEAVELAR.H	[67-80]		Used
Afu2g01780	Afu2g01780 AspGDID:ASPL0000103008 COORDS:Chr2_A_fumigatus_Af293:442246-440618C, translated using codon table 1 (542 amino acids) Uncharacterized ORF; Has domain(s) with predicted role in rRNA processing and nucleolus localization	4	9	2	2	0	542	60.2	9.88	75	473.4	1.95	0	7.033	7.685	0.629284	68.02	185.5	14.5	52.3	21.56	201391	571239	690768	39353.4	59179.9	44536	141440		286485	11802.9		25303.5	2		2	1		1	Peak Found	Not Found	High	Peak Found	Not Found	Peak Found
	Sequence	Annotated Sequence	Modifications	Modifications in Master Proteins	Qvality PEP	Qvality q-value	# Proteins	# PSMs	Master Protein Accessions	Positions in Master Proteins	# Missed Cleavages	Theo. MH+ [Da]	# Razor Quan Results	Abundance Ratio: (Biotin) / (Control)	Abundance Ratio (log2): (Biotin) / (Control)	Abundance Ratio P-Value: (Biotin) / (Control)	Abundance Ratio Adj. P-Value: (Biotin) / (Control)	Abundance Ratio Variability [%]: (Biotin) / (Control)	Abundance Ratios (by Bio. Rep.): (Biotin,BR1) / (Control,BR1)	Abundance Ratios (by Bio. Rep.): (Biotin,BR2) / (Control,BR2)	Abundance Ratios (by Bio. Rep.): (Biotin,BR3) / (Control,BR3)	Abundance Ratios (log2) (by Bio. Rep.): (Biotin,BR1) / (Control,BR1)	Abundance Ratios (log2) (by Bio. Rep.): (Biotin,BR2) / (Control,BR2)	Abundance Ratios (log2) (by Bio. Rep.): (Biotin,BR3) / (Control,BR3)	Abundances (Grouped): Biotin	Abundances (Grouped): Control	Abundances (Grouped) CV [%]: Biotin	Abundances (Grouped) CV [%]: Control	Abundances (by Bio. Rep.): Biotin,BR1	Abundances (by Bio. Rep.): Biotin,BR2	Abundances (by Bio. Rep.): Biotin,BR3	Abundances (by Bio. Rep.): Control,BR1	Abundances (by Bio. Rep.): Control,BR2	Abundances (by Bio. Rep.): Control,BR3	Abundances (by Bio. Rep.) Count: Biotin,BR1	Abundances (by Bio. Rep.) Count: Biotin,BR2	Abundances (by Bio. Rep.) Count: Biotin,BR3	Abundances (by Bio. Rep.) Count: Control,BR1	Abundances (by Bio. Rep.) Count: Control,BR2	Abundances (by Bio. Rep.) Count: Control,BR3	Abundance: F1: Sample, BR1, Biotin	Abundance: F2: Sample, BR2, Biotin	Abundance: F3: Sample, BR3, Biotin	Abundance: F4: Control, BR1, Control	Abundance: F5: Control, BR2, Control	Abundance: F6: Control, BR3, Control	Abundances Count: F1: Sample, BR1, Biotin	Abundances Count: F2: Sample, BR2, Biotin	Abundances Count: F3: Sample, BR3, Biotin	Abundances Count: F4: Control, BR1, Control	Abundances Count: F5: Control, BR2, Control	Abundances Count: F6: Control, BR3, Control	Quan Info	Found in Sample: [S1] F1: Sample, BR1, Biotin	Found in Sample: [S2] F2: Sample, BR2, Biotin	Found in Sample: [S3] F3: Sample, BR3, Biotin	Found in Sample: [S4] F4: Control, BR1, Control	Found in Sample: [S5] F5: Control, BR2, Control	Found in Sample: [S6] F6: Control, BR3, Control	Confidence (by Search Engine): Mascot	Confidence (by Search Engine): MS Amanda 2.0	Confidence (by Search Engine): Sequest HT	Charge (by Search Engine): Mascot	Charge (by Search Engine): MS Amanda 2.0	Charge (by Search Engine): Sequest HT	m/z [Da] (by Search Engine): Mascot	m/z [Da] (by Search Engine): MS Amanda 2.0	m/z [Da] (by Search Engine): Sequest HT	DeltaM [ppm] (by Search Engine): Mascot	DeltaM [ppm] (by Search Engine): MS Amanda 2.0	DeltaM [ppm] (by Search Engine): Sequest HT	Deltam/z [Da] (by Search Engine): Mascot	Deltam/z [Da] (by Search Engine): MS Amanda 2.0	Deltam/z [Da] (by Search Engine): Sequest HT	RT [min] (by Search Engine): Mascot	RT [min] (by Search Engine): MS Amanda 2.0	RT [min] (by Search Engine): Sequest HT	Percolator q-Value (by Search Engine): Mascot	Percolator q-Value (by Search Engine): MS Amanda 2.0	Percolator q-Value (by Search Engine): Sequest HT	Percolator PEP (by Search Engine): Mascot	Percolator PEP (by Search Engine): MS Amanda 2.0	Percolator PEP (by Search Engine): Sequest HT	Ions Score (by Search Engine): Mascot	Amanda Score (by Search Engine): MS Amanda 2.0	XCorr (by Search Engine): Sequest HT	Top Apex RT [min]	Sequence in Protein	Positions in Protein	Peptide Group Modifications in Protein	Quan Usage
	FSPSDPTSVLSASDDR	[K].FSPSDPTSVLSASDDR.[T]			0.00112891	0	1	6	Afu2g01780	Afu2g01780 [146-161]	0	1680.77	0	3.723	1.9	0.982446	0.999996	99.82	1.216	3.723	7.69	0.28	1.9	2.94	158.2	41.8	78.57	4.95	43.5	146.2	296.7	35.7	39.3	38.6	1	1	1	1	1	1	23534		94880.6			25303.5	1		2			1		Peak Found	Not Found	High	Not Found	Not Found	Peak Found	High	High	High	2	2	2	840.889	840.889	840.889	-0.84	-0.84	-0.84	-0.00071	-0.00071	-0.00071	55.1907	55.1907	55.1907	0	0	0	0.0001292	0.0007289	0.0005558	34	145.39	1.49	58.4	K.FSPSDPTSVLSASDDR.T	[146-161]		Used
	LPALPSTR	[K].LPALPSTR.[L]			0.00543482	0.000937808	1	3	Afu2g01780	Afu2g01780 [13-20]	0	854.509	0	15.864	3.99	0.078395	0.190975	15.33	14.224	15.864	31.247	3.83	3.99	4.97	193.8	6.2	46.53	49.39	88.1	240.5	242.3	6.2	15.2	7.8	1	1	1	1	1	1	117905		191604	11802.9			1		1	1				Peak Found	Not Found	High	Peak Found	Not Found	Not Found	High	High	High	2	2	2	427.759	427.759	427.759	0.6	0.6	0.6	0.00025	0.00025	0.00025	38.7296	38.7296	38.7296	0.0001285	0.0001355	0.0001497	0.0007173	0.002858	0.001959	40	187.12	1.95	40.78	K.LPALPSTR.L	[13-20]		Used
Afu4g09030	Afu4g09030 AspGDID:ASPL0000106618 COORDS:Chr4_A_fumigatus_Af293:2345336-2342358C, translated using codon table 1 (953 amino acids) Verified ORF; Putative aminopeptidase; conidia-enriched protein; protein induced by heat shock; transcript induced by exposure to human airway epithelial cells; induced by gliotoxin exposure	4	18	3	3	0	953	106.2	6.74	59	749.67	0	0	7.964	3.384	0.978533	72.7	155.5	44.5	40.62	37.83	1.45159e+06	3.10302e+06	1.83248e+06	524357	525564	242669		185089	39758.1	342851	100341	11863.2		3	2	2	3	1	Not Found	High	Peak Found	Peak Found	High	Peak Found
	Sequence	Annotated Sequence	Modifications	Modifications in Master Proteins	Qvality PEP	Qvality q-value	# Proteins	# PSMs	Master Protein Accessions	Positions in Master Proteins	# Missed Cleavages	Theo. MH+ [Da]	# Razor Quan Results	Abundance Ratio: (Biotin) / (Control)	Abundance Ratio (log2): (Biotin) / (Control)	Abundance Ratio P-Value: (Biotin) / (Control)	Abundance Ratio Adj. P-Value: (Biotin) / (Control)	Abundance Ratio Variability [%]: (Biotin) / (Control)	Abundance Ratios (by Bio. Rep.): (Biotin,BR1) / (Control,BR1)	Abundance Ratios (by Bio. Rep.): (Biotin,BR2) / (Control,BR2)	Abundance Ratios (by Bio. Rep.): (Biotin,BR3) / (Control,BR3)	Abundance Ratios (log2) (by Bio. Rep.): (Biotin,BR1) / (Control,BR1)	Abundance Ratios (log2) (by Bio. Rep.): (Biotin,BR2) / (Control,BR2)	Abundance Ratios (log2) (by Bio. Rep.): (Biotin,BR3) / (Control,BR3)	Abundances (Grouped): Biotin	Abundances (Grouped): Control	Abundances (Grouped) CV [%]: Biotin	Abundances (Grouped) CV [%]: Control	Abundances (by Bio. Rep.): Biotin,BR1	Abundances (by Bio. Rep.): Biotin,BR2	Abundances (by Bio. Rep.): Biotin,BR3	Abundances (by Bio. Rep.): Control,BR1	Abundances (by Bio. Rep.): Control,BR2	Abundances (by Bio. Rep.): Control,BR3	Abundances (by Bio. Rep.) Count: Biotin,BR1	Abundances (by Bio. Rep.) Count: Biotin,BR2	Abundances (by Bio. Rep.) Count: Biotin,BR3	Abundances (by Bio. Rep.) Count: Control,BR1	Abundances (by Bio. Rep.) Count: Control,BR2	Abundances (by Bio. Rep.) Count: Control,BR3	Abundance: F1: Sample, BR1, Biotin	Abundance: F2: Sample, BR2, Biotin	Abundance: F3: Sample, BR3, Biotin	Abundance: F4: Control, BR1, Control	Abundance: F5: Control, BR2, Control	Abundance: F6: Control, BR3, Control	Abundances Count: F1: Sample, BR1, Biotin	Abundances Count: F2: Sample, BR2, Biotin	Abundances Count: F3: Sample, BR3, Biotin	Abundances Count: F4: Control, BR1, Control	Abundances Count: F5: Control, BR2, Control	Abundances Count: F6: Control, BR3, Control	Quan Info	Found in Sample: [S1] F1: Sample, BR1, Biotin	Found in Sample: [S2] F2: Sample, BR2, Biotin	Found in Sample: [S3] F3: Sample, BR3, Biotin	Found in Sample: [S4] F4: Control, BR1, Control	Found in Sample: [S5] F5: Control, BR2, Control	Found in Sample: [S6] F6: Control, BR3, Control	Confidence (by Search Engine): Mascot	Confidence (by Search Engine): MS Amanda 2.0	Confidence (by Search Engine): Sequest HT	Charge (by Search Engine): Mascot	Charge (by Search Engine): MS Amanda 2.0	Charge (by Search Engine): Sequest HT	m/z [Da] (by Search Engine): Mascot	m/z [Da] (by Search Engine): MS Amanda 2.0	m/z [Da] (by Search Engine): Sequest HT	DeltaM [ppm] (by Search Engine): Mascot	DeltaM [ppm] (by Search Engine): MS Amanda 2.0	DeltaM [ppm] (by Search Engine): Sequest HT	Deltam/z [Da] (by Search Engine): Mascot	Deltam/z [Da] (by Search Engine): MS Amanda 2.0	Deltam/z [Da] (by Search Engine): Sequest HT	RT [min] (by Search Engine): Mascot	RT [min] (by Search Engine): MS Amanda 2.0	RT [min] (by Search Engine): Sequest HT	Percolator q-Value (by Search Engine): Mascot	Percolator q-Value (by Search Engine): MS Amanda 2.0	Percolator q-Value (by Search Engine): Sequest HT	Percolator PEP (by Search Engine): Mascot	Percolator PEP (by Search Engine): MS Amanda 2.0	Percolator PEP (by Search Engine): Sequest HT	Ions Score (by Search Engine): Mascot	Amanda Score (by Search Engine): MS Amanda 2.0	XCorr (by Search Engine): Sequest HT	Top Apex RT [min]	Sequence in Protein	Positions in Protein	Peptide Group Modifications in Protein	Quan Usage
	AFDSEFPLPK	[K].AFDSEFPLPK.[M]			0.0152528	0.002147	1	3	Afu4g09030	Afu4g09030 [332-341]	0	1150.58	0	4.494	2.17	0.824501	0.967978	36.62	9.814	4.494	3.384	3.29	2.17	1.76	181.5	18.5	85.43	107.85	203.6	295.6	10.9	20.8	65.8	3.2	1	1	1	1	1	1		76165.8	19574.1	89625.2	54252.4	11863.2		1	1	1	1	1		Not Found	High	Peak Found	Peak Found	Peak Found	Peak Found	High	High	High	2	2	2	575.792	575.792	575.792	-0.35	-0.35	-0.35	-0.0002	-0.0002	-0.0002	59.9135	59.9135	59.9135	0.0003244	0.00105	0.000831	0.00225	0.01211	0.009825	37	141.15	1.15	59.1	K.AFDSEFPLPK.M	[332-341]		Used
	NVGFPVVSVTENPSASSIK	[K].NVGFPVVSVTENPSASSIK.[L]			0.014361	0.002147	1	12	Afu4g09030	Afu4g09030 [537-555]	0	1932.01	0	1.724	0.79	0.442151	0.733749	106.66	1.724	9.637	0.484	0.79	3.27	-1.05	147.1	52.9	111.7	33.18	101.9	353.6	15.9	59.1	36.7	32.8	1	1	1	1	1	1		64769	20184		21511.1			2	2		1			Not Found	High	Peak Found	Not Found	High	Not Found	High	High	High	2	2	2	966.508	966.508	966.508	1.06	1.06	0.51	0.00103	0.00103	0.00049	61.1756	61.1756	61.5387	0.0005777	0.0003724	0.0003445	0.003749	0.006032	0.003831	20	141.19	0.96	61.57	K.NVGFPVVSVTENPSASSIK.L	[537-555]		Used
	CLGSAEDPALIQR	[R].CLGSAEDPALIQR.[T]	1xCarbamidomethyl [C1]		0.0185735	0.00306539	1	3	Afu4g09030	Afu4g09030 [815-827]	0	1429.71	0	5.75	2.52	0.638624	0.889898	121.89	1.023	5.75	13.552	0.03	2.52	3.76	170.4	29.6	82.64	42.37	47.9	136.8	321	46.8	23.8	23.7	1	1	1	1	1	1		44154.5		253225	24577			1		1	1			Not Found	Peak Found	Not Found	Peak Found	High	Not Found	High	High	High	2	2	2	715.359	715.359	715.359	0.01	0.01	0.01	1e-05	1e-05	1e-05	66.2417	66.2417	66.2417	0.0004947	0.0001028	0.0003139	0.002799	0.002286	0.00302	26	127.6	1.02	65.88	R.CLGSAEDPALIQR.T	[815-827]		Used
Afu6g03810	Afu6g03810 AspGDID:ASPL0000108836 COORDS:Chr6_A_fumigatus_Af293:840093-839212C, translated using codon table 1 (255 amino acids) Uncharacterized ORF; Putative mitochondrial ATP synthase D chain; hypoxia induced protein	4	10	1	1	0	255	28.7	9.04	66	575.42	2.55	0	6.545	1.705	0.626968	88.56	158.4	41.6	88.83	105.28	50115.3	1.19406e+06	692429	72983.7	700179	181816	35196.6	71223.3	287174		133678	154636	1	1	1		1	1	Peak Found	High	High	Not Found	High	Peak Found
	Sequence	Annotated Sequence	Modifications	Modifications in Master Proteins	Qvality PEP	Qvality q-value	# Proteins	# PSMs	Master Protein Accessions	Positions in Master Proteins	# Missed Cleavages	Theo. MH+ [Da]	# Razor Quan Results	Abundance Ratio: (Biotin) / (Control)	Abundance Ratio (log2): (Biotin) / (Control)	Abundance Ratio P-Value: (Biotin) / (Control)	Abundance Ratio Adj. P-Value: (Biotin) / (Control)	Abundance Ratio Variability [%]: (Biotin) / (Control)	Abundance Ratios (by Bio. Rep.): (Biotin,BR1) / (Control,BR1)	Abundance Ratios (by Bio. Rep.): (Biotin,BR2) / (Control,BR2)	Abundance Ratios (by Bio. Rep.): (Biotin,BR3) / (Control,BR3)	Abundance Ratios (log2) (by Bio. Rep.): (Biotin,BR1) / (Control,BR1)	Abundance Ratios (log2) (by Bio. Rep.): (Biotin,BR2) / (Control,BR2)	Abundance Ratios (log2) (by Bio. Rep.): (Biotin,BR3) / (Control,BR3)	Abundances (Grouped): Biotin	Abundances (Grouped): Control	Abundances (Grouped) CV [%]: Biotin	Abundances (Grouped) CV [%]: Control	Abundances (by Bio. Rep.): Biotin,BR1	Abundances (by Bio. Rep.): Biotin,BR2	Abundances (by Bio. Rep.): Biotin,BR3	Abundances (by Bio. Rep.): Control,BR1	Abundances (by Bio. Rep.): Control,BR2	Abundances (by Bio. Rep.): Control,BR3	Abundances (by Bio. Rep.) Count: Biotin,BR1	Abundances (by Bio. Rep.) Count: Biotin,BR2	Abundances (by Bio. Rep.) Count: Biotin,BR3	Abundances (by Bio. Rep.) Count: Control,BR1	Abundances (by Bio. Rep.) Count: Control,BR2	Abundances (by Bio. Rep.) Count: Control,BR3	Abundance: F1: Sample, BR1, Biotin	Abundance: F2: Sample, BR2, Biotin	Abundance: F3: Sample, BR3, Biotin	Abundance: F4: Control, BR1, Control	Abundance: F5: Control, BR2, Control	Abundance: F6: Control, BR3, Control	Abundances Count: F1: Sample, BR1, Biotin	Abundances Count: F2: Sample, BR2, Biotin	Abundances Count: F3: Sample, BR3, Biotin	Abundances Count: F4: Control, BR1, Control	Abundances Count: F5: Control, BR2, Control	Abundances Count: F6: Control, BR3, Control	Quan Info	Found in Sample: [S1] F1: Sample, BR1, Biotin	Found in Sample: [S2] F2: Sample, BR2, Biotin	Found in Sample: [S3] F3: Sample, BR3, Biotin	Found in Sample: [S4] F4: Control, BR1, Control	Found in Sample: [S5] F5: Control, BR2, Control	Found in Sample: [S6] F6: Control, BR3, Control	Confidence (by Search Engine): Mascot	Confidence (by Search Engine): MS Amanda 2.0	Confidence (by Search Engine): Sequest HT	Charge (by Search Engine): Mascot	Charge (by Search Engine): MS Amanda 2.0	Charge (by Search Engine): Sequest HT	m/z [Da] (by Search Engine): Mascot	m/z [Da] (by Search Engine): MS Amanda 2.0	m/z [Da] (by Search Engine): Sequest HT	DeltaM [ppm] (by Search Engine): Mascot	DeltaM [ppm] (by Search Engine): MS Amanda 2.0	DeltaM [ppm] (by Search Engine): Sequest HT	Deltam/z [Da] (by Search Engine): Mascot	Deltam/z [Da] (by Search Engine): MS Amanda 2.0	Deltam/z [Da] (by Search Engine): Sequest HT	RT [min] (by Search Engine): Mascot	RT [min] (by Search Engine): MS Amanda 2.0	RT [min] (by Search Engine): Sequest HT	Percolator q-Value (by Search Engine): Mascot	Percolator q-Value (by Search Engine): MS Amanda 2.0	Percolator q-Value (by Search Engine): Sequest HT	Percolator PEP (by Search Engine): Mascot	Percolator PEP (by Search Engine): MS Amanda 2.0	Percolator PEP (by Search Engine): Sequest HT	Ions Score (by Search Engine): Mascot	Amanda Score (by Search Engine): MS Amanda 2.0	XCorr (by Search Engine): Sequest HT	Top Apex RT [min]	Sequence in Protein	Positions in Protein	Peptide Group Modifications in Protein	Quan Usage
	AIDAFEAQAVK	[K].AIDAFEAQAVK.[S]			1.13581e-05	0	1	10	Afu6g03810	Afu6g03810 [101-111]	0	1162.61	0	1.705	0.77	0.439805	0.732993	88.56	0.687	1.705	3.808	-0.54	0.77	1.93	158.4	41.6	88.83	105.28	10.4	247.8	143.7	15.1	145.3	37.7	1	1	1	1	1	1	35196.6	71223.3	287174		133678	154636	1	2	3		2	1		Peak Found	High	High	Not Found	High	Peak Found	High	High	High	2	2	2	581.809	581.809	581.809	-0.31	-0.31	-0.31	-0.00018	-0.00018	-0.00018	44.0011	44.0011	44.0011	0	0	0	8.91e-07	3.357e-07	2.852e-07	56	275.73	2.55	44.36	K.AIDAFEAQAVK.S	[101-111]		Used
Afu8g04800	Afu8g04800 AspGDID:ASPL0000110814 COORDS:Chr8_A_fumigatus_Af293:1101881-1098425C, translated using codon table 1 (1057 amino acids) Uncharacterized ORF; Putative valyl-tRNA synthetase; transcript induced by exposure to human airway epithelial cells	4	15	3	3	0	1057	119.9	7.18	84	958.3	3.86	0	13.72	1000	5.63448e-17	0	200		26.74		387396	286458	228443				272073						3						High	Not Found	Not Found	Not Found	Not Found	Not Found
	Sequence	Annotated Sequence	Modifications	Modifications in Master Proteins	Qvality PEP	Qvality q-value	# Proteins	# PSMs	Master Protein Accessions	Positions in Master Proteins	# Missed Cleavages	Theo. MH+ [Da]	# Razor Quan Results	Abundance Ratio: (Biotin) / (Control)	Abundance Ratio (log2): (Biotin) / (Control)	Abundance Ratio P-Value: (Biotin) / (Control)	Abundance Ratio Adj. P-Value: (Biotin) / (Control)	Abundance Ratio Variability [%]: (Biotin) / (Control)	Abundance Ratios (by Bio. Rep.): (Biotin,BR1) / (Control,BR1)	Abundance Ratios (by Bio. Rep.): (Biotin,BR2) / (Control,BR2)	Abundance Ratios (by Bio. Rep.): (Biotin,BR3) / (Control,BR3)	Abundance Ratios (log2) (by Bio. Rep.): (Biotin,BR1) / (Control,BR1)	Abundance Ratios (log2) (by Bio. Rep.): (Biotin,BR2) / (Control,BR2)	Abundance Ratios (log2) (by Bio. Rep.): (Biotin,BR3) / (Control,BR3)	Abundances (Grouped): Biotin	Abundances (Grouped): Control	Abundances (Grouped) CV [%]: Biotin	Abundances (Grouped) CV [%]: Control	Abundances (by Bio. Rep.): Biotin,BR1	Abundances (by Bio. Rep.): Biotin,BR2	Abundances (by Bio. Rep.): Biotin,BR3	Abundances (by Bio. Rep.): Control,BR1	Abundances (by Bio. Rep.): Control,BR2	Abundances (by Bio. Rep.): Control,BR3	Abundances (by Bio. Rep.) Count: Biotin,BR1	Abundances (by Bio. Rep.) Count: Biotin,BR2	Abundances (by Bio. Rep.) Count: Biotin,BR3	Abundances (by Bio. Rep.) Count: Control,BR1	Abundances (by Bio. Rep.) Count: Control,BR2	Abundances (by Bio. Rep.) Count: Control,BR3	Abundance: F1: Sample, BR1, Biotin	Abundance: F2: Sample, BR2, Biotin	Abundance: F3: Sample, BR3, Biotin	Abundance: F4: Control, BR1, Control	Abundance: F5: Control, BR2, Control	Abundance: F6: Control, BR3, Control	Abundances Count: F1: Sample, BR1, Biotin	Abundances Count: F2: Sample, BR2, Biotin	Abundances Count: F3: Sample, BR3, Biotin	Abundances Count: F4: Control, BR1, Control	Abundances Count: F5: Control, BR2, Control	Abundances Count: F6: Control, BR3, Control	Quan Info	Found in Sample: [S1] F1: Sample, BR1, Biotin	Found in Sample: [S2] F2: Sample, BR2, Biotin	Found in Sample: [S3] F3: Sample, BR3, Biotin	Found in Sample: [S4] F4: Control, BR1, Control	Found in Sample: [S5] F5: Control, BR2, Control	Found in Sample: [S6] F6: Control, BR3, Control	Confidence (by Search Engine): Mascot	Confidence (by Search Engine): MS Amanda 2.0	Confidence (by Search Engine): Sequest HT	Charge (by Search Engine): Mascot	Charge (by Search Engine): MS Amanda 2.0	Charge (by Search Engine): Sequest HT	m/z [Da] (by Search Engine): Mascot	m/z [Da] (by Search Engine): MS Amanda 2.0	m/z [Da] (by Search Engine): Sequest HT	DeltaM [ppm] (by Search Engine): Mascot	DeltaM [ppm] (by Search Engine): MS Amanda 2.0	DeltaM [ppm] (by Search Engine): Sequest HT	Deltam/z [Da] (by Search Engine): Mascot	Deltam/z [Da] (by Search Engine): MS Amanda 2.0	Deltam/z [Da] (by Search Engine): Sequest HT	RT [min] (by Search Engine): Mascot	RT [min] (by Search Engine): MS Amanda 2.0	RT [min] (by Search Engine): Sequest HT	Percolator q-Value (by Search Engine): Mascot	Percolator q-Value (by Search Engine): MS Amanda 2.0	Percolator q-Value (by Search Engine): Sequest HT	Percolator PEP (by Search Engine): Mascot	Percolator PEP (by Search Engine): MS Amanda 2.0	Percolator PEP (by Search Engine): Sequest HT	Ions Score (by Search Engine): Mascot	Amanda Score (by Search Engine): MS Amanda 2.0	XCorr (by Search Engine): Sequest HT	Top Apex RT [min]	Sequence in Protein	Positions in Protein	Peptide Group Modifications in Protein	Quan Usage
	LMPIVADTDVDPEFGTGAVK	[R].LMPIVADTDVDPEFGTGAVK.[I]			5.05752e-05	0	1	6	Afu8g04800	Afu8g04800 [367-386]	0	2075.04	0	1000	9.97	1e-17	3.79372e-17	0	1000	1000	1000	9.97	9.97	9.97	200		68.34		184.3	343.9	71.9				1	1	1				40699.4						1							High	Not Found	Not Found	Not Found	Not Found	Not Found	High	High	High	2	2	2	1038.02	1038.02	1038.02	-1.7	-1.7	-1.57	-0.00176	-0.00176	-0.00163	70.8541	70.8541	71.9686	0	0	0	4.477e-06	5.254e-07	4.027e-05	41	263.31	2.03	75.46	R.LMPIVADTDVDPEFGTGAVK.I	[367-386]		Used
	APMTDPAPQADDQTR	[K].APMTDPAPQADDQTR.[N]			0.00401555	0.000654053	1	6	Afu8g04800	Afu8g04800 [16-30]	0	1613.72	0	1000	9.97	1e-17	3.79372e-17	0	1000	1000	1000	9.97	9.97	9.97	200		75.52		359.5	181.2	59.2				1	1	1				75838.3						2							High	Not Found	Not Found	Not Found	Not Found	Not Found	High	High	High	2	2	2	807.365	807.365	807.365	0.44	-0.09	-0.09	0.00036	-7e-05	-7e-05	22.6387	20.1615	20.1615	0.0002493	0	0	0.001739	0.0002087	8.562e-05	20	158.48	1.43	23.62	K.APMTDPAPQADDQTR.N	[16-30]		Used
	TISDEVTSIK	[K].TISDEVTSIK.[S]			0.0049083	0.000937808	1	3	Afu8g04800	Afu8g04800 [935-944]	0	1092.58	0	1000	9.97	1e-17	3.79372e-17	0	1000	1000	1000	9.97	9.97	9.97	200		27.89		249.1	139.4	211.5				1	1	1				155535						1							High	Not Found	Not Found	Not Found	Not Found	Not Found	High	High	High	2	2	2	546.793	546.793	546.793	0.35	0.35	0.35	0.00019	0.00019	0.00019	39.3496	39.3496	39.3496	0.0001285	0	3.969e-05	0.0006416	0.0006393	0.001073	38	179.5	1.18	39.35	K.TISDEVTSIK.S	[935-944]		Used
Afu5g02080	Afu5g02080 AspGDID:ASPL0000107388 COORDS:Chr5_A_fumigatus_Af293:529890-530664W, translated using codon table 1 (214 amino acids) Uncharacterized ORF; NADH-ubiquinone oxidoreductase with a role in oxidative phosphorylation; induced by exposure to artemisinin	4	3	1	1	0	214	23.7	7.84	39	169.12	0	0.007	3.962	1000	5.63448e-17	0	200		66.34		33049.9	201431	175996				23211.4	12015	72991.2				1	1	1				Peak Found	Peak Found	High	Not Found	Not Found	Not Found
	Sequence	Annotated Sequence	Modifications	Modifications in Master Proteins	Qvality PEP	Qvality q-value	# Proteins	# PSMs	Master Protein Accessions	Positions in Master Proteins	# Missed Cleavages	Theo. MH+ [Da]	# Razor Quan Results	Abundance Ratio: (Biotin) / (Control)	Abundance Ratio (log2): (Biotin) / (Control)	Abundance Ratio P-Value: (Biotin) / (Control)	Abundance Ratio Adj. P-Value: (Biotin) / (Control)	Abundance Ratio Variability [%]: (Biotin) / (Control)	Abundance Ratios (by Bio. Rep.): (Biotin,BR1) / (Control,BR1)	Abundance Ratios (by Bio. Rep.): (Biotin,BR2) / (Control,BR2)	Abundance Ratios (by Bio. Rep.): (Biotin,BR3) / (Control,BR3)	Abundance Ratios (log2) (by Bio. Rep.): (Biotin,BR1) / (Control,BR1)	Abundance Ratios (log2) (by Bio. Rep.): (Biotin,BR2) / (Control,BR2)	Abundance Ratios (log2) (by Bio. Rep.): (Biotin,BR3) / (Control,BR3)	Abundances (Grouped): Biotin	Abundances (Grouped): Control	Abundances (Grouped) CV [%]: Biotin	Abundances (Grouped) CV [%]: Control	Abundances (by Bio. Rep.): Biotin,BR1	Abundances (by Bio. Rep.): Biotin,BR2	Abundances (by Bio. Rep.): Biotin,BR3	Abundances (by Bio. Rep.): Control,BR1	Abundances (by Bio. Rep.): Control,BR2	Abundances (by Bio. Rep.): Control,BR3	Abundances (by Bio. Rep.) Count: Biotin,BR1	Abundances (by Bio. Rep.) Count: Biotin,BR2	Abundances (by Bio. Rep.) Count: Biotin,BR3	Abundances (by Bio. Rep.) Count: Control,BR1	Abundances (by Bio. Rep.) Count: Control,BR2	Abundances (by Bio. Rep.) Count: Control,BR3	Abundance: F1: Sample, BR1, Biotin	Abundance: F2: Sample, BR2, Biotin	Abundance: F3: Sample, BR3, Biotin	Abundance: F4: Control, BR1, Control	Abundance: F5: Control, BR2, Control	Abundance: F6: Control, BR3, Control	Abundances Count: F1: Sample, BR1, Biotin	Abundances Count: F2: Sample, BR2, Biotin	Abundances Count: F3: Sample, BR3, Biotin	Abundances Count: F4: Control, BR1, Control	Abundances Count: F5: Control, BR2, Control	Abundances Count: F6: Control, BR3, Control	Quan Info	Found in Sample: [S1] F1: Sample, BR1, Biotin	Found in Sample: [S2] F2: Sample, BR2, Biotin	Found in Sample: [S3] F3: Sample, BR3, Biotin	Found in Sample: [S4] F4: Control, BR1, Control	Found in Sample: [S5] F5: Control, BR2, Control	Found in Sample: [S6] F6: Control, BR3, Control	Confidence (by Search Engine): Mascot	Confidence (by Search Engine): MS Amanda 2.0	Confidence (by Search Engine): Sequest HT	Charge (by Search Engine): Mascot	Charge (by Search Engine): MS Amanda 2.0	Charge (by Search Engine): Sequest HT	m/z [Da] (by Search Engine): Mascot	m/z [Da] (by Search Engine): MS Amanda 2.0	m/z [Da] (by Search Engine): Sequest HT	DeltaM [ppm] (by Search Engine): Mascot	DeltaM [ppm] (by Search Engine): MS Amanda 2.0	DeltaM [ppm] (by Search Engine): Sequest HT	Deltam/z [Da] (by Search Engine): Mascot	Deltam/z [Da] (by Search Engine): MS Amanda 2.0	Deltam/z [Da] (by Search Engine): Sequest HT	RT [min] (by Search Engine): Mascot	RT [min] (by Search Engine): MS Amanda 2.0	RT [min] (by Search Engine): Sequest HT	Percolator q-Value (by Search Engine): Mascot	Percolator q-Value (by Search Engine): MS Amanda 2.0	Percolator q-Value (by Search Engine): Sequest HT	Percolator PEP (by Search Engine): Mascot	Percolator PEP (by Search Engine): MS Amanda 2.0	Percolator PEP (by Search Engine): Sequest HT	Ions Score (by Search Engine): Mascot	Amanda Score (by Search Engine): MS Amanda 2.0	XCorr (by Search Engine): Sequest HT	Top Apex RT [min]	Sequence in Protein	Positions in Protein	Peptide Group Modifications in Protein	Quan Usage
	VTDGAFEQR	[R].VTDGAFEQR.[-]			0.000968387	0	1	3	Afu5g02080	Afu5g02080 [206-214]	0	1022.49	0	1000	9.97	1e-17	3.79372e-17	0	1000	1000	1000	9.97	9.97	9.97	200		66.34		48.3	294.4	257.3				1	1	1				23211.4	12015	72991.2				1	1	1					Peak Found	Peak Found	High	Not Found	Not Found	Not Found	High	High	High	2	2	2	511.749	511.749	511.749	0.45	0.45	0.45	0.00023	0.00023	0.00023	18.927	18.927	18.927	0	0	0	0.0001092	0.0007774	0.0002283	39	169.12	1.45	20.84	R.VTDGAFEQR.-	[206-214]		Used
Afu3g10300	Afu3g10300 AspGDID:ASPL0000105428 COORDS:Chr3_A_fumigatus_Af293:2667473-2665767C, translated using codon table 1 (524 amino acids) Uncharacterized ORF; Putative galactokinase with a role in galactose catabolism; transcript up-regulated in conidia exposed to neutrophils	4	9	2	2	0	524	57.6	6.65	45	383.85	0	0.002	5.508	2.976	0.945981	115.95	120.5	79.5	77	61.68	66783.8	357615	156036	103003	120183	24616.4	46903.1	21331.1	64713.3		22945.3	20936.6	1	1	1		1	1	High	Peak Found	High	Not Found	Peak Found	High
	Sequence	Annotated Sequence	Modifications	Modifications in Master Proteins	Qvality PEP	Qvality q-value	# Proteins	# PSMs	Master Protein Accessions	Positions in Master Proteins	# Missed Cleavages	Theo. MH+ [Da]	# Razor Quan Results	Abundance Ratio: (Biotin) / (Control)	Abundance Ratio (log2): (Biotin) / (Control)	Abundance Ratio P-Value: (Biotin) / (Control)	Abundance Ratio Adj. P-Value: (Biotin) / (Control)	Abundance Ratio Variability [%]: (Biotin) / (Control)	Abundance Ratios (by Bio. Rep.): (Biotin,BR1) / (Control,BR1)	Abundance Ratios (by Bio. Rep.): (Biotin,BR2) / (Control,BR2)	Abundance Ratios (by Bio. Rep.): (Biotin,BR3) / (Control,BR3)	Abundance Ratios (log2) (by Bio. Rep.): (Biotin,BR1) / (Control,BR1)	Abundance Ratios (log2) (by Bio. Rep.): (Biotin,BR2) / (Control,BR2)	Abundance Ratios (log2) (by Bio. Rep.): (Biotin,BR3) / (Control,BR3)	Abundances (Grouped): Biotin	Abundances (Grouped): Control	Abundances (Grouped) CV [%]: Biotin	Abundances (Grouped) CV [%]: Control	Abundances (by Bio. Rep.): Biotin,BR1	Abundances (by Bio. Rep.): Biotin,BR2	Abundances (by Bio. Rep.): Biotin,BR3	Abundances (by Bio. Rep.): Control,BR1	Abundances (by Bio. Rep.): Control,BR2	Abundances (by Bio. Rep.): Control,BR3	Abundances (by Bio. Rep.) Count: Biotin,BR1	Abundances (by Bio. Rep.) Count: Biotin,BR2	Abundances (by Bio. Rep.) Count: Biotin,BR3	Abundances (by Bio. Rep.) Count: Control,BR1	Abundances (by Bio. Rep.) Count: Control,BR2	Abundances (by Bio. Rep.) Count: Control,BR3	Abundance: F1: Sample, BR1, Biotin	Abundance: F2: Sample, BR2, Biotin	Abundance: F3: Sample, BR3, Biotin	Abundance: F4: Control, BR1, Control	Abundance: F5: Control, BR2, Control	Abundance: F6: Control, BR3, Control	Abundances Count: F1: Sample, BR1, Biotin	Abundances Count: F2: Sample, BR2, Biotin	Abundances Count: F3: Sample, BR3, Biotin	Abundances Count: F4: Control, BR1, Control	Abundances Count: F5: Control, BR2, Control	Abundances Count: F6: Control, BR3, Control	Quan Info	Found in Sample: [S1] F1: Sample, BR1, Biotin	Found in Sample: [S2] F2: Sample, BR2, Biotin	Found in Sample: [S3] F3: Sample, BR3, Biotin	Found in Sample: [S4] F4: Control, BR1, Control	Found in Sample: [S5] F5: Control, BR2, Control	Found in Sample: [S6] F6: Control, BR3, Control	Confidence (by Search Engine): Mascot	Confidence (by Search Engine): MS Amanda 2.0	Confidence (by Search Engine): Sequest HT	Charge (by Search Engine): Mascot	Charge (by Search Engine): MS Amanda 2.0	Charge (by Search Engine): Sequest HT	m/z [Da] (by Search Engine): Mascot	m/z [Da] (by Search Engine): MS Amanda 2.0	m/z [Da] (by Search Engine): Sequest HT	DeltaM [ppm] (by Search Engine): Mascot	DeltaM [ppm] (by Search Engine): MS Amanda 2.0	DeltaM [ppm] (by Search Engine): Sequest HT	Deltam/z [Da] (by Search Engine): Mascot	Deltam/z [Da] (by Search Engine): MS Amanda 2.0	Deltam/z [Da] (by Search Engine): Sequest HT	RT [min] (by Search Engine): Mascot	RT [min] (by Search Engine): MS Amanda 2.0	RT [min] (by Search Engine): Sequest HT	Percolator q-Value (by Search Engine): Mascot	Percolator q-Value (by Search Engine): MS Amanda 2.0	Percolator q-Value (by Search Engine): Sequest HT	Percolator PEP (by Search Engine): Mascot	Percolator PEP (by Search Engine): MS Amanda 2.0	Percolator PEP (by Search Engine): Sequest HT	Ions Score (by Search Engine): Mascot	Amanda Score (by Search Engine): MS Amanda 2.0	XCorr (by Search Engine): Sequest HT	Top Apex RT [min]	Sequence in Protein	Positions in Protein	Peptide Group Modifications in Protein	Quan Usage
	DNSSLGYSLR	[K].DNSSLGYSLR.[N]			0.00518914	0.000937808	1	6	Afu3g10300	Afu3g10300 [302-311]	0	1111.54	0	2.976	1.57	0.838037	0.970517	115.95	0.648	2.976	6.339	-0.63	1.57	2.66	120.5	79.5	77	61.68	48.4	259.1	113	74.6	87.1	17.8	1	1	1	1	1	1	46903.1	21331.1	64713.3		22945.3	20936.6	1	2	2		2	1		Peak Found	Peak Found	High	Not Found	Peak Found	High	High	High	High	2	2	2	556.272	556.272	556.272	-0.45	-0.45	-0.45	-0.00025	-0.00025	-0.00025	41.1001	41.1001	41.1001	0.0001285	0	0	0.0006818	0.0004591	0.000754	44	177.52	1.31	42.6	K.DNSSLGYSLR.N	[302-311]		Used
	LLGITVPELEAK	[K].LLGITVPELEAK.[F]			0.0420204	0.00502398	1	3	Afu3g10300	Afu3g10300 [357-368]	0	1282.76	0																																								No Quan Values	High	Not Found	Not Found	Not Found	Not Found	Not Found	High	High	High	2	2	2	641.884	641.884	641.884	-0.26	-0.26	-0.26	-0.00017	-0.00017	-0.00017	71.3316	71.3316	71.3316	0.0007736	0.005873	0.007807	0.006766	0.05603	0.07095	15	107.53	0.65		K.LLGITVPELEAK.F	[357-368]		Not Used
Afu6g07770	Afu6g07770 AspGDID:ASPL0000109137 COORDS:Chr6_A_fumigatus_Af293:1773673-1775224W, translated using codon table 1 (501 amino acids) Uncharacterized ORF; Putative alanine aminotransferase	4	6	1	1	0	501	55.1	5.96	17	248.76	0	0	6.061	43.201	0.00166404	15.42	195.5	4.5	76.52	3.98	709214	759886	60274.5	16416.7	15932.1	17233		45325.8	24997.9			14656.9		1	1			1	Not Found	High	Peak Found	Not Found	Not Found	Peak Found
	Sequence	Annotated Sequence	Modifications	Modifications in Master Proteins	Qvality PEP	Qvality q-value	# Proteins	# PSMs	Master Protein Accessions	Positions in Master Proteins	# Missed Cleavages	Theo. MH+ [Da]	# Razor Quan Results	Abundance Ratio: (Biotin) / (Control)	Abundance Ratio (log2): (Biotin) / (Control)	Abundance Ratio P-Value: (Biotin) / (Control)	Abundance Ratio Adj. P-Value: (Biotin) / (Control)	Abundance Ratio Variability [%]: (Biotin) / (Control)	Abundance Ratios (by Bio. Rep.): (Biotin,BR1) / (Control,BR1)	Abundance Ratios (by Bio. Rep.): (Biotin,BR2) / (Control,BR2)	Abundance Ratios (by Bio. Rep.): (Biotin,BR3) / (Control,BR3)	Abundance Ratios (log2) (by Bio. Rep.): (Biotin,BR1) / (Control,BR1)	Abundance Ratios (log2) (by Bio. Rep.): (Biotin,BR2) / (Control,BR2)	Abundance Ratios (log2) (by Bio. Rep.): (Biotin,BR3) / (Control,BR3)	Abundances (Grouped): Biotin	Abundances (Grouped): Control	Abundances (Grouped) CV [%]: Biotin	Abundances (Grouped) CV [%]: Control	Abundances (by Bio. Rep.): Biotin,BR1	Abundances (by Bio. Rep.): Biotin,BR2	Abundances (by Bio. Rep.): Biotin,BR3	Abundances (by Bio. Rep.): Control,BR1	Abundances (by Bio. Rep.): Control,BR2	Abundances (by Bio. Rep.): Control,BR3	Abundances (by Bio. Rep.) Count: Biotin,BR1	Abundances (by Bio. Rep.) Count: Biotin,BR2	Abundances (by Bio. Rep.) Count: Biotin,BR3	Abundances (by Bio. Rep.) Count: Control,BR1	Abundances (by Bio. Rep.) Count: Control,BR2	Abundances (by Bio. Rep.) Count: Control,BR3	Abundance: F1: Sample, BR1, Biotin	Abundance: F2: Sample, BR2, Biotin	Abundance: F3: Sample, BR3, Biotin	Abundance: F4: Control, BR1, Control	Abundance: F5: Control, BR2, Control	Abundance: F6: Control, BR3, Control	Abundances Count: F1: Sample, BR1, Biotin	Abundances Count: F2: Sample, BR2, Biotin	Abundances Count: F3: Sample, BR3, Biotin	Abundances Count: F4: Control, BR1, Control	Abundances Count: F5: Control, BR2, Control	Abundances Count: F6: Control, BR3, Control	Quan Info	Found in Sample: [S1] F1: Sample, BR1, Biotin	Found in Sample: [S2] F2: Sample, BR2, Biotin	Found in Sample: [S3] F3: Sample, BR3, Biotin	Found in Sample: [S4] F4: Control, BR1, Control	Found in Sample: [S5] F5: Control, BR2, Control	Found in Sample: [S6] F6: Control, BR3, Control	Confidence (by Search Engine): Mascot	Confidence (by Search Engine): MS Amanda 2.0	Confidence (by Search Engine): Sequest HT	Charge (by Search Engine): Mascot	Charge (by Search Engine): MS Amanda 2.0	Charge (by Search Engine): Sequest HT	m/z [Da] (by Search Engine): Mascot	m/z [Da] (by Search Engine): MS Amanda 2.0	m/z [Da] (by Search Engine): Sequest HT	DeltaM [ppm] (by Search Engine): Mascot	DeltaM [ppm] (by Search Engine): MS Amanda 2.0	DeltaM [ppm] (by Search Engine): Sequest HT	Deltam/z [Da] (by Search Engine): Mascot	Deltam/z [Da] (by Search Engine): MS Amanda 2.0	Deltam/z [Da] (by Search Engine): Sequest HT	RT [min] (by Search Engine): Mascot	RT [min] (by Search Engine): MS Amanda 2.0	RT [min] (by Search Engine): Sequest HT	Percolator q-Value (by Search Engine): Mascot	Percolator q-Value (by Search Engine): MS Amanda 2.0	Percolator q-Value (by Search Engine): Sequest HT	Percolator PEP (by Search Engine): Mascot	Percolator PEP (by Search Engine): MS Amanda 2.0	Percolator PEP (by Search Engine): Sequest HT	Ions Score (by Search Engine): Mascot	Amanda Score (by Search Engine): MS Amanda 2.0	XCorr (by Search Engine): Sequest HT	Top Apex RT [min]	Sequence in Protein	Positions in Protein	Peptide Group Modifications in Protein	Quan Usage
	AIVVINPGNPTGASLSPEDIK	[R].AIVVINPGNPTGASLSPEDIK.[S]			0.00210506	0	1	6	Afu6g07770	Afu6g07770 [243-263]	0	2092.13	0	43.201	5.43	0.00938318	0.0269163	15.42	43.201	47.695	3.498	5.43	5.58	1.81	195.5	4.5	76.52	3.98	269.5	288.8	22.9	6.2	6.1	6.5	1	1	1	1	1	1		45325.8	24997.9			14656.9		2	2			2		Not Found	High	Peak Found	Not Found	Not Found	Peak Found	High	High	High	2	2	2	1046.57	1046.57	1046.57	0.38	0.38	0.38	0.0004	0.0004	0.0004	63.8521	63.8521	63.8521	0	0	0	0.0002543	0.000703	0.0007407	17	151.3	1.57	63.47	R.AIVVINPGNPTGASLSPEDIK.S	[243-263]		Used
Afu7g04540	Afu7g04540 AspGDID:ASPL0000110147 COORDS:Chr7_A_fumigatus_Af293:1034708-1035840W, translated using codon table 1 (358 amino acids) Uncharacterized ORF; Has domain(s) with predicted oxidoreductase activity and role in metabolic process	4	26	2	2	0	358	39.1	8.6	135	1335.27	3.36	0.002	5.375	7.532	0.64968	84.03	183.2	16.8	80.72	142.14	788352	4.93993e+06	2.14104e+06	11666.9	1.47927e+06	196255	553669	287921	887961	11666.9	282421	166917	2	1	2	1	1	1	High	High	High	Peak Found	High	High
	Sequence	Annotated Sequence	Modifications	Modifications in Master Proteins	Qvality PEP	Qvality q-value	# Proteins	# PSMs	Master Protein Accessions	Positions in Master Proteins	# Missed Cleavages	Theo. MH+ [Da]	# Razor Quan Results	Abundance Ratio: (Biotin) / (Control)	Abundance Ratio (log2): (Biotin) / (Control)	Abundance Ratio P-Value: (Biotin) / (Control)	Abundance Ratio Adj. P-Value: (Biotin) / (Control)	Abundance Ratio Variability [%]: (Biotin) / (Control)	Abundance Ratios (by Bio. Rep.): (Biotin,BR1) / (Control,BR1)	Abundance Ratios (by Bio. Rep.): (Biotin,BR2) / (Control,BR2)	Abundance Ratios (by Bio. Rep.): (Biotin,BR3) / (Control,BR3)	Abundance Ratios (log2) (by Bio. Rep.): (Biotin,BR1) / (Control,BR1)	Abundance Ratios (log2) (by Bio. Rep.): (Biotin,BR2) / (Control,BR2)	Abundance Ratios (log2) (by Bio. Rep.): (Biotin,BR3) / (Control,BR3)	Abundances (Grouped): Biotin	Abundances (Grouped): Control	Abundances (Grouped) CV [%]: Biotin	Abundances (Grouped) CV [%]: Control	Abundances (by Bio. Rep.): Biotin,BR1	Abundances (by Bio. Rep.): Biotin,BR2	Abundances (by Bio. Rep.): Biotin,BR3	Abundances (by Bio. Rep.): Control,BR1	Abundances (by Bio. Rep.): Control,BR2	Abundances (by Bio. Rep.): Control,BR3	Abundances (by Bio. Rep.) Count: Biotin,BR1	Abundances (by Bio. Rep.) Count: Biotin,BR2	Abundances (by Bio. Rep.) Count: Biotin,BR3	Abundances (by Bio. Rep.) Count: Control,BR1	Abundances (by Bio. Rep.) Count: Control,BR2	Abundances (by Bio. Rep.) Count: Control,BR3	Abundance: F1: Sample, BR1, Biotin	Abundance: F2: Sample, BR2, Biotin	Abundance: F3: Sample, BR3, Biotin	Abundance: F4: Control, BR1, Control	Abundance: F5: Control, BR2, Control	Abundance: F6: Control, BR3, Control	Abundances Count: F1: Sample, BR1, Biotin	Abundances Count: F2: Sample, BR2, Biotin	Abundances Count: F3: Sample, BR3, Biotin	Abundances Count: F4: Control, BR1, Control	Abundances Count: F5: Control, BR2, Control	Abundances Count: F6: Control, BR3, Control	Quan Info	Found in Sample: [S1] F1: Sample, BR1, Biotin	Found in Sample: [S2] F2: Sample, BR2, Biotin	Found in Sample: [S3] F3: Sample, BR3, Biotin	Found in Sample: [S4] F4: Control, BR1, Control	Found in Sample: [S5] F5: Control, BR2, Control	Found in Sample: [S6] F6: Control, BR3, Control	Confidence (by Search Engine): Mascot	Confidence (by Search Engine): MS Amanda 2.0	Confidence (by Search Engine): Sequest HT	Charge (by Search Engine): Mascot	Charge (by Search Engine): MS Amanda 2.0	Charge (by Search Engine): Sequest HT	m/z [Da] (by Search Engine): Mascot	m/z [Da] (by Search Engine): MS Amanda 2.0	m/z [Da] (by Search Engine): Sequest HT	DeltaM [ppm] (by Search Engine): Mascot	DeltaM [ppm] (by Search Engine): MS Amanda 2.0	DeltaM [ppm] (by Search Engine): Sequest HT	Deltam/z [Da] (by Search Engine): Mascot	Deltam/z [Da] (by Search Engine): MS Amanda 2.0	Deltam/z [Da] (by Search Engine): Sequest HT	RT [min] (by Search Engine): Mascot	RT [min] (by Search Engine): MS Amanda 2.0	RT [min] (by Search Engine): Sequest HT	Percolator q-Value (by Search Engine): Mascot	Percolator q-Value (by Search Engine): MS Amanda 2.0	Percolator q-Value (by Search Engine): Sequest HT	Percolator PEP (by Search Engine): Mascot	Percolator PEP (by Search Engine): MS Amanda 2.0	Percolator PEP (by Search Engine): Sequest HT	Ions Score (by Search Engine): Mascot	Amanda Score (by Search Engine): MS Amanda 2.0	XCorr (by Search Engine): Sequest HT	Top Apex RT [min]	Sequence in Protein	Positions in Protein	Peptide Group Modifications in Protein	Quan Usage
	LVQEISSR	[K].LVQEISSR.[E]			0.00225303	0	1	23	Afu7g04540	Afu7g04540 [150-157]	0	931.521	1	7.532	2.91	0.260541	0.524702	84.03	51.978	3.263	7.532	5.7	1.71	2.91	176.6	23.4	96.71	142.14	42.3	336.8	103.1	0.8	103.2	13.7	1	1	1	1	1	1	425901	287921	613090	11666.9	282421	166917	2	3	3	1	3	1		High	High	High	Peak Found	High	High	High	High	High	2	2	2	466.264	466.265	466.265	0.54	1.31	1.31	0.00025	0.00061	0.00061	19.6711	19.629	19.629	0	0	0.0001134	0.0002735	0.0008484	0.001763	52	175.96	1.2	21.1	K.LVQEISSR.E	[150-157]		Used
	VVELYGK	[R].VVELYGK.[N]			0.0918828	0.00975836	1	3	Afu7g04540	Afu7g04540 [122-128]	0	807.461	0	1000	9.97	1e-17	3.79372e-17	0	1000	1000	1000	9.97	9.97	9.97	200		93.83		114	70.8	415.3				1	1	1				127769		274871				1		1					Peak Found	Not Found	High	Not Found	Not Found	Not Found	High	High	High	2	2	2	404.235	404.235	404.235	0.8	0.8	0.8	0.00032	0.00032	0.00032	26.3332	26.3332	26.3332	0.001739	0.002998	0.0019	0.01543	0.03085	0.01869	32	138.3	1.74	28.36	R.VVELYGK.N	[122-128]		Used
Afu2g15430	Afu2g15430 AspGDID:ASPL0000104260 COORDS:Chr2_A_fumigatus_Af293:4077712-4076912C, translated using codon table 1 (266 amino acids) Uncharacterized ORF; Sorbitol/xylulose reductase	4	24	1	1	0	266	28.2	6.35	100	1208.91	7.34	0.007	3.987	2.961	0.945647	65.79	139.5	60.5	107.62	32.13	1.03025e+06	7.29151e+06	1.44122e+06	625574	911942	486764	723556	434925	597724	625574	174108		1	1	1	1	1		High	High	High	High	Peak Found	High
	Sequence	Annotated Sequence	Modifications	Modifications in Master Proteins	Qvality PEP	Qvality q-value	# Proteins	# PSMs	Master Protein Accessions	Positions in Master Proteins	# Missed Cleavages	Theo. MH+ [Da]	# Razor Quan Results	Abundance Ratio: (Biotin) / (Control)	Abundance Ratio (log2): (Biotin) / (Control)	Abundance Ratio P-Value: (Biotin) / (Control)	Abundance Ratio Adj. P-Value: (Biotin) / (Control)	Abundance Ratio Variability [%]: (Biotin) / (Control)	Abundance Ratios (by Bio. Rep.): (Biotin,BR1) / (Control,BR1)	Abundance Ratios (by Bio. Rep.): (Biotin,BR2) / (Control,BR2)	Abundance Ratios (by Bio. Rep.): (Biotin,BR3) / (Control,BR3)	Abundance Ratios (log2) (by Bio. Rep.): (Biotin,BR1) / (Control,BR1)	Abundance Ratios (log2) (by Bio. Rep.): (Biotin,BR2) / (Control,BR2)	Abundance Ratios (log2) (by Bio. Rep.): (Biotin,BR3) / (Control,BR3)	Abundances (Grouped): Biotin	Abundances (Grouped): Control	Abundances (Grouped) CV [%]: Biotin	Abundances (Grouped) CV [%]: Control	Abundances (by Bio. Rep.): Biotin,BR1	Abundances (by Bio. Rep.): Biotin,BR2	Abundances (by Bio. Rep.): Biotin,BR3	Abundances (by Bio. Rep.): Control,BR1	Abundances (by Bio. Rep.): Control,BR2	Abundances (by Bio. Rep.): Control,BR3	Abundances (by Bio. Rep.) Count: Biotin,BR1	Abundances (by Bio. Rep.) Count: Biotin,BR2	Abundances (by Bio. Rep.) Count: Biotin,BR3	Abundances (by Bio. Rep.) Count: Control,BR1	Abundances (by Bio. Rep.) Count: Control,BR2	Abundances (by Bio. Rep.) Count: Control,BR3	Abundance: F1: Sample, BR1, Biotin	Abundance: F2: Sample, BR2, Biotin	Abundance: F3: Sample, BR3, Biotin	Abundance: F4: Control, BR1, Control	Abundance: F5: Control, BR2, Control	Abundance: F6: Control, BR3, Control	Abundances Count: F1: Sample, BR1, Biotin	Abundances Count: F2: Sample, BR2, Biotin	Abundances Count: F3: Sample, BR3, Biotin	Abundances Count: F4: Control, BR1, Control	Abundances Count: F5: Control, BR2, Control	Abundances Count: F6: Control, BR3, Control	Quan Info	Found in Sample: [S1] F1: Sample, BR1, Biotin	Found in Sample: [S2] F2: Sample, BR2, Biotin	Found in Sample: [S3] F3: Sample, BR3, Biotin	Found in Sample: [S4] F4: Control, BR1, Control	Found in Sample: [S5] F5: Control, BR2, Control	Found in Sample: [S6] F6: Control, BR3, Control	Confidence (by Search Engine): Mascot	Confidence (by Search Engine): MS Amanda 2.0	Confidence (by Search Engine): Sequest HT	Charge (by Search Engine): Mascot	Charge (by Search Engine): MS Amanda 2.0	Charge (by Search Engine): Sequest HT	m/z [Da] (by Search Engine): Mascot	m/z [Da] (by Search Engine): MS Amanda 2.0	m/z [Da] (by Search Engine): Sequest HT	DeltaM [ppm] (by Search Engine): Mascot	DeltaM [ppm] (by Search Engine): MS Amanda 2.0	DeltaM [ppm] (by Search Engine): Sequest HT	Deltam/z [Da] (by Search Engine): Mascot	Deltam/z [Da] (by Search Engine): MS Amanda 2.0	Deltam/z [Da] (by Search Engine): Sequest HT	RT [min] (by Search Engine): Mascot	RT [min] (by Search Engine): MS Amanda 2.0	RT [min] (by Search Engine): Sequest HT	Percolator q-Value (by Search Engine): Mascot	Percolator q-Value (by Search Engine): MS Amanda 2.0	Percolator q-Value (by Search Engine): Sequest HT	Percolator PEP (by Search Engine): Mascot	Percolator PEP (by Search Engine): MS Amanda 2.0	Percolator PEP (by Search Engine): Sequest HT	Ions Score (by Search Engine): Mascot	Amanda Score (by Search Engine): MS Amanda 2.0	XCorr (by Search Engine): Sequest HT	Top Apex RT [min]	Sequence in Protein	Positions in Protein	Peptide Group Modifications in Protein	Quan Usage
	TVVVTGASGPR	[K].TVVVTGASGPR.[G]			0.00451393	0.000937808	1	24	Afu2g15430	Afu2g15430 [21-31]	0	1043.58	0	2.961	1.57	0.942593	0.991872	65.79	1.647	7.996	2.961	0.72	3	1.57	139.5	60.5	107.62	32.13	52.4	371.2	73.4	31.8	46.4	24.8	1	1	1	1	1	1	723556	434925	597724	625574	174108		4	2	3	1	1			High	High	High	High	Peak Found	High	High	High	High	2	2	2	522.296	522.296	522.296	0.06	0.06	0.91	3e-05	3e-05	0.00048	20.1393	20.1393	20.9774	0.0001992	0	0	0.001052	0.0009949	0.0001031	30	185.83	2.01	14.33	K.TVVVTGASGPR.G	[21-31]		Used
Afu4g10020	Afu4g10020 AspGDID:ASPL0000106716 COORDS:Chr4_A_fumigatus_Af293:2596776-2595828C, translated using codon table 1 (242 amino acids) Uncharacterized ORF; Ortholog(s) have role in clathrin-dependent endocytosis, exocytosis and Golgi apparatus, actin cortical patch, endosome localization	4	3	1	1	0	242	26.1	4.6	30	168.76	0	0.007	4.117	1000	5.63448e-17	0	200		37.08		58389	125434	87986.3				41007.4	7481.92	36490.9				1	1	1				Peak Found	Peak Found	High	Not Found	Not Found	Not Found
	Sequence	Annotated Sequence	Modifications	Modifications in Master Proteins	Qvality PEP	Qvality q-value	# Proteins	# PSMs	Master Protein Accessions	Positions in Master Proteins	# Missed Cleavages	Theo. MH+ [Da]	# Razor Quan Results	Abundance Ratio: (Biotin) / (Control)	Abundance Ratio (log2): (Biotin) / (Control)	Abundance Ratio P-Value: (Biotin) / (Control)	Abundance Ratio Adj. P-Value: (Biotin) / (Control)	Abundance Ratio Variability [%]: (Biotin) / (Control)	Abundance Ratios (by Bio. Rep.): (Biotin,BR1) / (Control,BR1)	Abundance Ratios (by Bio. Rep.): (Biotin,BR2) / (Control,BR2)	Abundance Ratios (by Bio. Rep.): (Biotin,BR3) / (Control,BR3)	Abundance Ratios (log2) (by Bio. Rep.): (Biotin,BR1) / (Control,BR1)	Abundance Ratios (log2) (by Bio. Rep.): (Biotin,BR2) / (Control,BR2)	Abundance Ratios (log2) (by Bio. Rep.): (Biotin,BR3) / (Control,BR3)	Abundances (Grouped): Biotin	Abundances (Grouped): Control	Abundances (Grouped) CV [%]: Biotin	Abundances (Grouped) CV [%]: Control	Abundances (by Bio. Rep.): Biotin,BR1	Abundances (by Bio. Rep.): Biotin,BR2	Abundances (by Bio. Rep.): Biotin,BR3	Abundances (by Bio. Rep.): Control,BR1	Abundances (by Bio. Rep.): Control,BR2	Abundances (by Bio. Rep.): Control,BR3	Abundances (by Bio. Rep.) Count: Biotin,BR1	Abundances (by Bio. Rep.) Count: Biotin,BR2	Abundances (by Bio. Rep.) Count: Biotin,BR3	Abundances (by Bio. Rep.) Count: Control,BR1	Abundances (by Bio. Rep.) Count: Control,BR2	Abundances (by Bio. Rep.) Count: Control,BR3	Abundance: F1: Sample, BR1, Biotin	Abundance: F2: Sample, BR2, Biotin	Abundance: F3: Sample, BR3, Biotin	Abundance: F4: Control, BR1, Control	Abundance: F5: Control, BR2, Control	Abundance: F6: Control, BR3, Control	Abundances Count: F1: Sample, BR1, Biotin	Abundances Count: F2: Sample, BR2, Biotin	Abundances Count: F3: Sample, BR3, Biotin	Abundances Count: F4: Control, BR1, Control	Abundances Count: F5: Control, BR2, Control	Abundances Count: F6: Control, BR3, Control	Quan Info	Found in Sample: [S1] F1: Sample, BR1, Biotin	Found in Sample: [S2] F2: Sample, BR2, Biotin	Found in Sample: [S3] F3: Sample, BR3, Biotin	Found in Sample: [S4] F4: Control, BR1, Control	Found in Sample: [S5] F5: Control, BR2, Control	Found in Sample: [S6] F6: Control, BR3, Control	Confidence (by Search Engine): Mascot	Confidence (by Search Engine): MS Amanda 2.0	Confidence (by Search Engine): Sequest HT	Charge (by Search Engine): Mascot	Charge (by Search Engine): MS Amanda 2.0	Charge (by Search Engine): Sequest HT	m/z [Da] (by Search Engine): Mascot	m/z [Da] (by Search Engine): MS Amanda 2.0	m/z [Da] (by Search Engine): Sequest HT	DeltaM [ppm] (by Search Engine): Mascot	DeltaM [ppm] (by Search Engine): MS Amanda 2.0	DeltaM [ppm] (by Search Engine): Sequest HT	Deltam/z [Da] (by Search Engine): Mascot	Deltam/z [Da] (by Search Engine): MS Amanda 2.0	Deltam/z [Da] (by Search Engine): Sequest HT	RT [min] (by Search Engine): Mascot	RT [min] (by Search Engine): MS Amanda 2.0	RT [min] (by Search Engine): Sequest HT	Percolator q-Value (by Search Engine): Mascot	Percolator q-Value (by Search Engine): MS Amanda 2.0	Percolator q-Value (by Search Engine): Sequest HT	Percolator PEP (by Search Engine): Mascot	Percolator PEP (by Search Engine): MS Amanda 2.0	Percolator PEP (by Search Engine): Sequest HT	Ions Score (by Search Engine): Mascot	Amanda Score (by Search Engine): MS Amanda 2.0	XCorr (by Search Engine): Sequest HT	Top Apex RT [min]	Sequence in Protein	Positions in Protein	Peptide Group Modifications in Protein	Quan Usage
	ADAEQFLANR	[R].ADAEQFLANR.[E]			0.000694522	0	1	3	Afu4g10020	Afu4g10020 [178-187]	0	1134.55	0	1000	9.97	1e-17	3.79372e-17	0	1000	1000	1000	9.97	9.97	9.97	200		37.08		128.9	276.9	194.2				1	1	1				41007.4	7481.92	36490.9				1	1	1					Peak Found	Peak Found	High	Not Found	Not Found	Not Found	High	High	High	2	2	2	567.781	567.781	567.781	0.42	0.42	0.42	0.00024	0.00024	0.00024	41.1693	41.1693	41.1693	0	0	0	7.633e-05	0.0001519	0.0001678	30	168.76	1.15	43	R.ADAEQFLANR.E	[178-187]		Used
Afu5g11290	Afu5g11290 AspGDID:ASPL0000108188 COORDS:Chr5_A_fumigatus_Af293:2892452-2891116C, translated using codon table 1 (364 amino acids) Uncharacterized ORF; Ortholog(s) have D-amino-acid oxidase activity and role in D-alanine metabolic process, D-valine metabolic process	4	9	2	2	0	364	39.5	7.91	87	481.94	1.92	0	7.023	22.564	0.0337953	20.21	193.4	6.6	33.41	17.29	639414	320057	474736	16224.3	12328.6	17383.3	449068		62103.6	16224.3			2		1	1			High	Not Found	Peak Found	Peak Found	Not Found	Not Found
	Sequence	Annotated Sequence	Modifications	Modifications in Master Proteins	Qvality PEP	Qvality q-value	# Proteins	# PSMs	Master Protein Accessions	Positions in Master Proteins	# Missed Cleavages	Theo. MH+ [Da]	# Razor Quan Results	Abundance Ratio: (Biotin) / (Control)	Abundance Ratio (log2): (Biotin) / (Control)	Abundance Ratio P-Value: (Biotin) / (Control)	Abundance Ratio Adj. P-Value: (Biotin) / (Control)	Abundance Ratio Variability [%]: (Biotin) / (Control)	Abundance Ratios (by Bio. Rep.): (Biotin,BR1) / (Control,BR1)	Abundance Ratios (by Bio. Rep.): (Biotin,BR2) / (Control,BR2)	Abundance Ratios (by Bio. Rep.): (Biotin,BR3) / (Control,BR3)	Abundance Ratios (log2) (by Bio. Rep.): (Biotin,BR1) / (Control,BR1)	Abundance Ratios (log2) (by Bio. Rep.): (Biotin,BR2) / (Control,BR2)	Abundance Ratios (log2) (by Bio. Rep.): (Biotin,BR3) / (Control,BR3)	Abundances (Grouped): Biotin	Abundances (Grouped): Control	Abundances (Grouped) CV [%]: Biotin	Abundances (Grouped) CV [%]: Control	Abundances (by Bio. Rep.): Biotin,BR1	Abundances (by Bio. Rep.): Biotin,BR2	Abundances (by Bio. Rep.): Biotin,BR3	Abundances (by Bio. Rep.): Control,BR1	Abundances (by Bio. Rep.): Control,BR2	Abundances (by Bio. Rep.): Control,BR3	Abundances (by Bio. Rep.) Count: Biotin,BR1	Abundances (by Bio. Rep.) Count: Biotin,BR2	Abundances (by Bio. Rep.) Count: Biotin,BR3	Abundances (by Bio. Rep.) Count: Control,BR1	Abundances (by Bio. Rep.) Count: Control,BR2	Abundances (by Bio. Rep.) Count: Control,BR3	Abundance: F1: Sample, BR1, Biotin	Abundance: F2: Sample, BR2, Biotin	Abundance: F3: Sample, BR3, Biotin	Abundance: F4: Control, BR1, Control	Abundance: F5: Control, BR2, Control	Abundance: F6: Control, BR3, Control	Abundances Count: F1: Sample, BR1, Biotin	Abundances Count: F2: Sample, BR2, Biotin	Abundances Count: F3: Sample, BR3, Biotin	Abundances Count: F4: Control, BR1, Control	Abundances Count: F5: Control, BR2, Control	Abundances Count: F6: Control, BR3, Control	Quan Info	Found in Sample: [S1] F1: Sample, BR1, Biotin	Found in Sample: [S2] F2: Sample, BR2, Biotin	Found in Sample: [S3] F3: Sample, BR3, Biotin	Found in Sample: [S4] F4: Control, BR1, Control	Found in Sample: [S5] F5: Control, BR2, Control	Found in Sample: [S6] F6: Control, BR3, Control	Confidence (by Search Engine): Mascot	Confidence (by Search Engine): MS Amanda 2.0	Confidence (by Search Engine): Sequest HT	Charge (by Search Engine): Mascot	Charge (by Search Engine): MS Amanda 2.0	Charge (by Search Engine): Sequest HT	m/z [Da] (by Search Engine): Mascot	m/z [Da] (by Search Engine): MS Amanda 2.0	m/z [Da] (by Search Engine): Sequest HT	DeltaM [ppm] (by Search Engine): Mascot	DeltaM [ppm] (by Search Engine): MS Amanda 2.0	DeltaM [ppm] (by Search Engine): Sequest HT	Deltam/z [Da] (by Search Engine): Mascot	Deltam/z [Da] (by Search Engine): MS Amanda 2.0	Deltam/z [Da] (by Search Engine): Sequest HT	RT [min] (by Search Engine): Mascot	RT [min] (by Search Engine): MS Amanda 2.0	RT [min] (by Search Engine): Sequest HT	Percolator q-Value (by Search Engine): Mascot	Percolator q-Value (by Search Engine): MS Amanda 2.0	Percolator q-Value (by Search Engine): Sequest HT	Percolator PEP (by Search Engine): Mascot	Percolator PEP (by Search Engine): MS Amanda 2.0	Percolator PEP (by Search Engine): Sequest HT	Ions Score (by Search Engine): Mascot	Amanda Score (by Search Engine): MS Amanda 2.0	XCorr (by Search Engine): Sequest HT	Top Apex RT [min]	Sequence in Protein	Positions in Protein	Peptide Group Modifications in Protein	Quan Usage
	LVDDVLQR	[R].LVDDVLQR.[K]			0.000302074	0	1	6	Afu5g11290	Afu5g11290 [351-358]	0	957.536	0	22.564	4.5	0.0306009	0.0808069	20.21	25.641	22.564	8.614	4.68	4.5	3.11	189	11	47.33	17.29	280.5	187.6	101	10.9	8.3	11.7	1	1	1	1	1	1	292163		62103.6	16224.3			2		2	1				High	Not Found	Peak Found	Peak Found	Not Found	Not Found	High	High	High	2	2	2	479.272	479.272	479.272	0.28	0.28	0.28	0.00013	0.00013	0.00013	42.3158	42.3158	42.3158	0	0	0	3.092e-05	8.212e-05	2.487e-05	50	195.97	1.92	42.06	R.LVDDVLQR.K	[351-358]		Used
	GQIVVVR	[R].GQIVVVR.[N]			0.024579	0.0037291	1	3	Afu5g11290	Afu5g11290 [217-223]	0	770.488	0	1000	9.97	1e-17	3.79372e-17	0	1000	1000	1000	9.97	9.97	9.97	200		72.9		227.1	42.6	330.3				1	1	1				156906						1							High	Not Found	Not Found	Not Found	Not Found	Not Found	High	High	High	2	2	2	385.748	385.748	385.748	-0.53	-0.53	-0.53	-0.0002	-0.0002	-0.0002	26.6626	26.6626	26.6626	0.0005967	0.001458	0.001509	0.003815	0.01585	0.01558	32	137.3	1.32	30.02	R.GQIVVVR.N	[217-223]		Used
Afu2g12470	Afu2g12470 AspGDID:ASPL0000103961 COORDS:Chr2_A_fumigatus_Af293:3201820-3203404W, translated using codon table 1 (487 amino acids) Uncharacterized ORF; Putative acetylornithine aminotransferase; Yap1-dependent induction in response to hydrogen peroxide; SrbA-regulated during hypoxia	4	4	1	1	0	487	52.6	8.62	27	239.66	1.69	0	5.842																										High	High	Not Found	Not Found	Not Found	Not Found
	Sequence	Annotated Sequence	Modifications	Modifications in Master Proteins	Qvality PEP	Qvality q-value	# Proteins	# PSMs	Master Protein Accessions	Positions in Master Proteins	# Missed Cleavages	Theo. MH+ [Da]	# Razor Quan Results	Abundance Ratio: (Biotin) / (Control)	Abundance Ratio (log2): (Biotin) / (Control)	Abundance Ratio P-Value: (Biotin) / (Control)	Abundance Ratio Adj. P-Value: (Biotin) / (Control)	Abundance Ratio Variability [%]: (Biotin) / (Control)	Abundance Ratios (by Bio. Rep.): (Biotin,BR1) / (Control,BR1)	Abundance Ratios (by Bio. Rep.): (Biotin,BR2) / (Control,BR2)	Abundance Ratios (by Bio. Rep.): (Biotin,BR3) / (Control,BR3)	Abundance Ratios (log2) (by Bio. Rep.): (Biotin,BR1) / (Control,BR1)	Abundance Ratios (log2) (by Bio. Rep.): (Biotin,BR2) / (Control,BR2)	Abundance Ratios (log2) (by Bio. Rep.): (Biotin,BR3) / (Control,BR3)	Abundances (Grouped): Biotin	Abundances (Grouped): Control	Abundances (Grouped) CV [%]: Biotin	Abundances (Grouped) CV [%]: Control	Abundances (by Bio. Rep.): Biotin,BR1	Abundances (by Bio. Rep.): Biotin,BR2	Abundances (by Bio. Rep.): Biotin,BR3	Abundances (by Bio. Rep.): Control,BR1	Abundances (by Bio. Rep.): Control,BR2	Abundances (by Bio. Rep.): Control,BR3	Abundances (by Bio. Rep.) Count: Biotin,BR1	Abundances (by Bio. Rep.) Count: Biotin,BR2	Abundances (by Bio. Rep.) Count: Biotin,BR3	Abundances (by Bio. Rep.) Count: Control,BR1	Abundances (by Bio. Rep.) Count: Control,BR2	Abundances (by Bio. Rep.) Count: Control,BR3	Abundance: F1: Sample, BR1, Biotin	Abundance: F2: Sample, BR2, Biotin	Abundance: F3: Sample, BR3, Biotin	Abundance: F4: Control, BR1, Control	Abundance: F5: Control, BR2, Control	Abundance: F6: Control, BR3, Control	Abundances Count: F1: Sample, BR1, Biotin	Abundances Count: F2: Sample, BR2, Biotin	Abundances Count: F3: Sample, BR3, Biotin	Abundances Count: F4: Control, BR1, Control	Abundances Count: F5: Control, BR2, Control	Abundances Count: F6: Control, BR3, Control	Quan Info	Found in Sample: [S1] F1: Sample, BR1, Biotin	Found in Sample: [S2] F2: Sample, BR2, Biotin	Found in Sample: [S3] F3: Sample, BR3, Biotin	Found in Sample: [S4] F4: Control, BR1, Control	Found in Sample: [S5] F5: Control, BR2, Control	Found in Sample: [S6] F6: Control, BR3, Control	Confidence (by Search Engine): Mascot	Confidence (by Search Engine): MS Amanda 2.0	Confidence (by Search Engine): Sequest HT	Charge (by Search Engine): Mascot	Charge (by Search Engine): MS Amanda 2.0	Charge (by Search Engine): Sequest HT	m/z [Da] (by Search Engine): Mascot	m/z [Da] (by Search Engine): MS Amanda 2.0	m/z [Da] (by Search Engine): Sequest HT	DeltaM [ppm] (by Search Engine): Mascot	DeltaM [ppm] (by Search Engine): MS Amanda 2.0	DeltaM [ppm] (by Search Engine): Sequest HT	Deltam/z [Da] (by Search Engine): Mascot	Deltam/z [Da] (by Search Engine): MS Amanda 2.0	Deltam/z [Da] (by Search Engine): Sequest HT	RT [min] (by Search Engine): Mascot	RT [min] (by Search Engine): MS Amanda 2.0	RT [min] (by Search Engine): Sequest HT	Percolator q-Value (by Search Engine): Mascot	Percolator q-Value (by Search Engine): MS Amanda 2.0	Percolator q-Value (by Search Engine): Sequest HT	Percolator PEP (by Search Engine): Mascot	Percolator PEP (by Search Engine): MS Amanda 2.0	Percolator PEP (by Search Engine): Sequest HT	Ions Score (by Search Engine): Mascot	Amanda Score (by Search Engine): MS Amanda 2.0	XCorr (by Search Engine): Sequest HT	Top Apex RT [min]	Sequence in Protein	Positions in Protein	Peptide Group Modifications in Protein	Quan Usage
	EAVLPNPDPAAESATAAFIR	[K].EAVLPNPDPAAESATAAFIR.[E]			0.00234201	0	1	4	Afu2g12470	Afu2g12470 [52-71]	0	2040.04	0																																								Not Reliable	High	High	Not Found	Not Found	Not Found	Not Found	High	High	High	2	2	2	1020.52	1020.52	1020.52	-0.01	-0.01	-0.01	-1e-05	-1e-05	-1e-05	68.9613	68.9613	68.9613	6.738e-05	0	0	0.0004038	9.431e-05	3.617e-05	27	184.99	1.69		K.EAVLPNPDPAAESATAAFIR.E	[52-71]		Not Used
Afu2g10070	Afu2g10070 AspGDID:ASPL0000103722 COORDS:Chr2_A_fumigatus_Af293:2576586-2580364W, translated using codon table 1 (1175 amino acids) Uncharacterized ORF; Putative carbamoyl-phosphate synthetase, large subunit	4	25	4	3	0	1175	129.1	6.21	129	1111.64	3.57	0	11.511	3.21	0.97051	5.27	166.7	33.3	27.31	52.9	454345	267032	328070	65566.8	136643	53193.3	319092	18290.2	113849		26087.8	45241.6	3	1	2		1	1	High	High	High	Not Found	Peak Found	Peak Found
	Sequence	Annotated Sequence	Modifications	Modifications in Master Proteins	Qvality PEP	Qvality q-value	# Proteins	# PSMs	Master Protein Accessions	Positions in Master Proteins	# Missed Cleavages	Theo. MH+ [Da]	# Razor Quan Results	Abundance Ratio: (Biotin) / (Control)	Abundance Ratio (log2): (Biotin) / (Control)	Abundance Ratio P-Value: (Biotin) / (Control)	Abundance Ratio Adj. P-Value: (Biotin) / (Control)	Abundance Ratio Variability [%]: (Biotin) / (Control)	Abundance Ratios (by Bio. Rep.): (Biotin,BR1) / (Control,BR1)	Abundance Ratios (by Bio. Rep.): (Biotin,BR2) / (Control,BR2)	Abundance Ratios (by Bio. Rep.): (Biotin,BR3) / (Control,BR3)	Abundance Ratios (log2) (by Bio. Rep.): (Biotin,BR1) / (Control,BR1)	Abundance Ratios (log2) (by Bio. Rep.): (Biotin,BR2) / (Control,BR2)	Abundance Ratios (log2) (by Bio. Rep.): (Biotin,BR3) / (Control,BR3)	Abundances (Grouped): Biotin	Abundances (Grouped): Control	Abundances (Grouped) CV [%]: Biotin	Abundances (Grouped) CV [%]: Control	Abundances (by Bio. Rep.): Biotin,BR1	Abundances (by Bio. Rep.): Biotin,BR2	Abundances (by Bio. Rep.): Biotin,BR3	Abundances (by Bio. Rep.): Control,BR1	Abundances (by Bio. Rep.): Control,BR2	Abundances (by Bio. Rep.): Control,BR3	Abundances (by Bio. Rep.) Count: Biotin,BR1	Abundances (by Bio. Rep.) Count: Biotin,BR2	Abundances (by Bio. Rep.) Count: Biotin,BR3	Abundances (by Bio. Rep.) Count: Control,BR1	Abundances (by Bio. Rep.) Count: Control,BR2	Abundances (by Bio. Rep.) Count: Control,BR3	Abundance: F1: Sample, BR1, Biotin	Abundance: F2: Sample, BR2, Biotin	Abundance: F3: Sample, BR3, Biotin	Abundance: F4: Control, BR1, Control	Abundance: F5: Control, BR2, Control	Abundance: F6: Control, BR3, Control	Abundances Count: F1: Sample, BR1, Biotin	Abundances Count: F2: Sample, BR2, Biotin	Abundances Count: F3: Sample, BR3, Biotin	Abundances Count: F4: Control, BR1, Control	Abundances Count: F5: Control, BR2, Control	Abundances Count: F6: Control, BR3, Control	Quan Info	Found in Sample: [S1] F1: Sample, BR1, Biotin	Found in Sample: [S2] F2: Sample, BR2, Biotin	Found in Sample: [S3] F3: Sample, BR3, Biotin	Found in Sample: [S4] F4: Control, BR1, Control	Found in Sample: [S5] F5: Control, BR2, Control	Found in Sample: [S6] F6: Control, BR3, Control	Confidence (by Search Engine): Mascot	Confidence (by Search Engine): MS Amanda 2.0	Confidence (by Search Engine): Sequest HT	Charge (by Search Engine): Mascot	Charge (by Search Engine): MS Amanda 2.0	Charge (by Search Engine): Sequest HT	m/z [Da] (by Search Engine): Mascot	m/z [Da] (by Search Engine): MS Amanda 2.0	m/z [Da] (by Search Engine): Sequest HT	DeltaM [ppm] (by Search Engine): Mascot	DeltaM [ppm] (by Search Engine): MS Amanda 2.0	DeltaM [ppm] (by Search Engine): Sequest HT	Deltam/z [Da] (by Search Engine): Mascot	Deltam/z [Da] (by Search Engine): MS Amanda 2.0	Deltam/z [Da] (by Search Engine): Sequest HT	RT [min] (by Search Engine): Mascot	RT [min] (by Search Engine): MS Amanda 2.0	RT [min] (by Search Engine): Sequest HT	Percolator q-Value (by Search Engine): Mascot	Percolator q-Value (by Search Engine): MS Amanda 2.0	Percolator q-Value (by Search Engine): Sequest HT	Percolator PEP (by Search Engine): Mascot	Percolator PEP (by Search Engine): MS Amanda 2.0	Percolator PEP (by Search Engine): Sequest HT	Ions Score (by Search Engine): Mascot	Amanda Score (by Search Engine): MS Amanda 2.0	XCorr (by Search Engine): Sequest HT	Top Apex RT [min]	Sequence in Protein	Positions in Protein	Peptide Group Modifications in Protein	Quan Usage
	ELTSVAEAER	[K].ELTSVAEAER.[F]			0.000806098	0	1	15	Afu2g10070	Afu2g10070 [777-786]	0	1104.55	0	3.21	1.68	0.837377	0.970517	5.27	3.324	2.244	3.21	1.73	1.17	1.68	153.7	46.3	29.77	52.9	137.5	193.5	107.8	41.4	86.2	33.6	1	1	1	1	1	1	153068	18290.2	70816.7		26087.8	45241.6	2	1	2		2	1		High	High	High	Not Found	Peak Found	Peak Found	High	High	High	2	2	2	552.78	552.78	552.78	0.03	0.03	0.03	2e-05	2e-05	2e-05	24.3455	24.3455	24.3455	0	0	0	8.946e-05	0.0001178	0.0001765	57	189.3	1.75	25.63	K.ELTSVAEAER.F	[777-786]		Used
	SVGEVMAIGR	[K].SVGEVMAIGR.[T]			0.018225	0.00306539	2	3	Afu6g11310; Afu2g10070	Afu6g11310 [850-859]; Afu2g10070 [468-477]	0	1018.53	0	1000	9.97	1e-17	3.79372e-17	0	1000	1000	1000	9.97	9.97	9.97	200		44.35		128.7	299.3	172				1	1	1				45296.3	8948.77					1	1					Shared	High	Peak Found	Not Found	Not Found	Not Found	Not Found	High	High	High	2	2	2	509.772	509.772	509.772	1.34	1.34	1.34	0.00068	0.00068	0.00068	44.8517	44.8517	44.8517	0.0004461	0.0008477	0.0004835	0.002749	0.009682	0.006529	24	144.38	1.35	47.72	K.SVGEVMAIGR.T	[468-477]		Not Used
	SLTLAPQILVEK	[R].SLTLAPQILVEK.[S]			0.0385776	0.00468387	1	4	Afu2g10070	Afu2g10070 [287-298]	0	1311.79	0	1000	9.97	1e-17	3.79372e-17	0	1000	1000	1000	9.97	9.97	9.97	200		176.37		510	-183.8	273.8				1	1	1				135762		43032.7				2		1					High	Not Found	Peak Found	Not Found	Not Found	Not Found	High	High	High	2	2	2	656.398	656.398	656.398	0.34	0.34	0.34	0.00022	0.00022	0.00022	69.2437	69.2437	69.2437	0.0008815	0.0001355	0.0003139	0.00836	0.002969	0.003184	12	164.74	1.55	68.06	R.SLTLAPQILVEK.S	[287-298]		Used
	IGLGHTLPELPNAVTK	[K].IGLGHTLPELPNAVTK.[T]			0.0438713	0.00502398	1	3	Afu2g10070	Afu2g10070 [415-430]	0	1659.94	0	1000	9.97	1e-17	3.79372e-17	0	1000	1000	1000	9.97	9.97	9.97	200		27.88		204.1	142.3	253.6				1	1	1				30263.2						1							High	Not Found	Not Found	Not Found	Not Found	Not Found	High	High	High	3	3	3	553.987	553.987	553.987	1.87	1.87	1.87	0.00104	0.00104	0.00104	67.5665	67.5665	67.5665	0.0007736	0.001379	0.0003725	0.007103	0.01535	0.004218	8	95.36	1.06	71.07	K.IGLGHTLPELPNAVTK.T	[415-430]		Used
Afu6g09980	ncr1 AspGDID:ASPL0000109354 COORDS:Chr6_A_fumigatus_Af293:2454280-2458241W, translated using codon table 1 (1273 amino acids) Uncharacterized ORF; Putative sphingolipid transporter; transcript up-regulated in conidia exposed to neutrophils	4	32	5	5	0	1273	140.3	5.48	148	1634.77	0	0	17.054	2.47	0.870229	40.01	171.2	28.8	64.07	36.42	652491	710087	1.87965e+06	119329	123167	58130	458253		779556	119329			5		5	2			High	Not Found	High	Peak Found	Not Found	Not Found
	Sequence	Annotated Sequence	Modifications	Modifications in Master Proteins	Qvality PEP	Qvality q-value	# Proteins	# PSMs	Master Protein Accessions	Positions in Master Proteins	# Missed Cleavages	Theo. MH+ [Da]	# Razor Quan Results	Abundance Ratio: (Biotin) / (Control)	Abundance Ratio (log2): (Biotin) / (Control)	Abundance Ratio P-Value: (Biotin) / (Control)	Abundance Ratio Adj. P-Value: (Biotin) / (Control)	Abundance Ratio Variability [%]: (Biotin) / (Control)	Abundance Ratios (by Bio. Rep.): (Biotin,BR1) / (Control,BR1)	Abundance Ratios (by Bio. Rep.): (Biotin,BR2) / (Control,BR2)	Abundance Ratios (by Bio. Rep.): (Biotin,BR3) / (Control,BR3)	Abundance Ratios (log2) (by Bio. Rep.): (Biotin,BR1) / (Control,BR1)	Abundance Ratios (log2) (by Bio. Rep.): (Biotin,BR2) / (Control,BR2)	Abundance Ratios (log2) (by Bio. Rep.): (Biotin,BR3) / (Control,BR3)	Abundances (Grouped): Biotin	Abundances (Grouped): Control	Abundances (Grouped) CV [%]: Biotin	Abundances (Grouped) CV [%]: Control	Abundances (by Bio. Rep.): Biotin,BR1	Abundances (by Bio. Rep.): Biotin,BR2	Abundances (by Bio. Rep.): Biotin,BR3	Abundances (by Bio. Rep.): Control,BR1	Abundances (by Bio. Rep.): Control,BR2	Abundances (by Bio. Rep.): Control,BR3	Abundances (by Bio. Rep.) Count: Biotin,BR1	Abundances (by Bio. Rep.) Count: Biotin,BR2	Abundances (by Bio. Rep.) Count: Biotin,BR3	Abundances (by Bio. Rep.) Count: Control,BR1	Abundances (by Bio. Rep.) Count: Control,BR2	Abundances (by Bio. Rep.) Count: Control,BR3	Abundance: F1: Sample, BR1, Biotin	Abundance: F2: Sample, BR2, Biotin	Abundance: F3: Sample, BR3, Biotin	Abundance: F4: Control, BR1, Control	Abundance: F5: Control, BR2, Control	Abundance: F6: Control, BR3, Control	Abundances Count: F1: Sample, BR1, Biotin	Abundances Count: F2: Sample, BR2, Biotin	Abundances Count: F3: Sample, BR3, Biotin	Abundances Count: F4: Control, BR1, Control	Abundances Count: F5: Control, BR2, Control	Abundances Count: F6: Control, BR3, Control	Quan Info	Found in Sample: [S1] F1: Sample, BR1, Biotin	Found in Sample: [S2] F2: Sample, BR2, Biotin	Found in Sample: [S3] F3: Sample, BR3, Biotin	Found in Sample: [S4] F4: Control, BR1, Control	Found in Sample: [S5] F5: Control, BR2, Control	Found in Sample: [S6] F6: Control, BR3, Control	Confidence (by Search Engine): Mascot	Confidence (by Search Engine): MS Amanda 2.0	Confidence (by Search Engine): Sequest HT	Charge (by Search Engine): Mascot	Charge (by Search Engine): MS Amanda 2.0	Charge (by Search Engine): Sequest HT	m/z [Da] (by Search Engine): Mascot	m/z [Da] (by Search Engine): MS Amanda 2.0	m/z [Da] (by Search Engine): Sequest HT	DeltaM [ppm] (by Search Engine): Mascot	DeltaM [ppm] (by Search Engine): MS Amanda 2.0	DeltaM [ppm] (by Search Engine): Sequest HT	Deltam/z [Da] (by Search Engine): Mascot	Deltam/z [Da] (by Search Engine): MS Amanda 2.0	Deltam/z [Da] (by Search Engine): Sequest HT	RT [min] (by Search Engine): Mascot	RT [min] (by Search Engine): MS Amanda 2.0	RT [min] (by Search Engine): Sequest HT	Percolator q-Value (by Search Engine): Mascot	Percolator q-Value (by Search Engine): MS Amanda 2.0	Percolator q-Value (by Search Engine): Sequest HT	Percolator PEP (by Search Engine): Mascot	Percolator PEP (by Search Engine): MS Amanda 2.0	Percolator PEP (by Search Engine): Sequest HT	Ions Score (by Search Engine): Mascot	Amanda Score (by Search Engine): MS Amanda 2.0	XCorr (by Search Engine): Sequest HT	Top Apex RT [min]	Sequence in Protein	Positions in Protein	Peptide Group Modifications in Protein	Quan Usage
	LLGSPFQINYK	[K].LLGSPFQINYK.[T]			0.000826346	0	1	3	Afu6g09980	Afu6g09980 [203-213]	0	1279.7	0	1000	9.97	1e-17	3.79372e-17	0	1000	1000	1000	9.97	9.97	9.97	200		62.08		123.1	133.6	343.2				1	1	1				34801.6		57290.4				1		1					Peak Found	Not Found	High	Not Found	Not Found	Not Found	High	High	High	2	2	2	640.356	640.356	640.356	0.44	0.44	0.44	0.00028	0.00028	0.00028	64.4824	64.4824	64.4824	0	0	0	9.188e-05	4.908e-05	0.0001186	38	203.68	1.57	66.45	K.LLGSPFQINYK.T	[203-213]		Used
	AVDFIGGGAK	[K].AVDFIGGGAK.[N]			0.000368884	0	1	9	Afu6g09980	Afu6g09980 [180-189]	0	934.499	0	2.278	1.19	0.666508	0.901829	91.66	2.278	0.87	22.148	1.19	-0.2	4.47	139	61	96.83	53.06	98.6	47	341.5	43.3	54.1	15.4	1	1	1	1	1	1	144340		295077	90234.5			2		1	1				High	Not Found	High	Peak Found	Not Found	Not Found	High	High	High	2	2	2	467.753	467.753	467.753	-0.08	-0.08	-0.05	-4e-05	-4e-05	-2e-05	39.469	39.469	39.2386	0	0	0	3.84e-05	1.731e-05	0.0003271	47	214.95	1.4	39.3	K.AVDFIGGGAK.N	[180-189]		Used
	ACNDPDEAFR	[K].ACNDPDEAFR.[C]	1xCarbamidomethyl [C2]		0.00150987	0	1	9	Afu6g09980	Afu6g09980 [232-241]	0	1194.48	0	1000	9.97	1e-17	3.79372e-17	0	1000	1000	1000	9.97	9.97	9.97	200		30.52		156.3	173.9	269.7				1	1	1				224363		228654				3		1					High	Not Found	High	Not Found	Not Found	Not Found	High	High	High	2	2	2	597.746	597.746	597.746	0.05	0.05	0.97	3e-05	3e-05	0.00058	22.4432	22.4432	22.4042	0	0	0	0.0001771	0.0001604	0.0003756	45	180.33	1.53	24.53	K.ACNDPDEAFR.C	[232-241]		Used
	ALPIKPK	[R].ALPIKPK.[A]	1xNHS-LC-Biotin [K5(100)]		0.0752122	0.00817945	1	5	Afu6g09980	Afu6g09980 [225-231]	0	1105.68	0	1000	9.97	1e-17	3.79372e-17	0	1000	1000	1000	9.97	9.97	9.97	200		101.86		37.7	133.7	428.6				1	1	1				25568		171786				1		2					Peak Found	Not Found	High	Not Found	Not Found	Not Found	High	High	High	2	2	2	553.344	553.344	553.344	0.59	0.59	0.59	0.00032	0.00032	0.00032	54.0626	54.0626	54.0626	0.00175	0.0009165	0.0006003	0.01651	0.01049	0.007829	22	142.71	1.35	59.62	R.ALPIKPK.A	[225-231]		Used
	LAEGIIASCPACK	[K].LAEGIIASCPACK.[A]	2xCarbamidomethyl [C9; C12]		0.0913567	0.00975836	1	6	Afu6g09980	Afu6g09980 [102-114]	0	1389.69	0	2.48	1.31	0.701638	0.91873	62.89	1.428	7.016	2.48	0.51	2.81	1.31	142.5	57.5	27.57	45.62	101.7	180	157.8	71.2	25.7	63.6	1	1	1	1	1	1	29181.2		26748.7	29094.1			1		1	1				High	Not Found	High	Peak Found	Not Found	Not Found	High	High	High	2	2	2	695.347	695.346	695.346	0.5	-0.54	-0.54	0.00035	-0.00038	-0.00038	41.9124	52.0545	52.0545	0.001727	0.001158	0.001484	0.01534	0.01289	0.01525	13	123.67	1.19	43.39	K.LAEGIIASCPACK.A	[102-114]		Used
Afu2g14210	ilv3 AspGDID:ASPL0000104136 COORDS:Chr2_A_fumigatus_Af293:3721264-3723226W, translated using codon table 1 (606 amino acids) Verified ORF; Putative mitochondrial dihydroxy acid dehydratase; hypoxia induced protein; induced by exposure to human airway epithelial cells; required for virulence	4	12	2	2	0	606	64.7	7.65	96	713.92	2.25	0	8.692	1.07	0.249068	60.01	132.1	67.9	66.53	22.52	182849	733859	354680	182370	164918	249787	128417	43773.4	147098		31486.2		2	2	2		1		High	High	High	Not Found	Peak Found	Not Found
	Sequence	Annotated Sequence	Modifications	Modifications in Master Proteins	Qvality PEP	Qvality q-value	# Proteins	# PSMs	Master Protein Accessions	Positions in Master Proteins	# Missed Cleavages	Theo. MH+ [Da]	# Razor Quan Results	Abundance Ratio: (Biotin) / (Control)	Abundance Ratio (log2): (Biotin) / (Control)	Abundance Ratio P-Value: (Biotin) / (Control)	Abundance Ratio Adj. P-Value: (Biotin) / (Control)	Abundance Ratio Variability [%]: (Biotin) / (Control)	Abundance Ratios (by Bio. Rep.): (Biotin,BR1) / (Control,BR1)	Abundance Ratios (by Bio. Rep.): (Biotin,BR2) / (Control,BR2)	Abundance Ratios (by Bio. Rep.): (Biotin,BR3) / (Control,BR3)	Abundance Ratios (log2) (by Bio. Rep.): (Biotin,BR1) / (Control,BR1)	Abundance Ratios (log2) (by Bio. Rep.): (Biotin,BR2) / (Control,BR2)	Abundance Ratios (log2) (by Bio. Rep.): (Biotin,BR3) / (Control,BR3)	Abundances (Grouped): Biotin	Abundances (Grouped): Control	Abundances (Grouped) CV [%]: Biotin	Abundances (Grouped) CV [%]: Control	Abundances (by Bio. Rep.): Biotin,BR1	Abundances (by Bio. Rep.): Biotin,BR2	Abundances (by Bio. Rep.): Biotin,BR3	Abundances (by Bio. Rep.): Control,BR1	Abundances (by Bio. Rep.): Control,BR2	Abundances (by Bio. Rep.): Control,BR3	Abundances (by Bio. Rep.) Count: Biotin,BR1	Abundances (by Bio. Rep.) Count: Biotin,BR2	Abundances (by Bio. Rep.) Count: Biotin,BR3	Abundances (by Bio. Rep.) Count: Control,BR1	Abundances (by Bio. Rep.) Count: Control,BR2	Abundances (by Bio. Rep.) Count: Control,BR3	Abundance: F1: Sample, BR1, Biotin	Abundance: F2: Sample, BR2, Biotin	Abundance: F3: Sample, BR3, Biotin	Abundance: F4: Control, BR1, Control	Abundance: F5: Control, BR2, Control	Abundance: F6: Control, BR3, Control	Abundances Count: F1: Sample, BR1, Biotin	Abundances Count: F2: Sample, BR2, Biotin	Abundances Count: F3: Sample, BR3, Biotin	Abundances Count: F4: Control, BR1, Control	Abundances Count: F5: Control, BR2, Control	Abundances Count: F6: Control, BR3, Control	Quan Info	Found in Sample: [S1] F1: Sample, BR1, Biotin	Found in Sample: [S2] F2: Sample, BR2, Biotin	Found in Sample: [S3] F3: Sample, BR3, Biotin	Found in Sample: [S4] F4: Control, BR1, Control	Found in Sample: [S5] F5: Control, BR2, Control	Found in Sample: [S6] F6: Control, BR3, Control	Confidence (by Search Engine): Mascot	Confidence (by Search Engine): MS Amanda 2.0	Confidence (by Search Engine): Sequest HT	Charge (by Search Engine): Mascot	Charge (by Search Engine): MS Amanda 2.0	Charge (by Search Engine): Sequest HT	m/z [Da] (by Search Engine): Mascot	m/z [Da] (by Search Engine): MS Amanda 2.0	m/z [Da] (by Search Engine): Sequest HT	DeltaM [ppm] (by Search Engine): Mascot	DeltaM [ppm] (by Search Engine): MS Amanda 2.0	DeltaM [ppm] (by Search Engine): Sequest HT	Deltam/z [Da] (by Search Engine): Mascot	Deltam/z [Da] (by Search Engine): MS Amanda 2.0	Deltam/z [Da] (by Search Engine): Sequest HT	RT [min] (by Search Engine): Mascot	RT [min] (by Search Engine): MS Amanda 2.0	RT [min] (by Search Engine): Sequest HT	Percolator q-Value (by Search Engine): Mascot	Percolator q-Value (by Search Engine): MS Amanda 2.0	Percolator q-Value (by Search Engine): Sequest HT	Percolator PEP (by Search Engine): Mascot	Percolator PEP (by Search Engine): MS Amanda 2.0	Percolator PEP (by Search Engine): Sequest HT	Ions Score (by Search Engine): Mascot	Amanda Score (by Search Engine): MS Amanda 2.0	XCorr (by Search Engine): Sequest HT	Top Apex RT [min]	Sequence in Protein	Positions in Protein	Peptide Group Modifications in Protein	Quan Usage
	LLDLDVDETELAR	[R].LLDLDVDETELAR.[R]			4.3386e-06	0	1	9	Afu2g14210	Afu2g14210 [549-561]	0	1501.77	0	1000	9.97	1e-17	3.79372e-17	0	1000	1000	1000	9.97	9.97	9.97	200		107.52		65.8	448	86.2				1	1	1				46861.8	27112.6	36277.2				1	1	1					High	High	High	Not Found	Not Found	Not Found	High	High	High	2	2	2	751.39	751.39	751.39	-1.12	-1.12	-1.12	-0.00084	-0.00084	-0.00084	66.933	66.933	66.933	0	0	0	3.153e-07	5.117e-07	2.77e-07	60	258.79	2.25	67.59	R.LLDLDVDETELAR.R	[549-561]		Used
	GSLAPGGSVGK	[R].GSLAPGGSVGK.[I]			0.0714642	0.00778334	1	3	Afu2g14210	Afu2g14210 [421-431]	0	929.505	0	1.07	0.1	0.16906	0.373478	60.01	0.637	1.694	1.07	-0.65	0.76	0.1	118.9	81.1	41.16	22.52	55.3	133	127.3	86.9	78.5	119	1	1	1	1	1	1	81555.7	16660.8	110820		31486.2		1	1	1		1			Peak Found	Peak Found	High	Not Found	Peak Found	Not Found	High	High	High	2	2	2	465.256	465.256	465.256	-0.37	-0.37	-0.37	-0.00017	-0.00017	-0.00017	18.3095	18.3095	18.3095	0.005284	0.002282	0.0005415	0.05274	0.02443	0.007329	4	110.77	1.32	19.69	R.GSLAPGGSVGK.I	[421-431]		Used
Afu8g05610	btgE AspGDID:ASPL0000110890 COORDS:Chr8_A_fumigatus_Af293:1318148-1320231W, translated using codon table 1 (616 amino acids) Uncharacterized ORF; Putative cell wall glucanase	4	9	2	2	0	616	63.6	5.64	13	256.38	0	0.007	3.846	1000	5.63448e-17	0	200		78.22		78196.9	184556	430647				54918.7		178604				2		2				High	Not Found	High	Not Found	Not Found	Not Found
	Sequence	Annotated Sequence	Modifications	Modifications in Master Proteins	Qvality PEP	Qvality q-value	# Proteins	# PSMs	Master Protein Accessions	Positions in Master Proteins	# Missed Cleavages	Theo. MH+ [Da]	# Razor Quan Results	Abundance Ratio: (Biotin) / (Control)	Abundance Ratio (log2): (Biotin) / (Control)	Abundance Ratio P-Value: (Biotin) / (Control)	Abundance Ratio Adj. P-Value: (Biotin) / (Control)	Abundance Ratio Variability [%]: (Biotin) / (Control)	Abundance Ratios (by Bio. Rep.): (Biotin,BR1) / (Control,BR1)	Abundance Ratios (by Bio. Rep.): (Biotin,BR2) / (Control,BR2)	Abundance Ratios (by Bio. Rep.): (Biotin,BR3) / (Control,BR3)	Abundance Ratios (log2) (by Bio. Rep.): (Biotin,BR1) / (Control,BR1)	Abundance Ratios (log2) (by Bio. Rep.): (Biotin,BR2) / (Control,BR2)	Abundance Ratios (log2) (by Bio. Rep.): (Biotin,BR3) / (Control,BR3)	Abundances (Grouped): Biotin	Abundances (Grouped): Control	Abundances (Grouped) CV [%]: Biotin	Abundances (Grouped) CV [%]: Control	Abundances (by Bio. Rep.): Biotin,BR1	Abundances (by Bio. Rep.): Biotin,BR2	Abundances (by Bio. Rep.): Biotin,BR3	Abundances (by Bio. Rep.): Control,BR1	Abundances (by Bio. Rep.): Control,BR2	Abundances (by Bio. Rep.): Control,BR3	Abundances (by Bio. Rep.) Count: Biotin,BR1	Abundances (by Bio. Rep.) Count: Biotin,BR2	Abundances (by Bio. Rep.) Count: Biotin,BR3	Abundances (by Bio. Rep.) Count: Control,BR1	Abundances (by Bio. Rep.) Count: Control,BR2	Abundances (by Bio. Rep.) Count: Control,BR3	Abundance: F1: Sample, BR1, Biotin	Abundance: F2: Sample, BR2, Biotin	Abundance: F3: Sample, BR3, Biotin	Abundance: F4: Control, BR1, Control	Abundance: F5: Control, BR2, Control	Abundance: F6: Control, BR3, Control	Abundances Count: F1: Sample, BR1, Biotin	Abundances Count: F2: Sample, BR2, Biotin	Abundances Count: F3: Sample, BR3, Biotin	Abundances Count: F4: Control, BR1, Control	Abundances Count: F5: Control, BR2, Control	Abundances Count: F6: Control, BR3, Control	Quan Info	Found in Sample: [S1] F1: Sample, BR1, Biotin	Found in Sample: [S2] F2: Sample, BR2, Biotin	Found in Sample: [S3] F3: Sample, BR3, Biotin	Found in Sample: [S4] F4: Control, BR1, Control	Found in Sample: [S5] F5: Control, BR2, Control	Found in Sample: [S6] F6: Control, BR3, Control	Confidence (by Search Engine): Mascot	Confidence (by Search Engine): MS Amanda 2.0	Confidence (by Search Engine): Sequest HT	Charge (by Search Engine): Mascot	Charge (by Search Engine): MS Amanda 2.0	Charge (by Search Engine): Sequest HT	m/z [Da] (by Search Engine): Mascot	m/z [Da] (by Search Engine): MS Amanda 2.0	m/z [Da] (by Search Engine): Sequest HT	DeltaM [ppm] (by Search Engine): Mascot	DeltaM [ppm] (by Search Engine): MS Amanda 2.0	DeltaM [ppm] (by Search Engine): Sequest HT	Deltam/z [Da] (by Search Engine): Mascot	Deltam/z [Da] (by Search Engine): MS Amanda 2.0	Deltam/z [Da] (by Search Engine): Sequest HT	RT [min] (by Search Engine): Mascot	RT [min] (by Search Engine): MS Amanda 2.0	RT [min] (by Search Engine): Sequest HT	Percolator q-Value (by Search Engine): Mascot	Percolator q-Value (by Search Engine): MS Amanda 2.0	Percolator q-Value (by Search Engine): Sequest HT	Percolator PEP (by Search Engine): Mascot	Percolator PEP (by Search Engine): MS Amanda 2.0	Percolator PEP (by Search Engine): Sequest HT	Ions Score (by Search Engine): Mascot	Amanda Score (by Search Engine): MS Amanda 2.0	XCorr (by Search Engine): Sequest HT	Top Apex RT [min]	Sequence in Protein	Positions in Protein	Peptide Group Modifications in Protein	Quan Usage
	SAFQAAGYTGK	[K].SAFQAAGYTGK.[V]			0.0537062	0.00596487	1	6	Afu8g05610	Afu8g05610 [477-487]	0	1100.54	0	1000	9.97	1e-17	3.79372e-17	0	1000	1000	1000	9.97	9.97	9.97	200		69.9		93.2	148.6	358.2				1	1	1				36516.7		82895				2		1					High	Not Found	High	Not Found	Not Found	Not Found	High	High	High	2	2	2	550.772	550.772	550.772	0.33	0.33	0.33	0.00018	0.00018	0.00018	25.6466	25.6466	25.6466	0.0009382	0.001772	0.0019	0.008812	0.01926	0.01881	9	80.39	0.72	26.99	K.SAFQAAGYTGK.V	[477-487]		Used
	AVPGTSEQAIAIK	[K].AVPGTSEQAIAIK.[S]			0.0956529	0.00975836	1	3	Afu8g05610	Afu8g05610 [565-577]	0	1284.72	0	1000	9.97	1e-17	3.79372e-17	0	1000	1000	1000	9.97	9.97	9.97	200		86.54		43.8	170.1	386.1				1	1	1				18402		95708.8				1		1					Peak Found	Not Found	High	Not Found	Not Found	Not Found	High	High	High	2	2	2	642.861	642.861	642.861	-0.29	-0.29	-0.29	-0.00019	-0.00019	-0.00019	39.4749	39.4749	39.4749	0.00175	0.003315	0.004423	0.01616	0.03364	0.04057	13	98.9	0.82	41.45	K.AVPGTSEQAIAIK.S	[565-577]		Used
Afu5g00640	Afu5g00640 AspGDID:ASPL0000107248 COORDS:Chr5_A_fumigatus_Af293:180774-179606C, translated using codon table 1 (308 amino acids) Uncharacterized ORF; Ortholog(s) have glyoxysome localization	4	6	1	1	0	308	33.7	9.17	76	424.47	3.64	0.004	5.047	3.705	0.992076	138.48	157.5	42.5	79.98	39.19	266546	323697	18449.1	71946.9	33009.3	75500.4	187198	19308	7651.45			64213.9	1	1	1			1	High	Peak Found	Peak Found	Not Found	Not Found	Peak Found
	Sequence	Annotated Sequence	Modifications	Modifications in Master Proteins	Qvality PEP	Qvality q-value	# Proteins	# PSMs	Master Protein Accessions	Positions in Master Proteins	# Missed Cleavages	Theo. MH+ [Da]	# Razor Quan Results	Abundance Ratio: (Biotin) / (Control)	Abundance Ratio (log2): (Biotin) / (Control)	Abundance Ratio P-Value: (Biotin) / (Control)	Abundance Ratio Adj. P-Value: (Biotin) / (Control)	Abundance Ratio Variability [%]: (Biotin) / (Control)	Abundance Ratios (by Bio. Rep.): (Biotin,BR1) / (Control,BR1)	Abundance Ratios (by Bio. Rep.): (Biotin,BR2) / (Control,BR2)	Abundance Ratios (by Bio. Rep.): (Biotin,BR3) / (Control,BR3)	Abundance Ratios (log2) (by Bio. Rep.): (Biotin,BR1) / (Control,BR1)	Abundance Ratios (log2) (by Bio. Rep.): (Biotin,BR2) / (Control,BR2)	Abundance Ratios (log2) (by Bio. Rep.): (Biotin,BR3) / (Control,BR3)	Abundances (Grouped): Biotin	Abundances (Grouped): Control	Abundances (Grouped) CV [%]: Biotin	Abundances (Grouped) CV [%]: Control	Abundances (by Bio. Rep.): Biotin,BR1	Abundances (by Bio. Rep.): Biotin,BR2	Abundances (by Bio. Rep.): Biotin,BR3	Abundances (by Bio. Rep.): Control,BR1	Abundances (by Bio. Rep.): Control,BR2	Abundances (by Bio. Rep.): Control,BR3	Abundances (by Bio. Rep.) Count: Biotin,BR1	Abundances (by Bio. Rep.) Count: Biotin,BR2	Abundances (by Bio. Rep.) Count: Biotin,BR3	Abundances (by Bio. Rep.) Count: Control,BR1	Abundances (by Bio. Rep.) Count: Control,BR2	Abundances (by Bio. Rep.) Count: Control,BR3	Abundance: F1: Sample, BR1, Biotin	Abundance: F2: Sample, BR2, Biotin	Abundance: F3: Sample, BR3, Biotin	Abundance: F4: Control, BR1, Control	Abundance: F5: Control, BR2, Control	Abundance: F6: Control, BR3, Control	Abundances Count: F1: Sample, BR1, Biotin	Abundances Count: F2: Sample, BR2, Biotin	Abundances Count: F3: Sample, BR3, Biotin	Abundances Count: F4: Control, BR1, Control	Abundances Count: F5: Control, BR2, Control	Abundances Count: F6: Control, BR3, Control	Quan Info	Found in Sample: [S1] F1: Sample, BR1, Biotin	Found in Sample: [S2] F2: Sample, BR2, Biotin	Found in Sample: [S3] F3: Sample, BR3, Biotin	Found in Sample: [S4] F4: Control, BR1, Control	Found in Sample: [S5] F5: Control, BR2, Control	Found in Sample: [S6] F6: Control, BR3, Control	Confidence (by Search Engine): Mascot	Confidence (by Search Engine): MS Amanda 2.0	Confidence (by Search Engine): Sequest HT	Charge (by Search Engine): Mascot	Charge (by Search Engine): MS Amanda 2.0	Charge (by Search Engine): Sequest HT	m/z [Da] (by Search Engine): Mascot	m/z [Da] (by Search Engine): MS Amanda 2.0	m/z [Da] (by Search Engine): Sequest HT	DeltaM [ppm] (by Search Engine): Mascot	DeltaM [ppm] (by Search Engine): MS Amanda 2.0	DeltaM [ppm] (by Search Engine): Sequest HT	Deltam/z [Da] (by Search Engine): Mascot	Deltam/z [Da] (by Search Engine): MS Amanda 2.0	Deltam/z [Da] (by Search Engine): Sequest HT	RT [min] (by Search Engine): Mascot	RT [min] (by Search Engine): MS Amanda 2.0	RT [min] (by Search Engine): Sequest HT	Percolator q-Value (by Search Engine): Mascot	Percolator q-Value (by Search Engine): MS Amanda 2.0	Percolator q-Value (by Search Engine): Sequest HT	Percolator PEP (by Search Engine): Mascot	Percolator PEP (by Search Engine): MS Amanda 2.0	Percolator PEP (by Search Engine): Sequest HT	Ions Score (by Search Engine): Mascot	Amanda Score (by Search Engine): MS Amanda 2.0	XCorr (by Search Engine): Sequest HT	Top Apex RT [min]	Sequence in Protein	Positions in Protein	Peptide Group Modifications in Protein	Quan Usage
	VSNATDGFEEIR	[R].VSNATDGFEEIR.[F]			0.00015608	0	1	6	Afu5g00640	Afu5g00640 [269-280]	0	1337.63	0	3.705	1.89	0.9854	0.999996	138.48	3.705	9.806	0.244	1.89	3.29	-2.03	157.5	42.5	79.98	39.19	202.7	246.1	14	54.7	25.1	57.4	1	1	1	1	1	1	187198	19308	7651.45			64213.9	2	2	1			2		High	Peak Found	Peak Found	Not Found	Not Found	Peak Found	High	High	High	2	2	2	669.318	669.32	669.32	-3.32	-0.21	-0.21	-0.00222	-0.00014	-0.00014	42.5587	42.357	42.357	0	0	0	9.032e-05	8.965e-06	1.325e-05	48	239.43	1.74	45.41	R.VSNATDGFEEIR.F	[269-280]		Used
Afu4g03322	Afu4g03322 AspGDID:ASPL0000365151 COORDS:Chr4_A_fumigatus_Af293:944673-943800C, translated using codon table 1 (257 amino acids) Uncharacterized ORF; Ortholog of <i>A. nidulans FGSC A4</i> : AN7177, <i>A. niger CBS 513.88</i> : An14g01990, <i>A. oryzae RIB40</i> : AO090011000139, <i>Aspergillus sydowii</i> : Aspsy1_0052594 and <i>Aspergillus terreus NIH2624</i> : ATET_02136	4	3	1	1	0	257	28.9	4.87	40	170.49	1.7	0.007	3.935	1000	5.63448e-17	0	200		40.7		104193	250089	232175				73176.1		96290.7				1		1				Peak Found	Not Found	High	Not Found	Not Found	Not Found
	Sequence	Annotated Sequence	Modifications	Modifications in Master Proteins	Qvality PEP	Qvality q-value	# Proteins	# PSMs	Master Protein Accessions	Positions in Master Proteins	# Missed Cleavages	Theo. MH+ [Da]	# Razor Quan Results	Abundance Ratio: (Biotin) / (Control)	Abundance Ratio (log2): (Biotin) / (Control)	Abundance Ratio P-Value: (Biotin) / (Control)	Abundance Ratio Adj. P-Value: (Biotin) / (Control)	Abundance Ratio Variability [%]: (Biotin) / (Control)	Abundance Ratios (by Bio. Rep.): (Biotin,BR1) / (Control,BR1)	Abundance Ratios (by Bio. Rep.): (Biotin,BR2) / (Control,BR2)	Abundance Ratios (by Bio. Rep.): (Biotin,BR3) / (Control,BR3)	Abundance Ratios (log2) (by Bio. Rep.): (Biotin,BR1) / (Control,BR1)	Abundance Ratios (log2) (by Bio. Rep.): (Biotin,BR2) / (Control,BR2)	Abundance Ratios (log2) (by Bio. Rep.): (Biotin,BR3) / (Control,BR3)	Abundances (Grouped): Biotin	Abundances (Grouped): Control	Abundances (Grouped) CV [%]: Biotin	Abundances (Grouped) CV [%]: Control	Abundances (by Bio. Rep.): Biotin,BR1	Abundances (by Bio. Rep.): Biotin,BR2	Abundances (by Bio. Rep.): Biotin,BR3	Abundances (by Bio. Rep.): Control,BR1	Abundances (by Bio. Rep.): Control,BR2	Abundances (by Bio. Rep.): Control,BR3	Abundances (by Bio. Rep.) Count: Biotin,BR1	Abundances (by Bio. Rep.) Count: Biotin,BR2	Abundances (by Bio. Rep.) Count: Biotin,BR3	Abundances (by Bio. Rep.) Count: Control,BR1	Abundances (by Bio. Rep.) Count: Control,BR2	Abundances (by Bio. Rep.) Count: Control,BR3	Abundance: F1: Sample, BR1, Biotin	Abundance: F2: Sample, BR2, Biotin	Abundance: F3: Sample, BR3, Biotin	Abundance: F4: Control, BR1, Control	Abundance: F5: Control, BR2, Control	Abundance: F6: Control, BR3, Control	Abundances Count: F1: Sample, BR1, Biotin	Abundances Count: F2: Sample, BR2, Biotin	Abundances Count: F3: Sample, BR3, Biotin	Abundances Count: F4: Control, BR1, Control	Abundances Count: F5: Control, BR2, Control	Abundances Count: F6: Control, BR3, Control	Quan Info	Found in Sample: [S1] F1: Sample, BR1, Biotin	Found in Sample: [S2] F2: Sample, BR2, Biotin	Found in Sample: [S3] F3: Sample, BR3, Biotin	Found in Sample: [S4] F4: Control, BR1, Control	Found in Sample: [S5] F5: Control, BR2, Control	Found in Sample: [S6] F6: Control, BR3, Control	Confidence (by Search Engine): Mascot	Confidence (by Search Engine): MS Amanda 2.0	Confidence (by Search Engine): Sequest HT	Charge (by Search Engine): Mascot	Charge (by Search Engine): MS Amanda 2.0	Charge (by Search Engine): Sequest HT	m/z [Da] (by Search Engine): Mascot	m/z [Da] (by Search Engine): MS Amanda 2.0	m/z [Da] (by Search Engine): Sequest HT	DeltaM [ppm] (by Search Engine): Mascot	DeltaM [ppm] (by Search Engine): MS Amanda 2.0	DeltaM [ppm] (by Search Engine): Sequest HT	Deltam/z [Da] (by Search Engine): Mascot	Deltam/z [Da] (by Search Engine): MS Amanda 2.0	Deltam/z [Da] (by Search Engine): Sequest HT	RT [min] (by Search Engine): Mascot	RT [min] (by Search Engine): MS Amanda 2.0	RT [min] (by Search Engine): Sequest HT	Percolator q-Value (by Search Engine): Mascot	Percolator q-Value (by Search Engine): MS Amanda 2.0	Percolator q-Value (by Search Engine): Sequest HT	Percolator PEP (by Search Engine): Mascot	Percolator PEP (by Search Engine): MS Amanda 2.0	Percolator PEP (by Search Engine): Sequest HT	Ions Score (by Search Engine): Mascot	Amanda Score (by Search Engine): MS Amanda 2.0	XCorr (by Search Engine): Sequest HT	Top Apex RT [min]	Sequence in Protein	Positions in Protein	Peptide Group Modifications in Protein	Quan Usage
	AYFVETATGR	[R].AYFVETATGR.[S]			0.00102259	0	1	3	Afu4g03322	Afu4g03322 [122-131]	0	1114.55	0	1000	9.97	1e-17	3.79372e-17	0	1000	1000	1000	9.97	9.97	9.97	200		40.7		106.6	255.9	237.5				1	1	1				73176.1		96290.7				1		1					Peak Found	Not Found	High	Not Found	Not Found	Not Found	High	High	High	2	2	2	557.78	557.78	557.78	0.28	0.28	0.28	0.00015	0.00015	0.00015	37.9457	37.9457	37.9457	0	0	0	0.0001161	0.0006373	0.0002128	40	170.49	1.7	39.92	R.AYFVETATGR.S	[122-131]		Used
Afu5g14800	Afu5g14800 AspGDID:ASPL0000108528 COORDS:Chr5_A_fumigatus_Af293:3826085-3825104C, translated using codon table 1 (309 amino acids) Uncharacterized ORF; Lactate dehydrogenase; expression downregulated during biofilm growth	4	9	1	1	0	309	32.8	6.64	154	753.14	6.56	0	8.061	0.724	0.0751477	77.69	160.9	39.1	70.44	119.85	61272.3	318462	435444	84587.1	-18273.9	77475.7	43032.3		180593			65894	1		1			1	High	Not Found	High	Not Found	Not Found	High
	Sequence	Annotated Sequence	Modifications	Modifications in Master Proteins	Qvality PEP	Qvality q-value	# Proteins	# PSMs	Master Protein Accessions	Positions in Master Proteins	# Missed Cleavages	Theo. MH+ [Da]	# Razor Quan Results	Abundance Ratio: (Biotin) / (Control)	Abundance Ratio (log2): (Biotin) / (Control)	Abundance Ratio P-Value: (Biotin) / (Control)	Abundance Ratio Adj. P-Value: (Biotin) / (Control)	Abundance Ratio Variability [%]: (Biotin) / (Control)	Abundance Ratios (by Bio. Rep.): (Biotin,BR1) / (Control,BR1)	Abundance Ratios (by Bio. Rep.): (Biotin,BR2) / (Control,BR2)	Abundance Ratios (by Bio. Rep.): (Biotin,BR3) / (Control,BR3)	Abundance Ratios (log2) (by Bio. Rep.): (Biotin,BR1) / (Control,BR1)	Abundance Ratios (log2) (by Bio. Rep.): (Biotin,BR2) / (Control,BR2)	Abundance Ratios (log2) (by Bio. Rep.): (Biotin,BR3) / (Control,BR3)	Abundances (Grouped): Biotin	Abundances (Grouped): Control	Abundances (Grouped) CV [%]: Biotin	Abundances (Grouped) CV [%]: Control	Abundances (by Bio. Rep.): Biotin,BR1	Abundances (by Bio. Rep.): Biotin,BR2	Abundances (by Bio. Rep.): Biotin,BR3	Abundances (by Bio. Rep.): Control,BR1	Abundances (by Bio. Rep.): Control,BR2	Abundances (by Bio. Rep.): Control,BR3	Abundances (by Bio. Rep.) Count: Biotin,BR1	Abundances (by Bio. Rep.) Count: Biotin,BR2	Abundances (by Bio. Rep.) Count: Biotin,BR3	Abundances (by Bio. Rep.) Count: Control,BR1	Abundances (by Bio. Rep.) Count: Control,BR2	Abundances (by Bio. Rep.) Count: Control,BR3	Abundance: F1: Sample, BR1, Biotin	Abundance: F2: Sample, BR2, Biotin	Abundance: F3: Sample, BR3, Biotin	Abundance: F4: Control, BR1, Control	Abundance: F5: Control, BR2, Control	Abundance: F6: Control, BR3, Control	Abundances Count: F1: Sample, BR1, Biotin	Abundances Count: F2: Sample, BR2, Biotin	Abundances Count: F3: Sample, BR3, Biotin	Abundances Count: F4: Control, BR1, Control	Abundances Count: F5: Control, BR2, Control	Abundances Count: F6: Control, BR3, Control	Quan Info	Found in Sample: [S1] F1: Sample, BR1, Biotin	Found in Sample: [S2] F2: Sample, BR2, Biotin	Found in Sample: [S3] F3: Sample, BR3, Biotin	Found in Sample: [S4] F4: Control, BR1, Control	Found in Sample: [S5] F5: Control, BR2, Control	Found in Sample: [S6] F6: Control, BR3, Control	Confidence (by Search Engine): Mascot	Confidence (by Search Engine): MS Amanda 2.0	Confidence (by Search Engine): Sequest HT	Charge (by Search Engine): Mascot	Charge (by Search Engine): MS Amanda 2.0	Charge (by Search Engine): Sequest HT	m/z [Da] (by Search Engine): Mascot	m/z [Da] (by Search Engine): MS Amanda 2.0	m/z [Da] (by Search Engine): Sequest HT	DeltaM [ppm] (by Search Engine): Mascot	DeltaM [ppm] (by Search Engine): MS Amanda 2.0	DeltaM [ppm] (by Search Engine): Sequest HT	Deltam/z [Da] (by Search Engine): Mascot	Deltam/z [Da] (by Search Engine): MS Amanda 2.0	Deltam/z [Da] (by Search Engine): Sequest HT	RT [min] (by Search Engine): Mascot	RT [min] (by Search Engine): MS Amanda 2.0	RT [min] (by Search Engine): Sequest HT	Percolator q-Value (by Search Engine): Mascot	Percolator q-Value (by Search Engine): MS Amanda 2.0	Percolator q-Value (by Search Engine): Sequest HT	Percolator PEP (by Search Engine): Mascot	Percolator PEP (by Search Engine): MS Amanda 2.0	Percolator PEP (by Search Engine): Sequest HT	Ions Score (by Search Engine): Mascot	Amanda Score (by Search Engine): MS Amanda 2.0	XCorr (by Search Engine): Sequest HT	Top Apex RT [min]	Sequence in Protein	Positions in Protein	Peptide Group Modifications in Protein	Quan Usage
	NAQVQELSDVSR	[R].NAQVQELSDVSR.[M]			1.55545e-07	0	1	9	Afu5g14800	Afu5g14800 [45-56]	0	1345.67	0	0.724	-0.47	0.0643531	0.160021	77.69	0.724	0.001	5.62	-0.47	-9.97	2.49	160.9	39.1	70.44	119.85	38.3	199.3	272.4	52.9	-11.4	48.5	1	1	1	1	1	1	43032.3		180593			65894	1		2			1		High	Not Found	High	Not Found	Not Found	High	High	High	High	2	2	2	673.339	673.339	673.339	-0.09	-0.09	0.14	-6e-05	-6e-05	9e-05	30.059	30.059	31.6439	0	0	0	8.681e-09	1.014e-07	1.088e-06	72	296.55	1.94	31.95	R.NAQVQELSDVSR.M	[45-56]		Used
Afu3g09030	Afu3g09030 AspGDID:ASPL0000105302 COORDS:Chr3_A_fumigatus_Af293:2303487-2302210C, translated using codon table 1 (310 amino acids) Uncharacterized ORF; Ortholog(s) have translation activator activity, role in aerobic respiration, penicillin biosynthetic process, positive regulation of mitochondrial translation and mitochondrial matrix localization	4	3	1	1	0	310	34.9	4.65	34	156.21	1.61	0.007	4.346	1000	5.63448e-17	0	200		69.48		19622.3	119844	141858				13781	7148.47	58833.4				1	1	1				Peak Found	Peak Found	High	Not Found	Not Found	Not Found
	Sequence	Annotated Sequence	Modifications	Modifications in Master Proteins	Qvality PEP	Qvality q-value	# Proteins	# PSMs	Master Protein Accessions	Positions in Master Proteins	# Missed Cleavages	Theo. MH+ [Da]	# Razor Quan Results	Abundance Ratio: (Biotin) / (Control)	Abundance Ratio (log2): (Biotin) / (Control)	Abundance Ratio P-Value: (Biotin) / (Control)	Abundance Ratio Adj. P-Value: (Biotin) / (Control)	Abundance Ratio Variability [%]: (Biotin) / (Control)	Abundance Ratios (by Bio. Rep.): (Biotin,BR1) / (Control,BR1)	Abundance Ratios (by Bio. Rep.): (Biotin,BR2) / (Control,BR2)	Abundance Ratios (by Bio. Rep.): (Biotin,BR3) / (Control,BR3)	Abundance Ratios (log2) (by Bio. Rep.): (Biotin,BR1) / (Control,BR1)	Abundance Ratios (log2) (by Bio. Rep.): (Biotin,BR2) / (Control,BR2)	Abundance Ratios (log2) (by Bio. Rep.): (Biotin,BR3) / (Control,BR3)	Abundances (Grouped): Biotin	Abundances (Grouped): Control	Abundances (Grouped) CV [%]: Biotin	Abundances (Grouped) CV [%]: Control	Abundances (by Bio. Rep.): Biotin,BR1	Abundances (by Bio. Rep.): Biotin,BR2	Abundances (by Bio. Rep.): Biotin,BR3	Abundances (by Bio. Rep.): Control,BR1	Abundances (by Bio. Rep.): Control,BR2	Abundances (by Bio. Rep.): Control,BR3	Abundances (by Bio. Rep.) Count: Biotin,BR1	Abundances (by Bio. Rep.) Count: Biotin,BR2	Abundances (by Bio. Rep.) Count: Biotin,BR3	Abundances (by Bio. Rep.) Count: Control,BR1	Abundances (by Bio. Rep.) Count: Control,BR2	Abundances (by Bio. Rep.) Count: Control,BR3	Abundance: F1: Sample, BR1, Biotin	Abundance: F2: Sample, BR2, Biotin	Abundance: F3: Sample, BR3, Biotin	Abundance: F4: Control, BR1, Control	Abundance: F5: Control, BR2, Control	Abundance: F6: Control, BR3, Control	Abundances Count: F1: Sample, BR1, Biotin	Abundances Count: F2: Sample, BR2, Biotin	Abundances Count: F3: Sample, BR3, Biotin	Abundances Count: F4: Control, BR1, Control	Abundances Count: F5: Control, BR2, Control	Abundances Count: F6: Control, BR3, Control	Quan Info	Found in Sample: [S1] F1: Sample, BR1, Biotin	Found in Sample: [S2] F2: Sample, BR2, Biotin	Found in Sample: [S3] F3: Sample, BR3, Biotin	Found in Sample: [S4] F4: Control, BR1, Control	Found in Sample: [S5] F5: Control, BR2, Control	Found in Sample: [S6] F6: Control, BR3, Control	Confidence (by Search Engine): Mascot	Confidence (by Search Engine): MS Amanda 2.0	Confidence (by Search Engine): Sequest HT	Charge (by Search Engine): Mascot	Charge (by Search Engine): MS Amanda 2.0	Charge (by Search Engine): Sequest HT	m/z [Da] (by Search Engine): Mascot	m/z [Da] (by Search Engine): MS Amanda 2.0	m/z [Da] (by Search Engine): Sequest HT	DeltaM [ppm] (by Search Engine): Mascot	DeltaM [ppm] (by Search Engine): MS Amanda 2.0	DeltaM [ppm] (by Search Engine): Sequest HT	Deltam/z [Da] (by Search Engine): Mascot	Deltam/z [Da] (by Search Engine): MS Amanda 2.0	Deltam/z [Da] (by Search Engine): Sequest HT	RT [min] (by Search Engine): Mascot	RT [min] (by Search Engine): MS Amanda 2.0	RT [min] (by Search Engine): Sequest HT	Percolator q-Value (by Search Engine): Mascot	Percolator q-Value (by Search Engine): MS Amanda 2.0	Percolator q-Value (by Search Engine): Sequest HT	Percolator PEP (by Search Engine): Mascot	Percolator PEP (by Search Engine): MS Amanda 2.0	Percolator PEP (by Search Engine): Sequest HT	Ions Score (by Search Engine): Mascot	Amanda Score (by Search Engine): MS Amanda 2.0	XCorr (by Search Engine): Sequest HT	Top Apex RT [min]	Sequence in Protein	Positions in Protein	Peptide Group Modifications in Protein	Quan Usage
	DVPGEQEVVLSK	[K].DVPGEQEVVLSK.[K]			0.000794186	0	1	3	Afu3g09030	Afu3g09030 [107-118]	0	1299.68	0	1000	9.97	1e-17	3.79372e-17	0	1000	1000	1000	9.97	9.97	9.97	200		69.48		41.8	255.6	302.6				1	1	1				13781	7148.47	58833.4				1	1	1					Peak Found	Peak Found	High	Not Found	Not Found	Not Found	High	High	High	2	2	2	650.344	650.344	650.344	0.69	0.69	0.69	0.00045	0.00045	0.00045	45.366	45.366	45.366	0	0	0	8.794e-05	0.000235	4.505e-05	34	156.21	1.61	47.21	K.DVPGEQEVVLSK.K	[107-118]		Used
Afu4g06140	Afu4g06140 AspGDID:ASPL0000106331 COORDS:Chr4_A_fumigatus_Af293:1576220-1573718C, translated using codon table 1 (780 amino acids) Uncharacterized ORF; Ortholog(s) have dipeptidyl-peptidase activity	4	23	3	3	0	780	87.2	6.68	116	913.19	1.79	0	9.948	3.202	0.97051	74.8	155.1	44.9	138.14	62.94	1.75487e+06	1.64953e+07	835248	433491	1.27334e+06	508403	68820.8	983917	346405	84834.1	238121	51992.4	1	3	3	2	2	1	Peak Found	High	Peak Found	Peak Found	High	Peak Found
	Sequence	Annotated Sequence	Modifications	Modifications in Master Proteins	Qvality PEP	Qvality q-value	# Proteins	# PSMs	Master Protein Accessions	Positions in Master Proteins	# Missed Cleavages	Theo. MH+ [Da]	# Razor Quan Results	Abundance Ratio: (Biotin) / (Control)	Abundance Ratio (log2): (Biotin) / (Control)	Abundance Ratio P-Value: (Biotin) / (Control)	Abundance Ratio Adj. P-Value: (Biotin) / (Control)	Abundance Ratio Variability [%]: (Biotin) / (Control)	Abundance Ratios (by Bio. Rep.): (Biotin,BR1) / (Control,BR1)	Abundance Ratios (by Bio. Rep.): (Biotin,BR2) / (Control,BR2)	Abundance Ratios (by Bio. Rep.): (Biotin,BR3) / (Control,BR3)	Abundance Ratios (log2) (by Bio. Rep.): (Biotin,BR1) / (Control,BR1)	Abundance Ratios (log2) (by Bio. Rep.): (Biotin,BR2) / (Control,BR2)	Abundance Ratios (log2) (by Bio. Rep.): (Biotin,BR3) / (Control,BR3)	Abundances (Grouped): Biotin	Abundances (Grouped): Control	Abundances (Grouped) CV [%]: Biotin	Abundances (Grouped) CV [%]: Control	Abundances (by Bio. Rep.): Biotin,BR1	Abundances (by Bio. Rep.): Biotin,BR2	Abundances (by Bio. Rep.): Biotin,BR3	Abundances (by Bio. Rep.): Control,BR1	Abundances (by Bio. Rep.): Control,BR2	Abundances (by Bio. Rep.): Control,BR3	Abundances (by Bio. Rep.) Count: Biotin,BR1	Abundances (by Bio. Rep.) Count: Biotin,BR2	Abundances (by Bio. Rep.) Count: Biotin,BR3	Abundances (by Bio. Rep.) Count: Control,BR1	Abundances (by Bio. Rep.) Count: Control,BR2	Abundances (by Bio. Rep.) Count: Control,BR3	Abundance: F1: Sample, BR1, Biotin	Abundance: F2: Sample, BR2, Biotin	Abundance: F3: Sample, BR3, Biotin	Abundance: F4: Control, BR1, Control	Abundance: F5: Control, BR2, Control	Abundance: F6: Control, BR3, Control	Abundances Count: F1: Sample, BR1, Biotin	Abundances Count: F2: Sample, BR2, Biotin	Abundances Count: F3: Sample, BR3, Biotin	Abundances Count: F4: Control, BR1, Control	Abundances Count: F5: Control, BR2, Control	Abundances Count: F6: Control, BR3, Control	Quan Info	Found in Sample: [S1] F1: Sample, BR1, Biotin	Found in Sample: [S2] F2: Sample, BR2, Biotin	Found in Sample: [S3] F3: Sample, BR3, Biotin	Found in Sample: [S4] F4: Control, BR1, Control	Found in Sample: [S5] F5: Control, BR2, Control	Found in Sample: [S6] F6: Control, BR3, Control	Confidence (by Search Engine): Mascot	Confidence (by Search Engine): MS Amanda 2.0	Confidence (by Search Engine): Sequest HT	Charge (by Search Engine): Mascot	Charge (by Search Engine): MS Amanda 2.0	Charge (by Search Engine): Sequest HT	m/z [Da] (by Search Engine): Mascot	m/z [Da] (by Search Engine): MS Amanda 2.0	m/z [Da] (by Search Engine): Sequest HT	DeltaM [ppm] (by Search Engine): Mascot	DeltaM [ppm] (by Search Engine): MS Amanda 2.0	DeltaM [ppm] (by Search Engine): Sequest HT	Deltam/z [Da] (by Search Engine): Mascot	Deltam/z [Da] (by Search Engine): MS Amanda 2.0	Deltam/z [Da] (by Search Engine): Sequest HT	RT [min] (by Search Engine): Mascot	RT [min] (by Search Engine): MS Amanda 2.0	RT [min] (by Search Engine): Sequest HT	Percolator q-Value (by Search Engine): Mascot	Percolator q-Value (by Search Engine): MS Amanda 2.0	Percolator q-Value (by Search Engine): Sequest HT	Percolator PEP (by Search Engine): Mascot	Percolator PEP (by Search Engine): MS Amanda 2.0	Percolator PEP (by Search Engine): Sequest HT	Ions Score (by Search Engine): Mascot	Amanda Score (by Search Engine): MS Amanda 2.0	XCorr (by Search Engine): Sequest HT	Top Apex RT [min]	Sequence in Protein	Positions in Protein	Peptide Group Modifications in Protein	Quan Usage
	NVSLGNVLSAK	[K].NVSLGNVLSAK.[A]			0.000992663	0	1	5	Afu4g06140	Afu4g06140 [481-491]	0	1101.63	0	3.202	1.68	0.839221	0.970517	138.38	3.202	19.144	0.213	1.68	4.26	-2.23	152.4	47.6	112.83	36.73	116.1	375.6	9.2	36.3	19.6	43.2	1	1	1	1	1	1		215406	36800.5		36014.8			2	1		2			Not Found	High	Peak Found	Not Found	Peak Found	Not Found	High	High	High	2	2	2	551.317	551.317	551.317	0.33	0.33	0.33	0.00018	0.00018	0.00018	51.269	51.269	51.269	0	0	0	0.0001125	0.0006675	0.0006977	49	183.08	1.79	51.28	K.NVSLGNVLSAK.A	[481-491]		Used
	TFLDAGDDFVR	[R].TFLDAGDDFVR.[L]			0.000826346	0	1	3	Afu4g06140	Afu4g06140 [658-668]	0	1255.6	0	23.062	4.53	0.0443409	0.113934	13.43	23.062	25.151	1.586	4.53	4.65	0.67	190.8	9.2	77.46	15.19	244.2	296.6	22.6	10.6	11.8	14.2	1	1	1	1	1	1		39162.8	20720.1	23440				1	1	1				Not Found	High	Peak Found	Peak Found	Not Found	Not Found	High	High	High	2	2	2	628.301	628.301	628.301	-0.48	-0.48	-0.48	-0.0003	-0.0003	-0.0003	61.1873	61.1873	61.1873	0	0	0	9.226e-05	0.000158	0.0004845	41	175.77	0.82	61.3	R.TFLDAGDDFVR.L	[658-668]		Used
	GLPLENTR	[K].GLPLENTR.[L]			0.0656568	0.00759029	1	15	Afu4g06140	Afu4g06140 [268-275]	0	899.495	0	11.395	3.51	0.149718	0.33733	2.03	1.596	11.551	11.395	0.67	3.53	3.51	183.8	16.2	157.5	146.25	4.1	516.5	29.4	2.6	44.7	2.6	1	1	1	1	1	1	68820.8	729348	288885	61394.1	202107	51992.4	1	3	3	3	2	1		Peak Found	High	Peak Found	Peak Found	High	Peak Found	High	High	High	2	2	2	450.251	450.251	450.251	-0.51	0	-0.31	-0.00023	0	-0.00014	30.2128	29.8406	29.7087	0.001284	0.003984	0.001509	0.01087	0.04185	0.01566	29	114.5	1.17	29.15	K.GLPLENTR.L	[268-275]		Used
Afu4g12010	Afu4g12010 AspGDID:ASPL0000106908 COORDS:Chr4_A_fumigatus_Af293:3158748-3160351W, translated using codon table 1 (472 amino acids) Uncharacterized ORF; Putative 2-oxo acid dehydrogenases acyltransferase with a predicted role in the citric acid cycle; transcript up-regulated in conidia exposed to neutrophils	4	7	2	2	0	472	51.6	8.16	30	265.3	0	0.007	4.419	1.389	0.441092	97.04	175	25	45.2	51.93	195876	434580	228567	69597.5	32704.2	28444.3	137566	18484.4	94794.3	69597.5	6243.88	24192.2	2	1	2	1	1	1	High	Peak Found	High	Peak Found	Peak Found	High
	Sequence	Annotated Sequence	Modifications	Modifications in Master Proteins	Qvality PEP	Qvality q-value	# Proteins	# PSMs	Master Protein Accessions	Positions in Master Proteins	# Missed Cleavages	Theo. MH+ [Da]	# Razor Quan Results	Abundance Ratio: (Biotin) / (Control)	Abundance Ratio (log2): (Biotin) / (Control)	Abundance Ratio P-Value: (Biotin) / (Control)	Abundance Ratio Adj. P-Value: (Biotin) / (Control)	Abundance Ratio Variability [%]: (Biotin) / (Control)	Abundance Ratios (by Bio. Rep.): (Biotin,BR1) / (Control,BR1)	Abundance Ratios (by Bio. Rep.): (Biotin,BR2) / (Control,BR2)	Abundance Ratios (by Bio. Rep.): (Biotin,BR3) / (Control,BR3)	Abundance Ratios (log2) (by Bio. Rep.): (Biotin,BR1) / (Control,BR1)	Abundance Ratios (log2) (by Bio. Rep.): (Biotin,BR2) / (Control,BR2)	Abundance Ratios (log2) (by Bio. Rep.): (Biotin,BR3) / (Control,BR3)	Abundances (Grouped): Biotin	Abundances (Grouped): Control	Abundances (Grouped) CV [%]: Biotin	Abundances (Grouped) CV [%]: Control	Abundances (by Bio. Rep.): Biotin,BR1	Abundances (by Bio. Rep.): Biotin,BR2	Abundances (by Bio. Rep.): Biotin,BR3	Abundances (by Bio. Rep.): Control,BR1	Abundances (by Bio. Rep.): Control,BR2	Abundances (by Bio. Rep.): Control,BR3	Abundances (by Bio. Rep.) Count: Biotin,BR1	Abundances (by Bio. Rep.) Count: Biotin,BR2	Abundances (by Bio. Rep.) Count: Biotin,BR3	Abundances (by Bio. Rep.) Count: Control,BR1	Abundances (by Bio. Rep.) Count: Control,BR2	Abundances (by Bio. Rep.) Count: Control,BR3	Abundance: F1: Sample, BR1, Biotin	Abundance: F2: Sample, BR2, Biotin	Abundance: F3: Sample, BR3, Biotin	Abundance: F4: Control, BR1, Control	Abundance: F5: Control, BR2, Control	Abundance: F6: Control, BR3, Control	Abundances Count: F1: Sample, BR1, Biotin	Abundances Count: F2: Sample, BR2, Biotin	Abundances Count: F3: Sample, BR3, Biotin	Abundances Count: F4: Control, BR1, Control	Abundances Count: F5: Control, BR2, Control	Abundances Count: F6: Control, BR3, Control	Quan Info	Found in Sample: [S1] F1: Sample, BR1, Biotin	Found in Sample: [S2] F2: Sample, BR2, Biotin	Found in Sample: [S3] F3: Sample, BR3, Biotin	Found in Sample: [S4] F4: Control, BR1, Control	Found in Sample: [S5] F5: Control, BR2, Control	Found in Sample: [S6] F6: Control, BR3, Control	Confidence (by Search Engine): Mascot	Confidence (by Search Engine): MS Amanda 2.0	Confidence (by Search Engine): Sequest HT	Charge (by Search Engine): Mascot	Charge (by Search Engine): MS Amanda 2.0	Charge (by Search Engine): Sequest HT	m/z [Da] (by Search Engine): Mascot	m/z [Da] (by Search Engine): MS Amanda 2.0	m/z [Da] (by Search Engine): Sequest HT	DeltaM [ppm] (by Search Engine): Mascot	DeltaM [ppm] (by Search Engine): MS Amanda 2.0	DeltaM [ppm] (by Search Engine): Sequest HT	Deltam/z [Da] (by Search Engine): Mascot	Deltam/z [Da] (by Search Engine): MS Amanda 2.0	Deltam/z [Da] (by Search Engine): Sequest HT	RT [min] (by Search Engine): Mascot	RT [min] (by Search Engine): MS Amanda 2.0	RT [min] (by Search Engine): Sequest HT	Percolator q-Value (by Search Engine): Mascot	Percolator q-Value (by Search Engine): MS Amanda 2.0	Percolator q-Value (by Search Engine): Sequest HT	Percolator PEP (by Search Engine): Mascot	Percolator PEP (by Search Engine): MS Amanda 2.0	Percolator PEP (by Search Engine): Sequest HT	Ions Score (by Search Engine): Mascot	Amanda Score (by Search Engine): MS Amanda 2.0	XCorr (by Search Engine): Sequest HT	Top Apex RT [min]	Sequence in Protein	Positions in Protein	Peptide Group Modifications in Protein	Quan Usage
	YASLATPAVR	[K].YASLATPAVR.[G]			0.0279807	0.00417177	1	4	Afu4g12010	Afu4g12010 [179-188]	0	1048.58	0	1.389	0.47	0.306341	0.581085	97.04	0.48	9.476	1.389	-1.06	3.24	0.47	109.4	90.6	123.74	51.93	39	362.1	46.2	81.3	38.2	33.2	1	1	1	1	1	1	23457.9	18484.4	16385.9	69597.5	6243.88	24192.2	1	2	1	2	1	1		High	Peak Found	Peak Found	Peak Found	Peak Found	High	High	High	High	2	2	2	524.793	524.793	524.793	0.86	0.86	0.86	0.00045	0.00045	0.00045	37.938	37.938	37.938	0.000615	0.002282	0.002345	0.004395	0.0242	0.02124	22	114.95	1.18	41.85	K.YASLATPAVR.G	[179-188]		Used
	INDITALR	[K].INDITALR.[K]			0.0838282	0.00957516	1	3	Afu4g12010	Afu4g12010 [272-279]	0	915.526	0	1000	9.97	1e-17	3.79372e-17	0	1000	1000	1000	9.97	9.97	9.97	200		20.38		204.7	157.1	238.2				1	1	1				114108		78408.4				1		1					Peak Found	Not Found	High	Not Found	Not Found	Not Found	High	High	High	2	2	2	458.267	458.267	458.267	0.12	0.12	0.12	6e-05	6e-05	6e-05	37.3431	37.3431	37.3431	0.001673	0.0008009	0.001532	0.01455	0.008667	0.016	27	150.35	1.41	39.42	K.INDITALR.K	[272-279]		Used
Afu1g13740	Afu1g13740 AspGDID:ASPL0000102442 COORDS:Chr1_A_fumigatus_Af293:3658931-3663766W, translated using codon table 1 (1578 amino acids) Uncharacterized ORF; Predicted pentafunctional polypeptide; predicted essential gene	4	20	5	5	0	1578	171.4	6.68	95	1026.96	1.65	0	16.931	5.139	0.887893	51.09	196.3	3.7	30.47	89.29	425900	526596	765608	9960.35	7956.9	37445.2	250783		242900	9960.35		31847.6	4		4	1		1	High	Not Found	High	Peak Found	Not Found	Peak Found
	Sequence	Annotated Sequence	Modifications	Modifications in Master Proteins	Qvality PEP	Qvality q-value	# Proteins	# PSMs	Master Protein Accessions	Positions in Master Proteins	# Missed Cleavages	Theo. MH+ [Da]	# Razor Quan Results	Abundance Ratio: (Biotin) / (Control)	Abundance Ratio (log2): (Biotin) / (Control)	Abundance Ratio P-Value: (Biotin) / (Control)	Abundance Ratio Adj. P-Value: (Biotin) / (Control)	Abundance Ratio Variability [%]: (Biotin) / (Control)	Abundance Ratios (by Bio. Rep.): (Biotin,BR1) / (Control,BR1)	Abundance Ratios (by Bio. Rep.): (Biotin,BR2) / (Control,BR2)	Abundance Ratios (by Bio. Rep.): (Biotin,BR3) / (Control,BR3)	Abundance Ratios (log2) (by Bio. Rep.): (Biotin,BR1) / (Control,BR1)	Abundance Ratios (log2) (by Bio. Rep.): (Biotin,BR2) / (Control,BR2)	Abundance Ratios (log2) (by Bio. Rep.): (Biotin,BR3) / (Control,BR3)	Abundances (Grouped): Biotin	Abundances (Grouped): Control	Abundances (Grouped) CV [%]: Biotin	Abundances (Grouped) CV [%]: Control	Abundances (by Bio. Rep.): Biotin,BR1	Abundances (by Bio. Rep.): Biotin,BR2	Abundances (by Bio. Rep.): Biotin,BR3	Abundances (by Bio. Rep.): Control,BR1	Abundances (by Bio. Rep.): Control,BR2	Abundances (by Bio. Rep.): Control,BR3	Abundances (by Bio. Rep.) Count: Biotin,BR1	Abundances (by Bio. Rep.) Count: Biotin,BR2	Abundances (by Bio. Rep.) Count: Biotin,BR3	Abundances (by Bio. Rep.) Count: Control,BR1	Abundances (by Bio. Rep.) Count: Control,BR2	Abundances (by Bio. Rep.) Count: Control,BR3	Abundance: F1: Sample, BR1, Biotin	Abundance: F2: Sample, BR2, Biotin	Abundance: F3: Sample, BR3, Biotin	Abundance: F4: Control, BR1, Control	Abundance: F5: Control, BR2, Control	Abundance: F6: Control, BR3, Control	Abundances Count: F1: Sample, BR1, Biotin	Abundances Count: F2: Sample, BR2, Biotin	Abundances Count: F3: Sample, BR3, Biotin	Abundances Count: F4: Control, BR1, Control	Abundances Count: F5: Control, BR2, Control	Abundances Count: F6: Control, BR3, Control	Quan Info	Found in Sample: [S1] F1: Sample, BR1, Biotin	Found in Sample: [S2] F2: Sample, BR2, Biotin	Found in Sample: [S3] F3: Sample, BR3, Biotin	Found in Sample: [S4] F4: Control, BR1, Control	Found in Sample: [S5] F5: Control, BR2, Control	Found in Sample: [S6] F6: Control, BR3, Control	Confidence (by Search Engine): Mascot	Confidence (by Search Engine): MS Amanda 2.0	Confidence (by Search Engine): Sequest HT	Charge (by Search Engine): Mascot	Charge (by Search Engine): MS Amanda 2.0	Charge (by Search Engine): Sequest HT	m/z [Da] (by Search Engine): Mascot	m/z [Da] (by Search Engine): MS Amanda 2.0	m/z [Da] (by Search Engine): Sequest HT	DeltaM [ppm] (by Search Engine): Mascot	DeltaM [ppm] (by Search Engine): MS Amanda 2.0	DeltaM [ppm] (by Search Engine): Sequest HT	Deltam/z [Da] (by Search Engine): Mascot	Deltam/z [Da] (by Search Engine): MS Amanda 2.0	Deltam/z [Da] (by Search Engine): Sequest HT	RT [min] (by Search Engine): Mascot	RT [min] (by Search Engine): MS Amanda 2.0	RT [min] (by Search Engine): Sequest HT	Percolator q-Value (by Search Engine): Mascot	Percolator q-Value (by Search Engine): MS Amanda 2.0	Percolator q-Value (by Search Engine): Sequest HT	Percolator PEP (by Search Engine): Mascot	Percolator PEP (by Search Engine): MS Amanda 2.0	Percolator PEP (by Search Engine): Sequest HT	Ions Score (by Search Engine): Mascot	Amanda Score (by Search Engine): MS Amanda 2.0	XCorr (by Search Engine): Sequest HT	Top Apex RT [min]	Sequence in Protein	Positions in Protein	Peptide Group Modifications in Protein	Quan Usage
	LLIYNAPPGEVSK	[R].LLIYNAPPGEVSK.[S]			0.00237624	0	1	6	Afu1g13740	Afu1g13740 [72-84]	0	1400.78	0	1000	9.97	1e-17	3.79372e-17	0	1000	1000	1000	9.97	9.97	9.97	200		52.76		115.2	166.7	318.1				1	1	1				75725.1		123542				2		2					High	Not Found	High	Not Found	Not Found	Not Found	High	High	High	2	2	2	700.893	700.893	700.893	0.42	0.42	0.42	0.0003	0.0003	0.0003	54.9223	54.9223	54.9223	0	0	0	0.000289	0.0002706	7.366e-05	35	162.92	1.65	57.06	R.LLIYNAPPGEVSK.S	[72-84]		Used
	SFEEAAASVSPSPR	[K].SFEEAAASVSPSPR.[L]			0.00033886	0	1	3	Afu1g13740	Afu1g13740 [58-71]	0	1434.69	0	5.139	2.36	0.724925	0.928254	51.09	6.909	5.139	1.337	2.79	2.36	0.42	166.8	33.2	26.73	89.29	191.9	114	139.6	27.8	22.2	104.4	1	1	1	1	1	1			20763.8	9960.35		31847.6			1	1		1		Not Found	Not Found	High	Peak Found	Not Found	Peak Found	High	High	High	2	2	2	717.846	717.846	717.846	-1.54	-1.54	-1.54	-0.0011	-0.0011	-0.0011	40.2531	40.2531	40.2531	0	0	0	3.512e-05	7.98e-05	0.000364	42	154.77	0.97	40.26	K.SFEEAAASVSPSPR.L	[58-71]		Used
	ALVLAALGSGTVR	[R].ALVLAALGSGTVR.[I]			0.00340391	0.000654053	1	3	Afu1g13740	Afu1g13740 [421-433]	0	1227.74	0	1000	9.97	1e-17	3.79372e-17	0	1000	1000	1000	9.97	9.97	9.97	200		21.11		151.2	224.1	224.7				1	1	1				43843.6		38465.9				1		1					High	Not Found	Peak Found	Not Found	Not Found	Not Found	High	High	High	2	2	2	614.375	614.375	614.375	1.41	1.41	1.41	0.00086	0.00086	0.00086	65.2965	65.2965	65.2965	6.738e-05	0	0	0.0004278	0.0003071	0.0005663	22	173.89	1.28	65.79	R.ALVLAALGSGTVR.I	[421-433]		Used
	AAPGQLSATDIR	[R].AAPGQLSATDIR.[K]			0.0398297	0.00502398	1	5	Afu1g13740	Afu1g13740 [1267-1278]	0	1199.64	0	1000	9.97	1e-17	3.79372e-17	0	1000	1000	1000	9.97	9.97	9.97	200		43.94		107.5	210	282.4				1	1	1				38763.2		60127.8				1		1					High	Not Found	High	Not Found	Not Found	Not Found	High	High	High	2	2	2	600.322	600.322	600.322	-1.7	-1.7	-1.7	-0.00102	-0.00102	-0.00102	33.0105	33.0105	33.0105	0.0008368	0.0001671	0.0005109	0.008233	0.003083	0.007185	27	141.37	0.99	35.02	R.AAPGQLSATDIR.K	[1267-1278]		Used
	IYGIANQR	[R].IYGIANQR.[V]			0.0519571	0.00596487	1	3	Afu1g13740	Afu1g13740 [742-749]	0	934.51	0	1000	9.97	1e-17	3.79372e-17	0	1000	1000	1000	9.97	9.97	9.97	200		19.44		179.1	176	244.9				1	1	1				92450.7						1							High	Not Found	Not Found	Not Found	Not Found	Not Found	High	High	High	2	2	2	467.759	467.759	467.759	-0.42	-0.42	-0.42	-0.0002	-0.0002	-0.0002	26.8	26.8	26.8	0.0009382	0.0003132	0.000401	0.008602	0.004982	0.004791	26	165.69	1.58	30.32	R.IYGIANQR.V	[742-749]		Used
Afu3g08030	Afu3g08030 AspGDID:ASPL0000105206 COORDS:Chr3_A_fumigatus_Af293:2054491-2055930W, translated using codon table 1 (479 amino acids) Uncharacterized ORF; Ortholog(s) have role in regulation of DNA methylation	4	6	2	2	0	479	55.2	6.77	62	308.94	0	0	6.269	4.634	0.94012	148.23	196.8	3.2	23.21	170.46	194150	182365	122211	-2207.05	2928.02	10940.5	136354	4143.27	50684.8			9305.04	2	1	2			1	High	Peak Found	Peak Found	Not Found	Not Found	Peak Found
	Sequence	Annotated Sequence	Modifications	Modifications in Master Proteins	Qvality PEP	Qvality q-value	# Proteins	# PSMs	Master Protein Accessions	Positions in Master Proteins	# Missed Cleavages	Theo. MH+ [Da]	# Razor Quan Results	Abundance Ratio: (Biotin) / (Control)	Abundance Ratio (log2): (Biotin) / (Control)	Abundance Ratio P-Value: (Biotin) / (Control)	Abundance Ratio Adj. P-Value: (Biotin) / (Control)	Abundance Ratio Variability [%]: (Biotin) / (Control)	Abundance Ratios (by Bio. Rep.): (Biotin,BR1) / (Control,BR1)	Abundance Ratios (by Bio. Rep.): (Biotin,BR2) / (Control,BR2)	Abundance Ratios (by Bio. Rep.): (Biotin,BR3) / (Control,BR3)	Abundance Ratios (log2) (by Bio. Rep.): (Biotin,BR1) / (Control,BR1)	Abundance Ratios (log2) (by Bio. Rep.): (Biotin,BR2) / (Control,BR2)	Abundance Ratios (log2) (by Bio. Rep.): (Biotin,BR3) / (Control,BR3)	Abundances (Grouped): Biotin	Abundances (Grouped): Control	Abundances (Grouped) CV [%]: Biotin	Abundances (Grouped) CV [%]: Control	Abundances (by Bio. Rep.): Biotin,BR1	Abundances (by Bio. Rep.): Biotin,BR2	Abundances (by Bio. Rep.): Biotin,BR3	Abundances (by Bio. Rep.): Control,BR1	Abundances (by Bio. Rep.): Control,BR2	Abundances (by Bio. Rep.): Control,BR3	Abundances (by Bio. Rep.) Count: Biotin,BR1	Abundances (by Bio. Rep.) Count: Biotin,BR2	Abundances (by Bio. Rep.) Count: Biotin,BR3	Abundances (by Bio. Rep.) Count: Control,BR1	Abundances (by Bio. Rep.) Count: Control,BR2	Abundances (by Bio. Rep.) Count: Control,BR3	Abundance: F1: Sample, BR1, Biotin	Abundance: F2: Sample, BR2, Biotin	Abundance: F3: Sample, BR3, Biotin	Abundance: F4: Control, BR1, Control	Abundance: F5: Control, BR2, Control	Abundance: F6: Control, BR3, Control	Abundances Count: F1: Sample, BR1, Biotin	Abundances Count: F2: Sample, BR2, Biotin	Abundances Count: F3: Sample, BR3, Biotin	Abundances Count: F4: Control, BR1, Control	Abundances Count: F5: Control, BR2, Control	Abundances Count: F6: Control, BR3, Control	Quan Info	Found in Sample: [S1] F1: Sample, BR1, Biotin	Found in Sample: [S2] F2: Sample, BR2, Biotin	Found in Sample: [S3] F3: Sample, BR3, Biotin	Found in Sample: [S4] F4: Control, BR1, Control	Found in Sample: [S5] F5: Control, BR2, Control	Found in Sample: [S6] F6: Control, BR3, Control	Confidence (by Search Engine): Mascot	Confidence (by Search Engine): MS Amanda 2.0	Confidence (by Search Engine): Sequest HT	Charge (by Search Engine): Mascot	Charge (by Search Engine): MS Amanda 2.0	Charge (by Search Engine): Sequest HT	m/z [Da] (by Search Engine): Mascot	m/z [Da] (by Search Engine): MS Amanda 2.0	m/z [Da] (by Search Engine): Sequest HT	DeltaM [ppm] (by Search Engine): Mascot	DeltaM [ppm] (by Search Engine): MS Amanda 2.0	DeltaM [ppm] (by Search Engine): Sequest HT	Deltam/z [Da] (by Search Engine): Mascot	Deltam/z [Da] (by Search Engine): MS Amanda 2.0	Deltam/z [Da] (by Search Engine): Sequest HT	RT [min] (by Search Engine): Mascot	RT [min] (by Search Engine): MS Amanda 2.0	RT [min] (by Search Engine): Sequest HT	Percolator q-Value (by Search Engine): Mascot	Percolator q-Value (by Search Engine): MS Amanda 2.0	Percolator q-Value (by Search Engine): Sequest HT	Percolator PEP (by Search Engine): Mascot	Percolator PEP (by Search Engine): MS Amanda 2.0	Percolator PEP (by Search Engine): Sequest HT	Ions Score (by Search Engine): Mascot	Amanda Score (by Search Engine): MS Amanda 2.0	XCorr (by Search Engine): Sequest HT	Top Apex RT [min]	Sequence in Protein	Positions in Protein	Peptide Group Modifications in Protein	Quan Usage
	IGYTITPEDR	[R].IGYTITPEDR.[I]			0.000478142	0	1	3	Afu3g08030	Afu3g08030 [429-438]	0	1164.59	0	1000	9.97	1e-17	3.79372e-17	0	1000	1000	1000	9.97	9.97	9.97	200		26.48		173.8	261	165.3				1	1	1				52796.1		29659.3				1		1					High	Not Found	Peak Found	Not Found	Not Found	Not Found	High	High	High	2	2	2	582.8	582.8	582.8	2.06	2.06	2.06	0.0012	0.0012	0.0012	41.4625	41.4625	41.4625	0	0	0	5.094e-05	9.378e-05	6.175e-05	51	184.18	1.38	44.96	R.IGYTITPEDR.I	[429-438]		Used
	LPAEVAFK	[R].LPAEVAFK.[K]			0.063836	0.0067832	1	3	Afu3g08030	Afu3g08030 [470-477]	0	874.503	0	4.634	2.21	0.80697	0.959834	148.23	0.001	23.723	4.634	-9.97	4.57	2.21	191.9	8.1	44.25	170.46	284.6	166.2	121.3	-5.3	7	26.2	1	1	1	1	1	1	83558	4143.27	21025.5			9305.04	1	1	1			1		High	Peak Found	Peak Found	Not Found	Not Found	Peak Found	High	High	High	2	2	2	437.755	437.755	437.755	-0.49	-0.49	-0.49	-0.00021	-0.00021	-0.00021	45.3428	45.3428	45.3428	0.001273	0.002424	0.00312	0.01056	0.02573	0.02785	30	124.76	1.07	45.53	R.LPAEVAFK.K	[470-477]		Used
Afu5g02370	Afu5g02370 AspGDID:ASPL0000107417 COORDS:Chr5_A_fumigatus_Af293:611752-609421C, translated using codon table 1 (686 amino acids) Uncharacterized ORF; Vacuolar ATP synthase catalytic subunit A; hypoxia induced protein; putative essential gene; induced by exposure to human airway epithelial cells	4	17	3	3	0	686	74.9	6.19	110	865.87	4.28	0	11.777	3.583	0.992076	74.79	179.1	20.9	46.73	92.38	1.09176e+06	1.31136e+06	454409	23647.3	297229	127594	312897	78220.1	188459	23647.3	56747	108521	2	3	3	2	2	2	High	Peak Found	High	Peak Found	Peak Found	High
	Sequence	Annotated Sequence	Modifications	Modifications in Master Proteins	Qvality PEP	Qvality q-value	# Proteins	# PSMs	Master Protein Accessions	Positions in Master Proteins	# Missed Cleavages	Theo. MH+ [Da]	# Razor Quan Results	Abundance Ratio: (Biotin) / (Control)	Abundance Ratio (log2): (Biotin) / (Control)	Abundance Ratio P-Value: (Biotin) / (Control)	Abundance Ratio Adj. P-Value: (Biotin) / (Control)	Abundance Ratio Variability [%]: (Biotin) / (Control)	Abundance Ratios (by Bio. Rep.): (Biotin,BR1) / (Control,BR1)	Abundance Ratios (by Bio. Rep.): (Biotin,BR2) / (Control,BR2)	Abundance Ratios (by Bio. Rep.): (Biotin,BR3) / (Control,BR3)	Abundance Ratios (log2) (by Bio. Rep.): (Biotin,BR1) / (Control,BR1)	Abundance Ratios (log2) (by Bio. Rep.): (Biotin,BR2) / (Control,BR2)	Abundance Ratios (log2) (by Bio. Rep.): (Biotin,BR3) / (Control,BR3)	Abundances (Grouped): Biotin	Abundances (Grouped): Control	Abundances (Grouped) CV [%]: Biotin	Abundances (Grouped) CV [%]: Control	Abundances (by Bio. Rep.): Biotin,BR1	Abundances (by Bio. Rep.): Biotin,BR2	Abundances (by Bio. Rep.): Biotin,BR3	Abundances (by Bio. Rep.): Control,BR1	Abundances (by Bio. Rep.): Control,BR2	Abundances (by Bio. Rep.): Control,BR3	Abundances (by Bio. Rep.) Count: Biotin,BR1	Abundances (by Bio. Rep.) Count: Biotin,BR2	Abundances (by Bio. Rep.) Count: Biotin,BR3	Abundances (by Bio. Rep.) Count: Control,BR1	Abundances (by Bio. Rep.) Count: Control,BR2	Abundances (by Bio. Rep.) Count: Control,BR3	Abundance: F1: Sample, BR1, Biotin	Abundance: F2: Sample, BR2, Biotin	Abundance: F3: Sample, BR3, Biotin	Abundance: F4: Control, BR1, Control	Abundance: F5: Control, BR2, Control	Abundance: F6: Control, BR3, Control	Abundances Count: F1: Sample, BR1, Biotin	Abundances Count: F2: Sample, BR2, Biotin	Abundances Count: F3: Sample, BR3, Biotin	Abundances Count: F4: Control, BR1, Control	Abundances Count: F5: Control, BR2, Control	Abundances Count: F6: Control, BR3, Control	Quan Info	Found in Sample: [S1] F1: Sample, BR1, Biotin	Found in Sample: [S2] F2: Sample, BR2, Biotin	Found in Sample: [S3] F3: Sample, BR3, Biotin	Found in Sample: [S4] F4: Control, BR1, Control	Found in Sample: [S5] F5: Control, BR2, Control	Found in Sample: [S6] F6: Control, BR3, Control	Confidence (by Search Engine): Mascot	Confidence (by Search Engine): MS Amanda 2.0	Confidence (by Search Engine): Sequest HT	Charge (by Search Engine): Mascot	Charge (by Search Engine): MS Amanda 2.0	Charge (by Search Engine): Sequest HT	m/z [Da] (by Search Engine): Mascot	m/z [Da] (by Search Engine): MS Amanda 2.0	m/z [Da] (by Search Engine): Sequest HT	DeltaM [ppm] (by Search Engine): Mascot	DeltaM [ppm] (by Search Engine): MS Amanda 2.0	DeltaM [ppm] (by Search Engine): Sequest HT	Deltam/z [Da] (by Search Engine): Mascot	Deltam/z [Da] (by Search Engine): MS Amanda 2.0	Deltam/z [Da] (by Search Engine): Sequest HT	RT [min] (by Search Engine): Mascot	RT [min] (by Search Engine): MS Amanda 2.0	RT [min] (by Search Engine): Sequest HT	Percolator q-Value (by Search Engine): Mascot	Percolator q-Value (by Search Engine): MS Amanda 2.0	Percolator q-Value (by Search Engine): Sequest HT	Percolator PEP (by Search Engine): Mascot	Percolator PEP (by Search Engine): MS Amanda 2.0	Percolator PEP (by Search Engine): Sequest HT	Ions Score (by Search Engine): Mascot	Amanda Score (by Search Engine): MS Amanda 2.0	XCorr (by Search Engine): Sequest HT	Top Apex RT [min]	Sequence in Protein	Positions in Protein	Peptide Group Modifications in Protein	Quan Usage
	DATADIQTSLR	[R].DATADIQTSLR.[S]			9.0886e-05	0	1	6	Afu5g02370	Afu5g02370 [642-652]	0	1190.6	0	1000	9.97	1e-17	3.79372e-17	0	1000	1000	1000	9.97	9.97	9.97	200		43.34		300.1	150.6	149.3				1	1	1				266392	11355	78269.1				2	1	1					High	Peak Found	Peak Found	Not Found	Not Found	Not Found	High	High	High	2	2	2	595.804	595.804	595.805	-0.11	-0.11	1.12	-6e-05	-6e-05	0.00067	42.7139	42.7139	42.5107	0	0	0	8.441e-06	7.833e-07	8.213e-05	52	267.22	1.97	43.36	R.DATADIQTSLR.S	[642-652]		Used
	IAPAGQYTVEEK	[R].IAPAGQYTVEEK.[L]			0.0067783	0.00120546	1	5	Afu5g02370	Afu5g02370 [255-266]	0	1305.67	0	4.042	2.01	0.913889	0.984046	125.32	64.027	4.042	0.625	6	2.01	-0.68	176.6	23.4	79.5	97.98	212.3	271.5	17.6	3.3	67.2	28.1	1	1	1	1	1	1		49289.2	22169.9	10093.3	39033.2	72707.4		1	1	1	1	1		High	Peak Found	Peak Found	Peak Found	Peak Found	High	High	High	High	2	2	2	653.339	653.339	653.339	1.23	1.23	1.23	0.00081	0.00081	0.00081	28.2146	28.2146	28.2146	0.0001854	0.0003132	0.001414	0.0009116	0.004771	0.01334	32	136.64	1.02	26.99	R.IAPAGQYTVEEK.L	[255-266]		Used
	VRDATADIQTSLR	[K].VRDATADIQTSLR.[S]			0.0157576	0.00238906	1	6	Afu5g02370	Afu5g02370 [640-652]	1	1445.77	0	4.885	2.29	0.767831	0.9463	4.7	4.885	3.176	5.04	2.29	1.67	2.33	166.9	33.1	60.56	81.09	55.1	245	176.5	11.3	77.2	35	1	1	1	1	1	1	46504.3	17575.8	88019.6	13554.1	17713.7	35813.1	1	2	2	1	1	1		Peak Found	Peak Found	High	Peak Found	Peak Found	High	High	High	High	3	3	3	482.595	482.595	482.595	-0.36	-0.54	-0.54	-0.00017	-0.00026	-0.00026	28.539	28.5154	28.5154	0.001654	0.0001982	0.0004216	0.01426	0.003634	0.006344	21	130.66	1.27	30.71	K.VRDATADIQTSLR.S	[640-652]		Used
Afu2g12880	Afu2g12880 AspGDID:ASPL0000104001 COORDS:Chr2_A_fumigatus_Af293:3304786-3302238C, translated using codon table 1 (803 amino acids) Uncharacterized ORF; Has domain(s) with predicted role in ribosome biogenesis and nucleus localization	4	9	2	2	0	803	90.2	6.47	112	759.27	4.19	0	14.211	1.204	0.326449	37.16	105.4	94.6	29.76	9.13	92729.5	51716.3	65725.5	52461.5	62968.7	58998.5	65125.1			39996.5		10335.7	2			1		1	High	Not Found	Not Found	High	Not Found	Peak Found
	Sequence	Annotated Sequence	Modifications	Modifications in Master Proteins	Qvality PEP	Qvality q-value	# Proteins	# PSMs	Master Protein Accessions	Positions in Master Proteins	# Missed Cleavages	Theo. MH+ [Da]	# Razor Quan Results	Abundance Ratio: (Biotin) / (Control)	Abundance Ratio (log2): (Biotin) / (Control)	Abundance Ratio P-Value: (Biotin) / (Control)	Abundance Ratio Adj. P-Value: (Biotin) / (Control)	Abundance Ratio Variability [%]: (Biotin) / (Control)	Abundance Ratios (by Bio. Rep.): (Biotin,BR1) / (Control,BR1)	Abundance Ratios (by Bio. Rep.): (Biotin,BR2) / (Control,BR2)	Abundance Ratios (by Bio. Rep.): (Biotin,BR3) / (Control,BR3)	Abundance Ratios (log2) (by Bio. Rep.): (Biotin,BR1) / (Control,BR1)	Abundance Ratios (log2) (by Bio. Rep.): (Biotin,BR2) / (Control,BR2)	Abundance Ratios (log2) (by Bio. Rep.): (Biotin,BR3) / (Control,BR3)	Abundances (Grouped): Biotin	Abundances (Grouped): Control	Abundances (Grouped) CV [%]: Biotin	Abundances (Grouped) CV [%]: Control	Abundances (by Bio. Rep.): Biotin,BR1	Abundances (by Bio. Rep.): Biotin,BR2	Abundances (by Bio. Rep.): Biotin,BR3	Abundances (by Bio. Rep.): Control,BR1	Abundances (by Bio. Rep.): Control,BR2	Abundances (by Bio. Rep.): Control,BR3	Abundances (by Bio. Rep.) Count: Biotin,BR1	Abundances (by Bio. Rep.) Count: Biotin,BR2	Abundances (by Bio. Rep.) Count: Biotin,BR3	Abundances (by Bio. Rep.) Count: Control,BR1	Abundances (by Bio. Rep.) Count: Control,BR2	Abundances (by Bio. Rep.) Count: Control,BR3	Abundance: F1: Sample, BR1, Biotin	Abundance: F2: Sample, BR2, Biotin	Abundance: F3: Sample, BR3, Biotin	Abundance: F4: Control, BR1, Control	Abundance: F5: Control, BR2, Control	Abundance: F6: Control, BR3, Control	Abundances Count: F1: Sample, BR1, Biotin	Abundances Count: F2: Sample, BR2, Biotin	Abundances Count: F3: Sample, BR3, Biotin	Abundances Count: F4: Control, BR1, Control	Abundances Count: F5: Control, BR2, Control	Abundances Count: F6: Control, BR3, Control	Quan Info	Found in Sample: [S1] F1: Sample, BR1, Biotin	Found in Sample: [S2] F2: Sample, BR2, Biotin	Found in Sample: [S3] F3: Sample, BR3, Biotin	Found in Sample: [S4] F4: Control, BR1, Control	Found in Sample: [S5] F5: Control, BR2, Control	Found in Sample: [S6] F6: Control, BR3, Control	Confidence (by Search Engine): Mascot	Confidence (by Search Engine): MS Amanda 2.0	Confidence (by Search Engine): Sequest HT	Charge (by Search Engine): Mascot	Charge (by Search Engine): MS Amanda 2.0	Charge (by Search Engine): Sequest HT	m/z [Da] (by Search Engine): Mascot	m/z [Da] (by Search Engine): MS Amanda 2.0	m/z [Da] (by Search Engine): Sequest HT	DeltaM [ppm] (by Search Engine): Mascot	DeltaM [ppm] (by Search Engine): MS Amanda 2.0	DeltaM [ppm] (by Search Engine): Sequest HT	Deltam/z [Da] (by Search Engine): Mascot	Deltam/z [Da] (by Search Engine): MS Amanda 2.0	Deltam/z [Da] (by Search Engine): Sequest HT	RT [min] (by Search Engine): Mascot	RT [min] (by Search Engine): MS Amanda 2.0	RT [min] (by Search Engine): Sequest HT	Percolator q-Value (by Search Engine): Mascot	Percolator q-Value (by Search Engine): MS Amanda 2.0	Percolator q-Value (by Search Engine): Sequest HT	Percolator PEP (by Search Engine): Mascot	Percolator PEP (by Search Engine): MS Amanda 2.0	Percolator PEP (by Search Engine): Sequest HT	Ions Score (by Search Engine): Mascot	Amanda Score (by Search Engine): MS Amanda 2.0	XCorr (by Search Engine): Sequest HT	Top Apex RT [min]	Sequence in Protein	Positions in Protein	Peptide Group Modifications in Protein	Quan Usage
	SLNESVDVSADVSADTISR	[R].SLNESVDVSADVSADTISR.[V]			1.74864e-08	0	1	6	Afu2g12880	Afu2g12880 [106-124]	0	1964.94	0	0.418	-1.26	0.0176786	0.0485961	3.53	1.126	0.418	0.361	0.17	-1.26	-1.47	59	141	57.42	8.61	125.9	54.2	47.3	111.9	129.7	131	1	1	1	1	1	1	31620			39996.5			1			1				High	Not Found	Not Found	High	Not Found	Not Found	High	High	High	2	2	2	982.975	982.975	982.973	0.95	0.95	-1.02	0.00093	0.00093	-0.001	54.6828	54.6828	55.4606	0	0	0	8.163e-10	1.498e-11	2.18e-07	74	336.48	2.02	55.32	R.SLNESVDVSADVSADTISR.V	[106-124]		Used
	EELIVQCGPR	[K].EELIVQCGPR.[R]	1xCarbamidomethyl [C7]		0.0114136	0.00163845	1	3	Afu2g12880	Afu2g12880 [608-617]	0	1200.6	0	3.827	1.94	0.955942	0.994669	7.34	3.827	1.948	4.017	1.94	0.96	2.01	158.6	41.4	21.45	18.06	168.3	114.1	172.2	44	58.6	42.9	1	1	1	1	1	1	33505.1					10335.7	1					1		High	Not Found	Not Found	Not Found	Not Found	Peak Found	High	High	High	2	2	2	600.805	600.805	600.805	-1	-1	-1	-0.0006	-0.0006	-0.0006	38.9569	38.9569	38.9569	0.0002265	0	0	0.001629	0.0004606	0.0006918	31	181.08	1.15	38.36	K.EELIVQCGPR.R	[608-617]		Used
Afu3g05450	Afu3g05450 AspGDID:ASPL0000104961 COORDS:Chr3_A_fumigatus_Af293:1314948-1313258C, translated using codon table 1 (478 amino acids) Uncharacterized ORF; Putative glutamate carboxypeptidase	4	14	1	1	0	478	53	5.72	32	590.09	0	0.007	4.498	5.719	0.848737	140.32	102.8	97.2	147.81	65.34	60413	2.45958e+06	208684	197352	209404	36488.4	42428.8	146710	86548.1		39979.4	31033.8	1	1	1		1	1	Peak Found	High	High	Peak Found	High	High
	Sequence	Annotated Sequence	Modifications	Modifications in Master Proteins	Qvality PEP	Qvality q-value	# Proteins	# PSMs	Master Protein Accessions	Positions in Master Proteins	# Missed Cleavages	Theo. MH+ [Da]	# Razor Quan Results	Abundance Ratio: (Biotin) / (Control)	Abundance Ratio (log2): (Biotin) / (Control)	Abundance Ratio P-Value: (Biotin) / (Control)	Abundance Ratio Adj. P-Value: (Biotin) / (Control)	Abundance Ratio Variability [%]: (Biotin) / (Control)	Abundance Ratios (by Bio. Rep.): (Biotin,BR1) / (Control,BR1)	Abundance Ratios (by Bio. Rep.): (Biotin,BR2) / (Control,BR2)	Abundance Ratios (by Bio. Rep.): (Biotin,BR3) / (Control,BR3)	Abundance Ratios (log2) (by Bio. Rep.): (Biotin,BR1) / (Control,BR1)	Abundance Ratios (log2) (by Bio. Rep.): (Biotin,BR2) / (Control,BR2)	Abundance Ratios (log2) (by Bio. Rep.): (Biotin,BR3) / (Control,BR3)	Abundances (Grouped): Biotin	Abundances (Grouped): Control	Abundances (Grouped) CV [%]: Biotin	Abundances (Grouped) CV [%]: Control	Abundances (by Bio. Rep.): Biotin,BR1	Abundances (by Bio. Rep.): Biotin,BR2	Abundances (by Bio. Rep.): Biotin,BR3	Abundances (by Bio. Rep.): Control,BR1	Abundances (by Bio. Rep.): Control,BR2	Abundances (by Bio. Rep.): Control,BR3	Abundances (by Bio. Rep.) Count: Biotin,BR1	Abundances (by Bio. Rep.) Count: Biotin,BR2	Abundances (by Bio. Rep.) Count: Biotin,BR3	Abundances (by Bio. Rep.) Count: Control,BR1	Abundances (by Bio. Rep.) Count: Control,BR2	Abundances (by Bio. Rep.) Count: Control,BR3	Abundance: F1: Sample, BR1, Biotin	Abundance: F2: Sample, BR2, Biotin	Abundance: F3: Sample, BR3, Biotin	Abundance: F4: Control, BR1, Control	Abundance: F5: Control, BR2, Control	Abundance: F6: Control, BR3, Control	Abundances Count: F1: Sample, BR1, Biotin	Abundances Count: F2: Sample, BR2, Biotin	Abundances Count: F3: Sample, BR3, Biotin	Abundances Count: F4: Control, BR1, Control	Abundances Count: F5: Control, BR2, Control	Abundances Count: F6: Control, BR3, Control	Quan Info	Found in Sample: [S1] F1: Sample, BR1, Biotin	Found in Sample: [S2] F2: Sample, BR2, Biotin	Found in Sample: [S3] F3: Sample, BR3, Biotin	Found in Sample: [S4] F4: Control, BR1, Control	Found in Sample: [S5] F5: Control, BR2, Control	Found in Sample: [S6] F6: Control, BR3, Control	Confidence (by Search Engine): Mascot	Confidence (by Search Engine): MS Amanda 2.0	Confidence (by Search Engine): Sequest HT	Charge (by Search Engine): Mascot	Charge (by Search Engine): MS Amanda 2.0	Charge (by Search Engine): Sequest HT	m/z [Da] (by Search Engine): Mascot	m/z [Da] (by Search Engine): MS Amanda 2.0	m/z [Da] (by Search Engine): Sequest HT	DeltaM [ppm] (by Search Engine): Mascot	DeltaM [ppm] (by Search Engine): MS Amanda 2.0	DeltaM [ppm] (by Search Engine): Sequest HT	Deltam/z [Da] (by Search Engine): Mascot	Deltam/z [Da] (by Search Engine): MS Amanda 2.0	Deltam/z [Da] (by Search Engine): Sequest HT	RT [min] (by Search Engine): Mascot	RT [min] (by Search Engine): MS Amanda 2.0	RT [min] (by Search Engine): Sequest HT	Percolator q-Value (by Search Engine): Mascot	Percolator q-Value (by Search Engine): MS Amanda 2.0	Percolator q-Value (by Search Engine): Sequest HT	Percolator PEP (by Search Engine): Mascot	Percolator PEP (by Search Engine): MS Amanda 2.0	Percolator PEP (by Search Engine): Sequest HT	Ions Score (by Search Engine): Mascot	Amanda Score (by Search Engine): MS Amanda 2.0	XCorr (by Search Engine): Sequest HT	Top Apex RT [min]	Sequence in Protein	Positions in Protein	Peptide Group Modifications in Protein	Quan Usage
	EGGSIPVTLSFEQATGK	[R].EGGSIPVTLSFEQATGK.[N]			0.000309717	0	1	14	Afu3g05450	Afu3g05450 [414-430]	0	1720.88	0	5.719	2.52	0.638109	0.889648	140.32	0.306	11.746	5.719	-1.71	3.55	2.52	102.8	97.2	147.81	65.34	11.4	465.3	39.5	37.3	39.6	6.9	1	1	1	1	1	1	42428.8	146710	86548.1		39979.4	31033.8	1	2	2		1	1		Peak Found	High	High	Peak Found	High	High	High	High	High	2	2	2	860.941	860.941	860.941	-0.36	-0.36	-0.36	-0.00031	-0.00031	-0.00031	61.7531	61.7531	61.7531	0	0	0	3.177e-05	8.539e-05	0.0001109	31	184.6	1.57	62.1	R.EGGSIPVTLSFEQATGK.N	[414-430]		Used
Afu1g14570	Afu1g14570 AspGDID:ASPL0000102524 COORDS:Chr1_A_fumigatus_Af293:3892553-3895217W, translated using codon table 1 (872 amino acids) Uncharacterized ORF; Putative phosphoribosyl-AMP cyclohydrolase; no human homolog	4	30	2	2	0	872	92.8	5.66	160	1320.99	5.35	0	9.994	3.238	0.972853	18.2	159.7	40.3	64.04	119.05	423773	1.20685e+06	451162	112339	859437	113990	297621	69462.6	187112	112339	164084	96949.9	2	1	2	1	1	1	High	High	High	High	High	High
	Sequence	Annotated Sequence	Modifications	Modifications in Master Proteins	Qvality PEP	Qvality q-value	# Proteins	# PSMs	Master Protein Accessions	Positions in Master Proteins	# Missed Cleavages	Theo. MH+ [Da]	# Razor Quan Results	Abundance Ratio: (Biotin) / (Control)	Abundance Ratio (log2): (Biotin) / (Control)	Abundance Ratio P-Value: (Biotin) / (Control)	Abundance Ratio Adj. P-Value: (Biotin) / (Control)	Abundance Ratio Variability [%]: (Biotin) / (Control)	Abundance Ratios (by Bio. Rep.): (Biotin,BR1) / (Control,BR1)	Abundance Ratios (by Bio. Rep.): (Biotin,BR2) / (Control,BR2)	Abundance Ratios (by Bio. Rep.): (Biotin,BR3) / (Control,BR3)	Abundance Ratios (log2) (by Bio. Rep.): (Biotin,BR1) / (Control,BR1)	Abundance Ratios (log2) (by Bio. Rep.): (Biotin,BR2) / (Control,BR2)	Abundance Ratios (log2) (by Bio. Rep.): (Biotin,BR3) / (Control,BR3)	Abundances (Grouped): Biotin	Abundances (Grouped): Control	Abundances (Grouped) CV [%]: Biotin	Abundances (Grouped) CV [%]: Control	Abundances (by Bio. Rep.): Biotin,BR1	Abundances (by Bio. Rep.): Biotin,BR2	Abundances (by Bio. Rep.): Biotin,BR3	Abundances (by Bio. Rep.): Control,BR1	Abundances (by Bio. Rep.): Control,BR2	Abundances (by Bio. Rep.): Control,BR3	Abundances (by Bio. Rep.) Count: Biotin,BR1	Abundances (by Bio. Rep.) Count: Biotin,BR2	Abundances (by Bio. Rep.) Count: Biotin,BR3	Abundances (by Bio. Rep.) Count: Control,BR1	Abundances (by Bio. Rep.) Count: Control,BR2	Abundances (by Bio. Rep.) Count: Control,BR3	Abundance: F1: Sample, BR1, Biotin	Abundance: F2: Sample, BR2, Biotin	Abundance: F3: Sample, BR3, Biotin	Abundance: F4: Control, BR1, Control	Abundance: F5: Control, BR2, Control	Abundance: F6: Control, BR3, Control	Abundances Count: F1: Sample, BR1, Biotin	Abundances Count: F2: Sample, BR2, Biotin	Abundances Count: F3: Sample, BR3, Biotin	Abundances Count: F4: Control, BR1, Control	Abundances Count: F5: Control, BR2, Control	Abundances Count: F6: Control, BR3, Control	Quan Info	Found in Sample: [S1] F1: Sample, BR1, Biotin	Found in Sample: [S2] F2: Sample, BR2, Biotin	Found in Sample: [S3] F3: Sample, BR3, Biotin	Found in Sample: [S4] F4: Control, BR1, Control	Found in Sample: [S5] F5: Control, BR2, Control	Found in Sample: [S6] F6: Control, BR3, Control	Confidence (by Search Engine): Mascot	Confidence (by Search Engine): MS Amanda 2.0	Confidence (by Search Engine): Sequest HT	Charge (by Search Engine): Mascot	Charge (by Search Engine): MS Amanda 2.0	Charge (by Search Engine): Sequest HT	m/z [Da] (by Search Engine): Mascot	m/z [Da] (by Search Engine): MS Amanda 2.0	m/z [Da] (by Search Engine): Sequest HT	DeltaM [ppm] (by Search Engine): Mascot	DeltaM [ppm] (by Search Engine): MS Amanda 2.0	DeltaM [ppm] (by Search Engine): Sequest HT	Deltam/z [Da] (by Search Engine): Mascot	Deltam/z [Da] (by Search Engine): MS Amanda 2.0	Deltam/z [Da] (by Search Engine): Sequest HT	RT [min] (by Search Engine): Mascot	RT [min] (by Search Engine): MS Amanda 2.0	RT [min] (by Search Engine): Sequest HT	Percolator q-Value (by Search Engine): Mascot	Percolator q-Value (by Search Engine): MS Amanda 2.0	Percolator q-Value (by Search Engine): Sequest HT	Percolator PEP (by Search Engine): Mascot	Percolator PEP (by Search Engine): MS Amanda 2.0	Percolator PEP (by Search Engine): Sequest HT	Ions Score (by Search Engine): Mascot	Amanda Score (by Search Engine): MS Amanda 2.0	XCorr (by Search Engine): Sequest HT	Top Apex RT [min]	Sequence in Protein	Positions in Protein	Peptide Group Modifications in Protein	Quan Usage
	AFISLDQLTSLSQEQSVPSSR	[K].AFISLDQLTSLSQEQSVPSSR.[L]			0.000203487	0	1	3	Afu1g14570	Afu1g14570 [76-96]	0	2293.17	0	1000	9.97	1e-17	3.79372e-17	0	1000	1000	1000	9.97	9.97	9.97	200		26.22		258.9	182.5	158.5				1	1	1				42159.6		15243.3				1		1					High	Not Found	Peak Found	Not Found	Not Found	Not Found	High	High	High	3	3	3	765.06	765.06	765.06	-0.27	-0.27	-0.27	-0.00021	-0.00021	-0.00021	74.2558	74.2558	74.2558	0	0	0	2.021e-05	5.764e-06	2.485e-06	24	173.42	1.96	75.04	K.AFISLDQLTSLSQEQSVPSSR.L	[76-96]		Used
	ATSLTSPVIR	[K].ATSLTSPVIR.[A]			0.000389707	0	1	27	Afu1g14570	Afu1g14570 [489-498]	0	1044.6	0	3.238	1.7	0.958772	0.994669	18.2	3.238	1.355	3.635	1.7	0.44	1.86	156.9	43.1	69.25	119.05	72.1	230.7	82.1	22.3	170.3	22.6	1	1	1	1	1	1	255462	69462.6	171869	112339	164084	96949.9	2	2	3	3	3	3		High	High	High	High	High	High	High	High	High	2	2	2	522.806	522.806	522.806	0.64	0.25	0.34	0.00033	0.00013	0.00018	40.9436	39.4942	40.7108	0	0	0	7.72e-05	0.0007453	0.0007424	50	152.39	1.87	40.71	K.ATSLTSPVIR.A	[489-498]		Used
Afu7g01510	Afu7g01510 AspGDID:ASPL0000109946 COORDS:Chr7_A_fumigatus_Af293:396163-397190W, translated using codon table 1 (284 amino acids) Uncharacterized ORF; Ortholog(s) have role in ascospore-type prospore membrane assembly, prospore membrane biogenesis, vesicle-mediated transport	4	10	1	1	0	284	31.7	5.63	46	557.2	2.21	0.004	5.201	3.161	0.97051	21.05	146.1	53.9	59.79	65.94	242657	389500	98343	89471.7	123221	21934.5	170421	23233	40786.1	89471.7	23525.3	18655.5	1	1	1	1	1	1	High	High	High	Peak Found	Peak Found	Peak Found
	Sequence	Annotated Sequence	Modifications	Modifications in Master Proteins	Qvality PEP	Qvality q-value	# Proteins	# PSMs	Master Protein Accessions	Positions in Master Proteins	# Missed Cleavages	Theo. MH+ [Da]	# Razor Quan Results	Abundance Ratio: (Biotin) / (Control)	Abundance Ratio (log2): (Biotin) / (Control)	Abundance Ratio P-Value: (Biotin) / (Control)	Abundance Ratio Adj. P-Value: (Biotin) / (Control)	Abundance Ratio Variability [%]: (Biotin) / (Control)	Abundance Ratios (by Bio. Rep.): (Biotin,BR1) / (Control,BR1)	Abundance Ratios (by Bio. Rep.): (Biotin,BR2) / (Control,BR2)	Abundance Ratios (by Bio. Rep.): (Biotin,BR3) / (Control,BR3)	Abundance Ratios (log2) (by Bio. Rep.): (Biotin,BR1) / (Control,BR1)	Abundance Ratios (log2) (by Bio. Rep.): (Biotin,BR2) / (Control,BR2)	Abundance Ratios (log2) (by Bio. Rep.): (Biotin,BR3) / (Control,BR3)	Abundances (Grouped): Biotin	Abundances (Grouped): Control	Abundances (Grouped) CV [%]: Biotin	Abundances (Grouped) CV [%]: Control	Abundances (by Bio. Rep.): Biotin,BR1	Abundances (by Bio. Rep.): Biotin,BR2	Abundances (by Bio. Rep.): Biotin,BR3	Abundances (by Bio. Rep.): Control,BR1	Abundances (by Bio. Rep.): Control,BR2	Abundances (by Bio. Rep.): Control,BR3	Abundances (by Bio. Rep.) Count: Biotin,BR1	Abundances (by Bio. Rep.) Count: Biotin,BR2	Abundances (by Bio. Rep.) Count: Biotin,BR3	Abundances (by Bio. Rep.) Count: Control,BR1	Abundances (by Bio. Rep.) Count: Control,BR2	Abundances (by Bio. Rep.) Count: Control,BR3	Abundance: F1: Sample, BR1, Biotin	Abundance: F2: Sample, BR2, Biotin	Abundance: F3: Sample, BR3, Biotin	Abundance: F4: Control, BR1, Control	Abundance: F5: Control, BR2, Control	Abundance: F6: Control, BR3, Control	Abundances Count: F1: Sample, BR1, Biotin	Abundances Count: F2: Sample, BR2, Biotin	Abundances Count: F3: Sample, BR3, Biotin	Abundances Count: F4: Control, BR1, Control	Abundances Count: F5: Control, BR2, Control	Abundances Count: F6: Control, BR3, Control	Quan Info	Found in Sample: [S1] F1: Sample, BR1, Biotin	Found in Sample: [S2] F2: Sample, BR2, Biotin	Found in Sample: [S3] F3: Sample, BR3, Biotin	Found in Sample: [S4] F4: Control, BR1, Control	Found in Sample: [S5] F5: Control, BR2, Control	Found in Sample: [S6] F6: Control, BR3, Control	Confidence (by Search Engine): Mascot	Confidence (by Search Engine): MS Amanda 2.0	Confidence (by Search Engine): Sequest HT	Charge (by Search Engine): Mascot	Charge (by Search Engine): MS Amanda 2.0	Charge (by Search Engine): Sequest HT	m/z [Da] (by Search Engine): Mascot	m/z [Da] (by Search Engine): MS Amanda 2.0	m/z [Da] (by Search Engine): Sequest HT	DeltaM [ppm] (by Search Engine): Mascot	DeltaM [ppm] (by Search Engine): MS Amanda 2.0	DeltaM [ppm] (by Search Engine): Sequest HT	Deltam/z [Da] (by Search Engine): Mascot	Deltam/z [Da] (by Search Engine): MS Amanda 2.0	Deltam/z [Da] (by Search Engine): Sequest HT	RT [min] (by Search Engine): Mascot	RT [min] (by Search Engine): MS Amanda 2.0	RT [min] (by Search Engine): Sequest HT	Percolator q-Value (by Search Engine): Mascot	Percolator q-Value (by Search Engine): MS Amanda 2.0	Percolator q-Value (by Search Engine): Sequest HT	Percolator PEP (by Search Engine): Mascot	Percolator PEP (by Search Engine): MS Amanda 2.0	Percolator PEP (by Search Engine): Sequest HT	Ions Score (by Search Engine): Mascot	Amanda Score (by Search Engine): MS Amanda 2.0	XCorr (by Search Engine): Sequest HT	Top Apex RT [min]	Sequence in Protein	Positions in Protein	Peptide Group Modifications in Protein	Quan Usage
	VQTQIDVTSR	[R].VQTQIDVTSR.[N]			0.000751979	0	1	10	Afu7g01510	Afu7g01510 [106-115]	0	1146.61	0	3.161	1.66	0.880783	0.977349	21.05	2.712	3.161	4.483	1.44	1.66	2.16	146.1	53.9	59.79	65.94	150.9	242.1	61.1	55.6	76.6	13.6	1	1	1	1	1	1	170421	23233	40786.1	89471.7	23525.3	18655.5	4	1	2	2	2	2		High	High	High	Peak Found	Peak Found	Peak Found	High	High	High	2	2	2	573.809	573.809	573.809	0.17	0.17	0.17	9e-05	9e-05	9e-05	24.675	24.675	24.675	0	0	0	9.611e-05	8.057e-06	6.29e-06	46	234.3	2.21	28.03	R.VQTQIDVTSR.N	[106-115]		Used
Afu5g04330	Afu5g04330 AspGDID:ASPL0000107612 COORDS:Chr5_A_fumigatus_Af293:1164058-1160457C, translated using codon table 1 (967 amino acids) Verified ORF; Putative aminopeptidase; conidia-enriched protein; protein induced by heat shock; repressed by gliotoxin exposure	4	27	3	3	0	967	108.6	6.71	176	1548.97	3.42	0	13.525	2.003	0.761494	90.98	125.4	74.6	141.67	11.94	714604	7.31638e+06	303219	437562	425540	348649	17609.4	436409	125755	28228	81244	39512.3	1	3	3	1	3	1	Peak Found	High	High	Peak Found	Peak Found	Peak Found
	Sequence	Annotated Sequence	Modifications	Modifications in Master Proteins	Qvality PEP	Qvality q-value	# Proteins	# PSMs	Master Protein Accessions	Positions in Master Proteins	# Missed Cleavages	Theo. MH+ [Da]	# Razor Quan Results	Abundance Ratio: (Biotin) / (Control)	Abundance Ratio (log2): (Biotin) / (Control)	Abundance Ratio P-Value: (Biotin) / (Control)	Abundance Ratio Adj. P-Value: (Biotin) / (Control)	Abundance Ratio Variability [%]: (Biotin) / (Control)	Abundance Ratios (by Bio. Rep.): (Biotin,BR1) / (Control,BR1)	Abundance Ratios (by Bio. Rep.): (Biotin,BR2) / (Control,BR2)	Abundance Ratios (by Bio. Rep.): (Biotin,BR3) / (Control,BR3)	Abundance Ratios (log2) (by Bio. Rep.): (Biotin,BR1) / (Control,BR1)	Abundance Ratios (log2) (by Bio. Rep.): (Biotin,BR2) / (Control,BR2)	Abundance Ratios (log2) (by Bio. Rep.): (Biotin,BR3) / (Control,BR3)	Abundances (Grouped): Biotin	Abundances (Grouped): Control	Abundances (Grouped) CV [%]: Biotin	Abundances (Grouped) CV [%]: Control	Abundances (by Bio. Rep.): Biotin,BR1	Abundances (by Bio. Rep.): Biotin,BR2	Abundances (by Bio. Rep.): Biotin,BR3	Abundances (by Bio. Rep.): Control,BR1	Abundances (by Bio. Rep.): Control,BR2	Abundances (by Bio. Rep.): Control,BR3	Abundances (by Bio. Rep.) Count: Biotin,BR1	Abundances (by Bio. Rep.) Count: Biotin,BR2	Abundances (by Bio. Rep.) Count: Biotin,BR3	Abundances (by Bio. Rep.) Count: Control,BR1	Abundances (by Bio. Rep.) Count: Control,BR2	Abundances (by Bio. Rep.) Count: Control,BR3	Abundance: F1: Sample, BR1, Biotin	Abundance: F2: Sample, BR2, Biotin	Abundance: F3: Sample, BR3, Biotin	Abundance: F4: Control, BR1, Control	Abundance: F5: Control, BR2, Control	Abundance: F6: Control, BR3, Control	Abundances Count: F1: Sample, BR1, Biotin	Abundances Count: F2: Sample, BR2, Biotin	Abundances Count: F3: Sample, BR3, Biotin	Abundances Count: F4: Control, BR1, Control	Abundances Count: F5: Control, BR2, Control	Abundances Count: F6: Control, BR3, Control	Quan Info	Found in Sample: [S1] F1: Sample, BR1, Biotin	Found in Sample: [S2] F2: Sample, BR2, Biotin	Found in Sample: [S3] F3: Sample, BR3, Biotin	Found in Sample: [S4] F4: Control, BR1, Control	Found in Sample: [S5] F5: Control, BR2, Control	Found in Sample: [S6] F6: Control, BR3, Control	Confidence (by Search Engine): Mascot	Confidence (by Search Engine): MS Amanda 2.0	Confidence (by Search Engine): Sequest HT	Charge (by Search Engine): Mascot	Charge (by Search Engine): MS Amanda 2.0	Charge (by Search Engine): Sequest HT	m/z [Da] (by Search Engine): Mascot	m/z [Da] (by Search Engine): MS Amanda 2.0	m/z [Da] (by Search Engine): Sequest HT	DeltaM [ppm] (by Search Engine): Mascot	DeltaM [ppm] (by Search Engine): MS Amanda 2.0	DeltaM [ppm] (by Search Engine): Sequest HT	Deltam/z [Da] (by Search Engine): Mascot	Deltam/z [Da] (by Search Engine): MS Amanda 2.0	Deltam/z [Da] (by Search Engine): Sequest HT	RT [min] (by Search Engine): Mascot	RT [min] (by Search Engine): MS Amanda 2.0	RT [min] (by Search Engine): Sequest HT	Percolator q-Value (by Search Engine): Mascot	Percolator q-Value (by Search Engine): MS Amanda 2.0	Percolator q-Value (by Search Engine): Sequest HT	Percolator PEP (by Search Engine): Mascot	Percolator PEP (by Search Engine): MS Amanda 2.0	Percolator PEP (by Search Engine): Sequest HT	Ions Score (by Search Engine): Mascot	Amanda Score (by Search Engine): MS Amanda 2.0	XCorr (by Search Engine): Sequest HT	Top Apex RT [min]	Sequence in Protein	Positions in Protein	Peptide Group Modifications in Protein	Quan Usage
	LSANNVVFER	[R].LSANNVVFER.[F]			0.0002076	0	1	6	Afu5g04330	Afu5g04330 [893-902]	0	1148.61	0	2.003	1	0.53478	0.822371	120.27	2.003	9.53	0.378	1	3.25	-1.4	148.6	51.4	106.43	25.88	114.1	339	14.9	57	35.6	39.5	1	1	1	1	1	1		88117.9	26990.2		29596			2	1		2			Not Found	High	Peak Found	Not Found	Peak Found	Not Found	High	High	High	2	2	2	574.807	574.807	574.807	0.4	0.09	0.4	0.00023	5e-05	0.00023	44.3497	44.3749	44.3497	0	0	0	0.0002335	3.714e-05	0.0003338	51	172.9	1.25	44.51	R.LSANNVVFER.F	[893-902]		Used
	SDTIAGVGQDSFYK	[K].SDTIAGVGQDSFYK.[I]			0.00157035	0	1	6	Afu5g04330	Afu5g04330 [618-631]	0	1487.7	0	0.774	-0.37	0.104598	0.246077	70.95	0.156	23.365	0.774	-2.68	4.55	-0.37	79.2	120.8	164.43	10.89	3.6	517.6	14.5	23.3	22.2	18.8	1	1	1	1	1	1	17609.4	213865	41761.5		29297.6		1	2	2		1			Peak Found	High	Peak Found	Not Found	Peak Found	Not Found	High	High	High	2	2	2	744.354	744.353	744.353	-0.29	-1.76	-1.76	-0.00022	-0.00131	-0.00131	49.8667	50.9158	50.9158	0	0	0	0.0001849	0.0001201	0.0001128	29	194.26	1.76	50.62	K.SDTIAGVGQDSFYK.I	[618-631]		Used
	ALVIVADSIR	[R].ALVIVADSIR.[T]			0.00037073	0	1	15	Afu5g04330	Afu5g04330 [935-944]	0	1056.64	0	6.811	2.77	0.507925	0.797319	83.86	6.811	19.251	2.959	2.77	4.27	1.56	161.1	38.9	140.08	73.41	41.6	487.3	29.7	6.1	25.3	10	1	1	1	1	1	1		134426	57003.5	28228	22350.4	39512.3		3	2	1	2	2		Not Found	High	High	Peak Found	Peak Found	Peak Found	High	High	High	2	2	2	528.824	528.824	528.824	0.03	0.03	0.13	1e-05	1e-05	7e-05	54.9538	54.9538	56.7319	0	0	0	4.226e-05	8.099e-05	0.0002389	45	186.13	1.66	56.46	R.ALVIVADSIR.T	[935-944]		Used
Afu1g02110	Afu1g02110 AspGDID:ASPL0000101381 COORDS:Chr1_A_fumigatus_Af293:621945-623264W, translated using codon table 1 (376 amino acids) Uncharacterized ORF; 3-deoxy-7-phosphoheptulonate synthase; no human homolog	3	6	1	1	0	376	40.9	6.86	57	340.3	3.31	0.007	4.151	3.927	0.978533	18.07	152.6	47.4	45.81	46.31	103193	84566.3	36738.2	26275.5	19193.5	46561.8	72473.9		15236.5	26275.5			1		1	1			High	Not Found	Peak Found	Peak Found	Not Found	Not Found
	Sequence	Annotated Sequence	Modifications	Modifications in Master Proteins	Qvality PEP	Qvality q-value	# Proteins	# PSMs	Master Protein Accessions	Positions in Master Proteins	# Missed Cleavages	Theo. MH+ [Da]	# Razor Quan Results	Abundance Ratio: (Biotin) / (Control)	Abundance Ratio (log2): (Biotin) / (Control)	Abundance Ratio P-Value: (Biotin) / (Control)	Abundance Ratio Adj. P-Value: (Biotin) / (Control)	Abundance Ratio Variability [%]: (Biotin) / (Control)	Abundance Ratios (by Bio. Rep.): (Biotin,BR1) / (Control,BR1)	Abundance Ratios (by Bio. Rep.): (Biotin,BR2) / (Control,BR2)	Abundance Ratios (by Bio. Rep.): (Biotin,BR3) / (Control,BR3)	Abundance Ratios (log2) (by Bio. Rep.): (Biotin,BR1) / (Control,BR1)	Abundance Ratios (log2) (by Bio. Rep.): (Biotin,BR2) / (Control,BR2)	Abundance Ratios (log2) (by Bio. Rep.): (Biotin,BR3) / (Control,BR3)	Abundances (Grouped): Biotin	Abundances (Grouped): Control	Abundances (Grouped) CV [%]: Biotin	Abundances (Grouped) CV [%]: Control	Abundances (by Bio. Rep.): Biotin,BR1	Abundances (by Bio. Rep.): Biotin,BR2	Abundances (by Bio. Rep.): Biotin,BR3	Abundances (by Bio. Rep.): Control,BR1	Abundances (by Bio. Rep.): Control,BR2	Abundances (by Bio. Rep.): Control,BR3	Abundances (by Bio. Rep.) Count: Biotin,BR1	Abundances (by Bio. Rep.) Count: Biotin,BR2	Abundances (by Bio. Rep.) Count: Biotin,BR3	Abundances (by Bio. Rep.) Count: Control,BR1	Abundances (by Bio. Rep.) Count: Control,BR2	Abundances (by Bio. Rep.) Count: Control,BR3	Abundance: F1: Sample, BR1, Biotin	Abundance: F2: Sample, BR2, Biotin	Abundance: F3: Sample, BR3, Biotin	Abundance: F4: Control, BR1, Control	Abundance: F5: Control, BR2, Control	Abundance: F6: Control, BR3, Control	Abundances Count: F1: Sample, BR1, Biotin	Abundances Count: F2: Sample, BR2, Biotin	Abundances Count: F3: Sample, BR3, Biotin	Abundances Count: F4: Control, BR1, Control	Abundances Count: F5: Control, BR2, Control	Abundances Count: F6: Control, BR3, Control	Quan Info	Found in Sample: [S1] F1: Sample, BR1, Biotin	Found in Sample: [S2] F2: Sample, BR2, Biotin	Found in Sample: [S3] F3: Sample, BR3, Biotin	Found in Sample: [S4] F4: Control, BR1, Control	Found in Sample: [S5] F5: Control, BR2, Control	Found in Sample: [S6] F6: Control, BR3, Control	Confidence (by Search Engine): Mascot	Confidence (by Search Engine): MS Amanda 2.0	Confidence (by Search Engine): Sequest HT	Charge (by Search Engine): Mascot	Charge (by Search Engine): MS Amanda 2.0	Charge (by Search Engine): Sequest HT	m/z [Da] (by Search Engine): Mascot	m/z [Da] (by Search Engine): MS Amanda 2.0	m/z [Da] (by Search Engine): Sequest HT	DeltaM [ppm] (by Search Engine): Mascot	DeltaM [ppm] (by Search Engine): MS Amanda 2.0	DeltaM [ppm] (by Search Engine): Sequest HT	Deltam/z [Da] (by Search Engine): Mascot	Deltam/z [Da] (by Search Engine): MS Amanda 2.0	Deltam/z [Da] (by Search Engine): Sequest HT	RT [min] (by Search Engine): Mascot	RT [min] (by Search Engine): MS Amanda 2.0	RT [min] (by Search Engine): Sequest HT	Percolator q-Value (by Search Engine): Mascot	Percolator q-Value (by Search Engine): MS Amanda 2.0	Percolator q-Value (by Search Engine): Sequest HT	Percolator PEP (by Search Engine): Mascot	Percolator PEP (by Search Engine): MS Amanda 2.0	Percolator PEP (by Search Engine): Sequest HT	Ions Score (by Search Engine): Mascot	Amanda Score (by Search Engine): MS Amanda 2.0	XCorr (by Search Engine): Sequest HT	Top Apex RT [min]	Sequence in Protein	Positions in Protein	Peptide Group Modifications in Protein	Quan Usage
	ELASGLSFPVGFK	[R].ELASGLSFPVGFK.[N]			0.00064783	0	1	6	Afu1g02110	Afu1g02110 [188-200]	0	1351.73	0	3.927	1.97	0.91011	0.982673	18.07	3.927	4.406	0.789	1.97	2.14	-0.34	152.6	47.4	45.81	46.31	195.6	160.3	69.6	49.8	36.4	88.3	1	1	1	1	1	1	72473.9		15236.5	26275.5			2		1	1				High	Not Found	Peak Found	Peak Found	Not Found	Not Found	High	High	High	2	2	2	676.367	676.367	676.367	0.35	0.1	0.35	0.00023	6e-05	0.00023	72.7671	71.6209	72.7671	0	0	0	0.0001094	0.0002671	0.0005973	38	175	1.65	71.79	R.ELASGLSFPVGFK.N	[188-200]		Used
Afu4g09320	dppIV AspGDID:ASPL0000106647 COORDS:Chr4_A_fumigatus_Af293:2442141-2444492W, translated using codon table 1 (765 amino acids) Verified ORF; Putative extracellular dipeptidyl-peptidase; predicted signal sequence for secretion; induced by growth on BSA as a sole nitrogen source; expression dependent on PrtT	3	9	2	2	0	765	85.8	5.81	69	511.12	0	0	6.569	1000	5.63448e-17	0	200		92.4		-5471.82	573631	394453				24513.8		163593				1		2				Peak Found	Not Found	High	Not Found	Not Found	Not Found
	Sequence	Annotated Sequence	Modifications	Modifications in Master Proteins	Qvality PEP	Qvality q-value	# Proteins	# PSMs	Master Protein Accessions	Positions in Master Proteins	# Missed Cleavages	Theo. MH+ [Da]	# Razor Quan Results	Abundance Ratio: (Biotin) / (Control)	Abundance Ratio (log2): (Biotin) / (Control)	Abundance Ratio P-Value: (Biotin) / (Control)	Abundance Ratio Adj. P-Value: (Biotin) / (Control)	Abundance Ratio Variability [%]: (Biotin) / (Control)	Abundance Ratios (by Bio. Rep.): (Biotin,BR1) / (Control,BR1)	Abundance Ratios (by Bio. Rep.): (Biotin,BR2) / (Control,BR2)	Abundance Ratios (by Bio. Rep.): (Biotin,BR3) / (Control,BR3)	Abundance Ratios (log2) (by Bio. Rep.): (Biotin,BR1) / (Control,BR1)	Abundance Ratios (log2) (by Bio. Rep.): (Biotin,BR2) / (Control,BR2)	Abundance Ratios (log2) (by Bio. Rep.): (Biotin,BR3) / (Control,BR3)	Abundances (Grouped): Biotin	Abundances (Grouped): Control	Abundances (Grouped) CV [%]: Biotin	Abundances (Grouped) CV [%]: Control	Abundances (by Bio. Rep.): Biotin,BR1	Abundances (by Bio. Rep.): Biotin,BR2	Abundances (by Bio. Rep.): Biotin,BR3	Abundances (by Bio. Rep.): Control,BR1	Abundances (by Bio. Rep.): Control,BR2	Abundances (by Bio. Rep.): Control,BR3	Abundances (by Bio. Rep.) Count: Biotin,BR1	Abundances (by Bio. Rep.) Count: Biotin,BR2	Abundances (by Bio. Rep.) Count: Biotin,BR3	Abundances (by Bio. Rep.) Count: Control,BR1	Abundances (by Bio. Rep.) Count: Control,BR2	Abundances (by Bio. Rep.) Count: Control,BR3	Abundance: F1: Sample, BR1, Biotin	Abundance: F2: Sample, BR2, Biotin	Abundance: F3: Sample, BR3, Biotin	Abundance: F4: Control, BR1, Control	Abundance: F5: Control, BR2, Control	Abundance: F6: Control, BR3, Control	Abundances Count: F1: Sample, BR1, Biotin	Abundances Count: F2: Sample, BR2, Biotin	Abundances Count: F3: Sample, BR3, Biotin	Abundances Count: F4: Control, BR1, Control	Abundances Count: F5: Control, BR2, Control	Abundances Count: F6: Control, BR3, Control	Quan Info	Found in Sample: [S1] F1: Sample, BR1, Biotin	Found in Sample: [S2] F2: Sample, BR2, Biotin	Found in Sample: [S3] F3: Sample, BR3, Biotin	Found in Sample: [S4] F4: Control, BR1, Control	Found in Sample: [S5] F5: Control, BR2, Control	Found in Sample: [S6] F6: Control, BR3, Control	Confidence (by Search Engine): Mascot	Confidence (by Search Engine): MS Amanda 2.0	Confidence (by Search Engine): Sequest HT	Charge (by Search Engine): Mascot	Charge (by Search Engine): MS Amanda 2.0	Charge (by Search Engine): Sequest HT	m/z [Da] (by Search Engine): Mascot	m/z [Da] (by Search Engine): MS Amanda 2.0	m/z [Da] (by Search Engine): Sequest HT	DeltaM [ppm] (by Search Engine): Mascot	DeltaM [ppm] (by Search Engine): MS Amanda 2.0	DeltaM [ppm] (by Search Engine): Sequest HT	Deltam/z [Da] (by Search Engine): Mascot	Deltam/z [Da] (by Search Engine): MS Amanda 2.0	Deltam/z [Da] (by Search Engine): Sequest HT	RT [min] (by Search Engine): Mascot	RT [min] (by Search Engine): MS Amanda 2.0	RT [min] (by Search Engine): Sequest HT	Percolator q-Value (by Search Engine): Mascot	Percolator q-Value (by Search Engine): MS Amanda 2.0	Percolator q-Value (by Search Engine): Sequest HT	Percolator PEP (by Search Engine): Mascot	Percolator PEP (by Search Engine): MS Amanda 2.0	Percolator PEP (by Search Engine): Sequest HT	Ions Score (by Search Engine): Mascot	Amanda Score (by Search Engine): MS Amanda 2.0	XCorr (by Search Engine): Sequest HT	Top Apex RT [min]	Sequence in Protein	Positions in Protein	Peptide Group Modifications in Protein	Quan Usage
	VVAVDVASLR	[K].VVAVDVASLR.[S]			0.000382003	0	1	6	Afu4g09320	Afu4g09320 [312-321]	0	1028.61	0	1000	9.97	1e-17	3.79372e-17	0	1000	1000	1000	9.97	9.97	9.97	200		107.37		-32.1	391.5	240.6				1	1	1						125345						2					Not Found	Not Found	High	Not Found	Not Found	Not Found	High	High	High	2	2	2	514.809	514.809	514.809	0.34	0.34	0.47	0.00017	0.00017	0.00024	50.2742	50.2742	49.6138	0	0	0	4e-05	5.861e-05	0.0002259	45	206.55	1.58	50.29	K.VVAVDVASLR.S	[312-321]		Used
	VSQTNPTVELNLLELR	[K].VSQTNPTVELNLLELR.[T]			0.0671538	0.00759029	1	3	Afu4g09320	Afu4g09320 [251-266]	0	1826	0	1000	9.97	1e-17	3.79372e-17	0	1000	1000	1000	9.97	9.97	9.97	200		43.84		100.2	235	264.8				1	1	1				24513.8		38247.5				1		1					Peak Found	Not Found	High	Not Found	Not Found	Not Found	High	High	High	2	2	2	913.501	913.501	913.501	-3.37	-3.37	-3.37	-0.00308	-0.00308	-0.00308	71.1491	71.1491	71.1491	0.006073	0.001259	0.0005109	0.05895	0.01393	0.006741	22	125.26	1.22	73.35	K.VSQTNPTVELNLLELR.T	[251-266]		Used
Afu3g11430	Afu3g11430 AspGDID:ASPL0000105541 COORDS:Chr3_A_fumigatus_Af293:2998674-2997540C, translated using codon table 1 (324 amino acids) Uncharacterized ORF; Putative arginase; SrbA-regulated during hypoxia	3	16	1	1	0	324	35.4	5.87	149	1046.92	7.88	0	6.632	1.95	0.734644	0.98	158.9	41.1	44.26	96.31	308929	819767	612822	158410	423156	35495.4	216965	48897.6	254158	158410	80788.8	30189.3	1	1	1	1	1	1	High	Peak Found	High	High	Peak Found	Peak Found
	Sequence	Annotated Sequence	Modifications	Modifications in Master Proteins	Qvality PEP	Qvality q-value	# Proteins	# PSMs	Master Protein Accessions	Positions in Master Proteins	# Missed Cleavages	Theo. MH+ [Da]	# Razor Quan Results	Abundance Ratio: (Biotin) / (Control)	Abundance Ratio (log2): (Biotin) / (Control)	Abundance Ratio P-Value: (Biotin) / (Control)	Abundance Ratio Adj. P-Value: (Biotin) / (Control)	Abundance Ratio Variability [%]: (Biotin) / (Control)	Abundance Ratios (by Bio. Rep.): (Biotin,BR1) / (Control,BR1)	Abundance Ratios (by Bio. Rep.): (Biotin,BR2) / (Control,BR2)	Abundance Ratios (by Bio. Rep.): (Biotin,BR3) / (Control,BR3)	Abundance Ratios (log2) (by Bio. Rep.): (Biotin,BR1) / (Control,BR1)	Abundance Ratios (log2) (by Bio. Rep.): (Biotin,BR2) / (Control,BR2)	Abundance Ratios (log2) (by Bio. Rep.): (Biotin,BR3) / (Control,BR3)	Abundances (Grouped): Biotin	Abundances (Grouped): Control	Abundances (Grouped) CV [%]: Biotin	Abundances (Grouped) CV [%]: Control	Abundances (by Bio. Rep.): Biotin,BR1	Abundances (by Bio. Rep.): Biotin,BR2	Abundances (by Bio. Rep.): Biotin,BR3	Abundances (by Bio. Rep.): Control,BR1	Abundances (by Bio. Rep.): Control,BR2	Abundances (by Bio. Rep.): Control,BR3	Abundances (by Bio. Rep.) Count: Biotin,BR1	Abundances (by Bio. Rep.) Count: Biotin,BR2	Abundances (by Bio. Rep.) Count: Biotin,BR3	Abundances (by Bio. Rep.) Count: Control,BR1	Abundances (by Bio. Rep.) Count: Control,BR2	Abundances (by Bio. Rep.) Count: Control,BR3	Abundance: F1: Sample, BR1, Biotin	Abundance: F2: Sample, BR2, Biotin	Abundance: F3: Sample, BR3, Biotin	Abundance: F4: Control, BR1, Control	Abundance: F5: Control, BR2, Control	Abundance: F6: Control, BR3, Control	Abundances Count: F1: Sample, BR1, Biotin	Abundances Count: F2: Sample, BR2, Biotin	Abundances Count: F3: Sample, BR3, Biotin	Abundances Count: F4: Control, BR1, Control	Abundances Count: F5: Control, BR2, Control	Abundances Count: F6: Control, BR3, Control	Quan Info	Found in Sample: [S1] F1: Sample, BR1, Biotin	Found in Sample: [S2] F2: Sample, BR2, Biotin	Found in Sample: [S3] F3: Sample, BR3, Biotin	Found in Sample: [S4] F4: Control, BR1, Control	Found in Sample: [S5] F5: Control, BR2, Control	Found in Sample: [S6] F6: Control, BR3, Control	Confidence (by Search Engine): Mascot	Confidence (by Search Engine): MS Amanda 2.0	Confidence (by Search Engine): Sequest HT	Charge (by Search Engine): Mascot	Charge (by Search Engine): MS Amanda 2.0	Charge (by Search Engine): Sequest HT	m/z [Da] (by Search Engine): Mascot	m/z [Da] (by Search Engine): MS Amanda 2.0	m/z [Da] (by Search Engine): Sequest HT	DeltaM [ppm] (by Search Engine): Mascot	DeltaM [ppm] (by Search Engine): MS Amanda 2.0	DeltaM [ppm] (by Search Engine): Sequest HT	Deltam/z [Da] (by Search Engine): Mascot	Deltam/z [Da] (by Search Engine): MS Amanda 2.0	Deltam/z [Da] (by Search Engine): Sequest HT	RT [min] (by Search Engine): Mascot	RT [min] (by Search Engine): MS Amanda 2.0	RT [min] (by Search Engine): Sequest HT	Percolator q-Value (by Search Engine): Mascot	Percolator q-Value (by Search Engine): MS Amanda 2.0	Percolator q-Value (by Search Engine): Sequest HT	Percolator PEP (by Search Engine): Mascot	Percolator PEP (by Search Engine): MS Amanda 2.0	Percolator PEP (by Search Engine): Sequest HT	Ions Score (by Search Engine): Mascot	Amanda Score (by Search Engine): MS Amanda 2.0	XCorr (by Search Engine): Sequest HT	Top Apex RT [min]	Sequence in Protein	Positions in Protein	Peptide Group Modifications in Protein	Quan Usage
	AVSVVTETLSK	[R].AVSVVTETLSK.[Q]			3.27675e-06	0	1	16	Afu3g11430	Afu3g11430 [86-96]	0	1133.64	0	1.95	0.96	0.558352	0.842879	0.98	1.95	1.937	17.265	0.96	0.95	4.11	158.9	41.1	44.26	96.31	78.6	208.5	155.9	40.3	107.6	9	1	1	1	1	1	1	216965	48897.6	254158	158410	80788.8	30189.3	2	2	2	3	2	1		High	Peak Found	High	High	Peak Found	Peak Found	High	High	High	2	2	2	567.324	567.324	567.324	0.07	-0.49	-0.71	4e-05	-0.00028	-0.00041	41.3805	42.7872	43.2119	0	0	0	5.242e-07	1.05e-06	9.005e-06	55	235.45	2.25	43.03	R.AVSVVTETLSK.Q	[86-96]		Used
Afu4g09090	Afu4g09090 AspGDID:ASPL0000106624 COORDS:Chr4_A_fumigatus_Af293:2376501-2375300C, translated using codon table 1 (333 amino acids) Uncharacterized ORF; Ortholog(s) have protein disulfide oxidoreductase activity, role in negative regulation of transcription by RNA polymerase II, proteasome-mediated ubiquitin-dependent protein catabolic process and cytoplasm, nuclear periphery localization	3	6	1	1	0	333	36.5	5.01	81	340.64	2.46	0	7.961	4.242	0.966745	26.94	161.8	38.2	41	71.79	224944	384078	178861	53032.9	110655	22813.7	157981	22909.6	74179.5		21126.2	19403.3	1	1	1		1	1	High	Peak Found	High	Not Found	Peak Found	Peak Found
	Sequence	Annotated Sequence	Modifications	Modifications in Master Proteins	Qvality PEP	Qvality q-value	# Proteins	# PSMs	Master Protein Accessions	Positions in Master Proteins	# Missed Cleavages	Theo. MH+ [Da]	# Razor Quan Results	Abundance Ratio: (Biotin) / (Control)	Abundance Ratio (log2): (Biotin) / (Control)	Abundance Ratio P-Value: (Biotin) / (Control)	Abundance Ratio Adj. P-Value: (Biotin) / (Control)	Abundance Ratio Variability [%]: (Biotin) / (Control)	Abundance Ratios (by Bio. Rep.): (Biotin,BR1) / (Control,BR1)	Abundance Ratios (by Bio. Rep.): (Biotin,BR2) / (Control,BR2)	Abundance Ratios (by Bio. Rep.): (Biotin,BR3) / (Control,BR3)	Abundance Ratios (log2) (by Bio. Rep.): (Biotin,BR1) / (Control,BR1)	Abundance Ratios (log2) (by Bio. Rep.): (Biotin,BR2) / (Control,BR2)	Abundance Ratios (log2) (by Bio. Rep.): (Biotin,BR3) / (Control,BR3)	Abundances (Grouped): Biotin	Abundances (Grouped): Control	Abundances (Grouped) CV [%]: Biotin	Abundances (Grouped) CV [%]: Control	Abundances (by Bio. Rep.): Biotin,BR1	Abundances (by Bio. Rep.): Biotin,BR2	Abundances (by Bio. Rep.): Biotin,BR3	Abundances (by Bio. Rep.): Control,BR1	Abundances (by Bio. Rep.): Control,BR2	Abundances (by Bio. Rep.): Control,BR3	Abundances (by Bio. Rep.) Count: Biotin,BR1	Abundances (by Bio. Rep.) Count: Biotin,BR2	Abundances (by Bio. Rep.) Count: Biotin,BR3	Abundances (by Bio. Rep.) Count: Control,BR1	Abundances (by Bio. Rep.) Count: Control,BR2	Abundances (by Bio. Rep.) Count: Control,BR3	Abundance: F1: Sample, BR1, Biotin	Abundance: F2: Sample, BR2, Biotin	Abundance: F3: Sample, BR3, Biotin	Abundance: F4: Control, BR1, Control	Abundance: F5: Control, BR2, Control	Abundance: F6: Control, BR3, Control	Abundances Count: F1: Sample, BR1, Biotin	Abundances Count: F2: Sample, BR2, Biotin	Abundances Count: F3: Sample, BR3, Biotin	Abundances Count: F4: Control, BR1, Control	Abundances Count: F5: Control, BR2, Control	Abundances Count: F6: Control, BR3, Control	Quan Info	Found in Sample: [S1] F1: Sample, BR1, Biotin	Found in Sample: [S2] F2: Sample, BR2, Biotin	Found in Sample: [S3] F3: Sample, BR3, Biotin	Found in Sample: [S4] F4: Control, BR1, Control	Found in Sample: [S5] F5: Control, BR2, Control	Found in Sample: [S6] F6: Control, BR3, Control	Confidence (by Search Engine): Mascot	Confidence (by Search Engine): MS Amanda 2.0	Confidence (by Search Engine): Sequest HT	Charge (by Search Engine): Mascot	Charge (by Search Engine): MS Amanda 2.0	Charge (by Search Engine): Sequest HT	m/z [Da] (by Search Engine): Mascot	m/z [Da] (by Search Engine): MS Amanda 2.0	m/z [Da] (by Search Engine): Sequest HT	DeltaM [ppm] (by Search Engine): Mascot	DeltaM [ppm] (by Search Engine): MS Amanda 2.0	DeltaM [ppm] (by Search Engine): Sequest HT	Deltam/z [Da] (by Search Engine): Mascot	Deltam/z [Da] (by Search Engine): MS Amanda 2.0	Deltam/z [Da] (by Search Engine): Sequest HT	RT [min] (by Search Engine): Mascot	RT [min] (by Search Engine): MS Amanda 2.0	RT [min] (by Search Engine): Sequest HT	Percolator q-Value (by Search Engine): Mascot	Percolator q-Value (by Search Engine): MS Amanda 2.0	Percolator q-Value (by Search Engine): Sequest HT	Percolator PEP (by Search Engine): Mascot	Percolator PEP (by Search Engine): MS Amanda 2.0	Percolator PEP (by Search Engine): Sequest HT	Ions Score (by Search Engine): Mascot	Amanda Score (by Search Engine): MS Amanda 2.0	XCorr (by Search Engine): Sequest HT	Top Apex RT [min]	Sequence in Protein	Positions in Protein	Peptide Group Modifications in Protein	Quan Usage
	VNVDQQQDIAR	[K].VNVDQQQDIAR.[A]			1.92959e-07	0	1	6	Afu4g09090	Afu4g09090 [60-70]	0	1285.65	0	4.242	2.08	0.874197	0.977349	26.94	4.242	3.471	7.84	2.08	1.8	2.97	161.8	38.2	41	71.79	138.5	236.5	110.1	32.7	68.1	14	1	1	1	1	1	1	157981	22909.6	74179.5		21126.2	19403.3	2	2	1		2	1		High	Peak Found	High	Not Found	Peak Found	Peak Found	High	High	High	2	2	2	643.329	643.329	643.329	0.36	0.36	0.36	0.00023	0.00023	0.00023	20.302	20.302	20.302	0	0	0	1.093e-08	9.976e-08	1.873e-08	74	228.07	2.46	21.69	K.VNVDQQQDIAR.A	[60-70]		Used
Afu6g12630	Afu6g12630 AspGDID:ASPL0000109606 COORDS:Chr6_A_fumigatus_Af293:3191249-3194824W, translated using codon table 1 (1127 amino acids) Uncharacterized ORF; Ortholog(s) have aminoacyl-tRNA editing activity, leucine-tRNA ligase activity, role in leucyl-tRNA aminoacylation, regulation of TOR signaling and cytosol localization	3	15	3	3	0	1127	127.1	6.74	93	825.14	3.52	0	12.516	1000	5.63448e-17	0	200		53.13		514514	486445	148662				361350		58107.9				3		2				High	Not Found	Peak Found	Not Found	Not Found	Not Found
	Sequence	Annotated Sequence	Modifications	Modifications in Master Proteins	Qvality PEP	Qvality q-value	# Proteins	# PSMs	Master Protein Accessions	Positions in Master Proteins	# Missed Cleavages	Theo. MH+ [Da]	# Razor Quan Results	Abundance Ratio: (Biotin) / (Control)	Abundance Ratio (log2): (Biotin) / (Control)	Abundance Ratio P-Value: (Biotin) / (Control)	Abundance Ratio Adj. P-Value: (Biotin) / (Control)	Abundance Ratio Variability [%]: (Biotin) / (Control)	Abundance Ratios (by Bio. Rep.): (Biotin,BR1) / (Control,BR1)	Abundance Ratios (by Bio. Rep.): (Biotin,BR2) / (Control,BR2)	Abundance Ratios (by Bio. Rep.): (Biotin,BR3) / (Control,BR3)	Abundance Ratios (log2) (by Bio. Rep.): (Biotin,BR1) / (Control,BR1)	Abundance Ratios (log2) (by Bio. Rep.): (Biotin,BR2) / (Control,BR2)	Abundance Ratios (log2) (by Bio. Rep.): (Biotin,BR3) / (Control,BR3)	Abundances (Grouped): Biotin	Abundances (Grouped): Control	Abundances (Grouped) CV [%]: Biotin	Abundances (Grouped) CV [%]: Control	Abundances (by Bio. Rep.): Biotin,BR1	Abundances (by Bio. Rep.): Biotin,BR2	Abundances (by Bio. Rep.): Biotin,BR3	Abundances (by Bio. Rep.): Control,BR1	Abundances (by Bio. Rep.): Control,BR2	Abundances (by Bio. Rep.): Control,BR3	Abundances (by Bio. Rep.) Count: Biotin,BR1	Abundances (by Bio. Rep.) Count: Biotin,BR2	Abundances (by Bio. Rep.) Count: Biotin,BR3	Abundances (by Bio. Rep.) Count: Control,BR1	Abundances (by Bio. Rep.) Count: Control,BR2	Abundances (by Bio. Rep.) Count: Control,BR3	Abundance: F1: Sample, BR1, Biotin	Abundance: F2: Sample, BR2, Biotin	Abundance: F3: Sample, BR3, Biotin	Abundance: F4: Control, BR1, Control	Abundance: F5: Control, BR2, Control	Abundance: F6: Control, BR3, Control	Abundances Count: F1: Sample, BR1, Biotin	Abundances Count: F2: Sample, BR2, Biotin	Abundances Count: F3: Sample, BR3, Biotin	Abundances Count: F4: Control, BR1, Control	Abundances Count: F5: Control, BR2, Control	Abundances Count: F6: Control, BR3, Control	Quan Info	Found in Sample: [S1] F1: Sample, BR1, Biotin	Found in Sample: [S2] F2: Sample, BR2, Biotin	Found in Sample: [S3] F3: Sample, BR3, Biotin	Found in Sample: [S4] F4: Control, BR1, Control	Found in Sample: [S5] F5: Control, BR2, Control	Found in Sample: [S6] F6: Control, BR3, Control	Confidence (by Search Engine): Mascot	Confidence (by Search Engine): MS Amanda 2.0	Confidence (by Search Engine): Sequest HT	Charge (by Search Engine): Mascot	Charge (by Search Engine): MS Amanda 2.0	Charge (by Search Engine): Sequest HT	m/z [Da] (by Search Engine): Mascot	m/z [Da] (by Search Engine): MS Amanda 2.0	m/z [Da] (by Search Engine): Sequest HT	DeltaM [ppm] (by Search Engine): Mascot	DeltaM [ppm] (by Search Engine): MS Amanda 2.0	DeltaM [ppm] (by Search Engine): Sequest HT	Deltam/z [Da] (by Search Engine): Mascot	Deltam/z [Da] (by Search Engine): MS Amanda 2.0	Deltam/z [Da] (by Search Engine): Sequest HT	RT [min] (by Search Engine): Mascot	RT [min] (by Search Engine): MS Amanda 2.0	RT [min] (by Search Engine): Sequest HT	Percolator q-Value (by Search Engine): Mascot	Percolator q-Value (by Search Engine): MS Amanda 2.0	Percolator q-Value (by Search Engine): Sequest HT	Percolator PEP (by Search Engine): Mascot	Percolator PEP (by Search Engine): MS Amanda 2.0	Percolator PEP (by Search Engine): Sequest HT	Ions Score (by Search Engine): Mascot	Amanda Score (by Search Engine): MS Amanda 2.0	XCorr (by Search Engine): Sequest HT	Top Apex RT [min]	Sequence in Protein	Positions in Protein	Peptide Group Modifications in Protein	Quan Usage
	ILPMEGVSATK	[R].ILPMEGVSATK.[G]			0.00125845	0	1	6	Afu6g12630	Afu6g12630 [421-431]	0	1145.62	0	1000	9.97	1e-17	3.79372e-17	0	1000	1000	1000	9.97	9.97	9.97	200		69.99		351.3	173.7	75				1	1	1				74368.4		9382.88				2		1					High	Not Found	Peak Found	Not Found	Not Found	Not Found	High	High	High	2	2	2	573.315	573.315	573.315	-0.49	-0.49	-0.49	-0.00028	-0.00028	-0.00028	45.667	45.667	45.667	0	0	0	0.0001452	0.0003515	0.0003995	31	163.62	1.23	46.3	R.ILPMEGVSATK.G	[421-431]		Used
	SLYESGDAFPFADPMGK	[K].SLYESGDAFPFADPMGK.[V]			8.47312e-05	0	1	3	Afu6g12630	Afu6g12630 [540-556]	0	1831.82	0	1000	9.97	1e-17	3.79372e-17	0	1000	1000	1000	9.97	9.97	9.97	200		82.07		201.4	363.4	35.2				1	1	1				34421.7						1							High	Not Found	Not Found	Not Found	Not Found	Not Found	High	High	High	2	2	2	916.415	916.415	916.415	0.57	0.57	0.57	0.00052	0.00052	0.00052	73.449	73.449	73.449	0	0	0	7.821e-06	2.645e-06	5.287e-06	33	218.9	1.84	76.91	K.SLYESGDAFPFADPMGK.V	[540-556]		Used
	STGNFLTLK	[K].STGNFLTLK.[D]			0.00596003	0.00120546	1	6	Afu6g12630	Afu6g12630 [767-775]	0	980.541	0	1000	9.97	1e-17	3.79372e-17	0	1000	1000	1000	9.97	9.97	9.97	200		49.57		262.3	252.1	85.7				1	1	1				252559		48725				2		1					High	Not Found	Peak Found	Not Found	Not Found	Not Found	High	High	High	2	2	2	490.774	490.774	490.774	-0.2	-0.2	-0.2	-0.0001	-0.0001	-0.0001	50.0001	50.0001	50.0001	0.0001854	0	3.969e-05	0.000794	0.000942	0.001295	36	172.97	1.51	50.58	K.STGNFLTLK.D	[767-775]		Used
Afu7g01200	Afu7g01200 AspGDID:ASPL0000109915 COORDS:Chr7_A_fumigatus_Af293:317245-316412C, translated using codon table 1 (277 amino acids) Uncharacterized ORF; Putative aspergillopepsin; predicted signal sequence for secretion	3	3	1	1	0	277	29	4.86	37	200.94	0	0.007	3.73	58.29	0.000306088	6.05	196.6	3.4	21.03	0.34	363243	527680	546406	8995.53	9052.64	9006.56	255110					7660.18	1					1	High	Not Found	Not Found	Not Found	Not Found	Peak Found
	Sequence	Annotated Sequence	Modifications	Modifications in Master Proteins	Qvality PEP	Qvality q-value	# Proteins	# PSMs	Master Protein Accessions	Positions in Master Proteins	# Missed Cleavages	Theo. MH+ [Da]	# Razor Quan Results	Abundance Ratio: (Biotin) / (Control)	Abundance Ratio (log2): (Biotin) / (Control)	Abundance Ratio P-Value: (Biotin) / (Control)	Abundance Ratio Adj. P-Value: (Biotin) / (Control)	Abundance Ratio Variability [%]: (Biotin) / (Control)	Abundance Ratios (by Bio. Rep.): (Biotin,BR1) / (Control,BR1)	Abundance Ratios (by Bio. Rep.): (Biotin,BR2) / (Control,BR2)	Abundance Ratios (by Bio. Rep.): (Biotin,BR3) / (Control,BR3)	Abundance Ratios (log2) (by Bio. Rep.): (Biotin,BR1) / (Control,BR1)	Abundance Ratios (log2) (by Bio. Rep.): (Biotin,BR2) / (Control,BR2)	Abundance Ratios (log2) (by Bio. Rep.): (Biotin,BR3) / (Control,BR3)	Abundances (Grouped): Biotin	Abundances (Grouped): Control	Abundances (Grouped) CV [%]: Biotin	Abundances (Grouped) CV [%]: Control	Abundances (by Bio. Rep.): Biotin,BR1	Abundances (by Bio. Rep.): Biotin,BR2	Abundances (by Bio. Rep.): Biotin,BR3	Abundances (by Bio. Rep.): Control,BR1	Abundances (by Bio. Rep.): Control,BR2	Abundances (by Bio. Rep.): Control,BR3	Abundances (by Bio. Rep.) Count: Biotin,BR1	Abundances (by Bio. Rep.) Count: Biotin,BR2	Abundances (by Bio. Rep.) Count: Biotin,BR3	Abundances (by Bio. Rep.) Count: Control,BR1	Abundances (by Bio. Rep.) Count: Control,BR2	Abundances (by Bio. Rep.) Count: Control,BR3	Abundance: F1: Sample, BR1, Biotin	Abundance: F2: Sample, BR2, Biotin	Abundance: F3: Sample, BR3, Biotin	Abundance: F4: Control, BR1, Control	Abundance: F5: Control, BR2, Control	Abundance: F6: Control, BR3, Control	Abundances Count: F1: Sample, BR1, Biotin	Abundances Count: F2: Sample, BR2, Biotin	Abundances Count: F3: Sample, BR3, Biotin	Abundances Count: F4: Control, BR1, Control	Abundances Count: F5: Control, BR2, Control	Abundances Count: F6: Control, BR3, Control	Quan Info	Found in Sample: [S1] F1: Sample, BR1, Biotin	Found in Sample: [S2] F2: Sample, BR2, Biotin	Found in Sample: [S3] F3: Sample, BR3, Biotin	Found in Sample: [S4] F4: Control, BR1, Control	Found in Sample: [S5] F5: Control, BR2, Control	Found in Sample: [S6] F6: Control, BR3, Control	Confidence (by Search Engine): Mascot	Confidence (by Search Engine): MS Amanda 2.0	Confidence (by Search Engine): Sequest HT	Charge (by Search Engine): Mascot	Charge (by Search Engine): MS Amanda 2.0	Charge (by Search Engine): Sequest HT	m/z [Da] (by Search Engine): Mascot	m/z [Da] (by Search Engine): MS Amanda 2.0	m/z [Da] (by Search Engine): Sequest HT	DeltaM [ppm] (by Search Engine): Mascot	DeltaM [ppm] (by Search Engine): MS Amanda 2.0	DeltaM [ppm] (by Search Engine): Sequest HT	Deltam/z [Da] (by Search Engine): Mascot	Deltam/z [Da] (by Search Engine): MS Amanda 2.0	Deltam/z [Da] (by Search Engine): Sequest HT	RT [min] (by Search Engine): Mascot	RT [min] (by Search Engine): MS Amanda 2.0	RT [min] (by Search Engine): Sequest HT	Percolator q-Value (by Search Engine): Mascot	Percolator q-Value (by Search Engine): MS Amanda 2.0	Percolator q-Value (by Search Engine): Sequest HT	Percolator PEP (by Search Engine): Mascot	Percolator PEP (by Search Engine): MS Amanda 2.0	Percolator PEP (by Search Engine): Sequest HT	Ions Score (by Search Engine): Mascot	Amanda Score (by Search Engine): MS Amanda 2.0	XCorr (by Search Engine): Sequest HT	Top Apex RT [min]	Sequence in Protein	Positions in Protein	Peptide Group Modifications in Protein	Quan Usage
	VEFTGCEAK	[R].VEFTGCEAK.[A]	1xCarbamidomethyl [C6]		0.00158584	0	1	3	Afu7g01200	Afu7g01200 [229-237]	0	1040.47	0	58.29	5.87	0.00205902	0.00641983	6.05	40.38	58.29	60.668	5.34	5.87	5.92	196.6	3.4	21.03	0.34	148.8	216.2	223.9	3.7	3.7	3.7	1	1	1	1	1	1	255110					7660.18	1					1		High	Not Found	Not Found	Not Found	Not Found	Peak Found	High	High	High	2	2	2	520.74	520.74	520.74	0.56	0.56	0.56	0.00029	0.00029	0.00029	20.8746	20.8746	20.8746	0	0	0	0.0001861	0.0003427	0.0007276	37	200.94	1.35	21.86	R.VEFTGCEAK.A	[229-237]		Used
Afu1g10910	tubA AspGDID:ASPL0000102154 COORDS:Chr1_A_fumigatus_Af293:2850137-2848155C, translated using codon table 1 (466 amino acids) Uncharacterized ORF; Beta-tubulin; predicted gene pair with AFUA_7G00250 (tubulin beta-2 subunit); protein induced by hydrogen peroxide	3	3	1	1	0	466	51.8	4.87	29	179.94	1.93	0.005	4.823	1.276	0.37165	47.46	106.7	93.3	55.2	60.33	58143.5	17205.7	64894.5	34520.7	108855	50862.3			26913.9			43258.9			1			1	Not Found	Not Found	Peak Found	Not Found	Not Found	High
	Sequence	Annotated Sequence	Modifications	Modifications in Master Proteins	Qvality PEP	Qvality q-value	# Proteins	# PSMs	Master Protein Accessions	Positions in Master Proteins	# Missed Cleavages	Theo. MH+ [Da]	# Razor Quan Results	Abundance Ratio: (Biotin) / (Control)	Abundance Ratio (log2): (Biotin) / (Control)	Abundance Ratio P-Value: (Biotin) / (Control)	Abundance Ratio Adj. P-Value: (Biotin) / (Control)	Abundance Ratio Variability [%]: (Biotin) / (Control)	Abundance Ratios (by Bio. Rep.): (Biotin,BR1) / (Control,BR1)	Abundance Ratios (by Bio. Rep.): (Biotin,BR2) / (Control,BR2)	Abundance Ratios (by Bio. Rep.): (Biotin,BR3) / (Control,BR3)	Abundance Ratios (log2) (by Bio. Rep.): (Biotin,BR1) / (Control,BR1)	Abundance Ratios (log2) (by Bio. Rep.): (Biotin,BR2) / (Control,BR2)	Abundance Ratios (log2) (by Bio. Rep.): (Biotin,BR3) / (Control,BR3)	Abundances (Grouped): Biotin	Abundances (Grouped): Control	Abundances (Grouped) CV [%]: Biotin	Abundances (Grouped) CV [%]: Control	Abundances (by Bio. Rep.): Biotin,BR1	Abundances (by Bio. Rep.): Biotin,BR2	Abundances (by Bio. Rep.): Biotin,BR3	Abundances (by Bio. Rep.): Control,BR1	Abundances (by Bio. Rep.): Control,BR2	Abundances (by Bio. Rep.): Control,BR3	Abundances (by Bio. Rep.) Count: Biotin,BR1	Abundances (by Bio. Rep.) Count: Biotin,BR2	Abundances (by Bio. Rep.) Count: Biotin,BR3	Abundances (by Bio. Rep.) Count: Control,BR1	Abundances (by Bio. Rep.) Count: Control,BR2	Abundances (by Bio. Rep.) Count: Control,BR3	Abundance: F1: Sample, BR1, Biotin	Abundance: F2: Sample, BR2, Biotin	Abundance: F3: Sample, BR3, Biotin	Abundance: F4: Control, BR1, Control	Abundance: F5: Control, BR2, Control	Abundance: F6: Control, BR3, Control	Abundances Count: F1: Sample, BR1, Biotin	Abundances Count: F2: Sample, BR2, Biotin	Abundances Count: F3: Sample, BR3, Biotin	Abundances Count: F4: Control, BR1, Control	Abundances Count: F5: Control, BR2, Control	Abundances Count: F6: Control, BR3, Control	Quan Info	Found in Sample: [S1] F1: Sample, BR1, Biotin	Found in Sample: [S2] F2: Sample, BR2, Biotin	Found in Sample: [S3] F3: Sample, BR3, Biotin	Found in Sample: [S4] F4: Control, BR1, Control	Found in Sample: [S5] F5: Control, BR2, Control	Found in Sample: [S6] F6: Control, BR3, Control	Confidence (by Search Engine): Mascot	Confidence (by Search Engine): MS Amanda 2.0	Confidence (by Search Engine): Sequest HT	Charge (by Search Engine): Mascot	Charge (by Search Engine): MS Amanda 2.0	Charge (by Search Engine): Sequest HT	m/z [Da] (by Search Engine): Mascot	m/z [Da] (by Search Engine): MS Amanda 2.0	m/z [Da] (by Search Engine): Sequest HT	DeltaM [ppm] (by Search Engine): Mascot	DeltaM [ppm] (by Search Engine): MS Amanda 2.0	DeltaM [ppm] (by Search Engine): Sequest HT	Deltam/z [Da] (by Search Engine): Mascot	Deltam/z [Da] (by Search Engine): MS Amanda 2.0	Deltam/z [Da] (by Search Engine): Sequest HT	RT [min] (by Search Engine): Mascot	RT [min] (by Search Engine): MS Amanda 2.0	RT [min] (by Search Engine): Sequest HT	Percolator q-Value (by Search Engine): Mascot	Percolator q-Value (by Search Engine): MS Amanda 2.0	Percolator q-Value (by Search Engine): Sequest HT	Percolator PEP (by Search Engine): Mascot	Percolator PEP (by Search Engine): MS Amanda 2.0	Percolator PEP (by Search Engine): Sequest HT	Ions Score (by Search Engine): Mascot	Amanda Score (by Search Engine): MS Amanda 2.0	XCorr (by Search Engine): Sequest HT	Top Apex RT [min]	Sequence in Protein	Positions in Protein	Peptide Group Modifications in Protein	Quan Usage
	AVLVDLEPGTMDAVR	[R].AVLVDLEPGTMDAVR.[A]			0.00132858	0	1	3	Afu1g10910	Afu1g10910 [82-96]	0	1585.83	0	1.276	0.35	0.268567	0.535213	47.46	1.684	0.158	1.276	0.75	-2.66	0.35	106.7	93.3	55.2	60.33	104.3	30.9	116.4	61.9	195.3	91.2	1	1	1	1	1	1			26913.9			43258.9			1			1		Not Found	Not Found	Peak Found	Not Found	Not Found	High	High	High	High	2	2	2	793.416	793.416	793.416	-0.59	-0.59	-0.59	-0.00047	-0.00047	-0.00047	63.7987	63.7987	63.7987	0	0	0	0.0001598	7.555e-05	1.502e-05	29	179.94	1.93	63.44	R.AVLVDLEPGTMDAVR.A	[82-96]		Used
Afu1g14560	msdS AspGDID:ASPL0000102523 COORDS:Chr1_A_fumigatus_Af293:3890868-3889192C, translated using codon table 1 (503 amino acids) Verified ORF; Putative 1,2-alpha-mannosidase; secreted protein; fibrinogen-binding	3	3	1	1	0	503	55.3	5.35	26	180.33	0	0.004	4.885	1000	5.63448e-17	0	200		56.91		61110.8	32426.6	108228				42918.9						1						High	Not Found	Not Found	Not Found	Not Found	Not Found
	Sequence	Annotated Sequence	Modifications	Modifications in Master Proteins	Qvality PEP	Qvality q-value	# Proteins	# PSMs	Master Protein Accessions	Positions in Master Proteins	# Missed Cleavages	Theo. MH+ [Da]	# Razor Quan Results	Abundance Ratio: (Biotin) / (Control)	Abundance Ratio (log2): (Biotin) / (Control)	Abundance Ratio P-Value: (Biotin) / (Control)	Abundance Ratio Adj. P-Value: (Biotin) / (Control)	Abundance Ratio Variability [%]: (Biotin) / (Control)	Abundance Ratios (by Bio. Rep.): (Biotin,BR1) / (Control,BR1)	Abundance Ratios (by Bio. Rep.): (Biotin,BR2) / (Control,BR2)	Abundance Ratios (by Bio. Rep.): (Biotin,BR3) / (Control,BR3)	Abundance Ratios (log2) (by Bio. Rep.): (Biotin,BR1) / (Control,BR1)	Abundance Ratios (log2) (by Bio. Rep.): (Biotin,BR2) / (Control,BR2)	Abundance Ratios (log2) (by Bio. Rep.): (Biotin,BR3) / (Control,BR3)	Abundances (Grouped): Biotin	Abundances (Grouped): Control	Abundances (Grouped) CV [%]: Biotin	Abundances (Grouped) CV [%]: Control	Abundances (by Bio. Rep.): Biotin,BR1	Abundances (by Bio. Rep.): Biotin,BR2	Abundances (by Bio. Rep.): Biotin,BR3	Abundances (by Bio. Rep.): Control,BR1	Abundances (by Bio. Rep.): Control,BR2	Abundances (by Bio. Rep.): Control,BR3	Abundances (by Bio. Rep.) Count: Biotin,BR1	Abundances (by Bio. Rep.) Count: Biotin,BR2	Abundances (by Bio. Rep.) Count: Biotin,BR3	Abundances (by Bio. Rep.) Count: Control,BR1	Abundances (by Bio. Rep.) Count: Control,BR2	Abundances (by Bio. Rep.) Count: Control,BR3	Abundance: F1: Sample, BR1, Biotin	Abundance: F2: Sample, BR2, Biotin	Abundance: F3: Sample, BR3, Biotin	Abundance: F4: Control, BR1, Control	Abundance: F5: Control, BR2, Control	Abundance: F6: Control, BR3, Control	Abundances Count: F1: Sample, BR1, Biotin	Abundances Count: F2: Sample, BR2, Biotin	Abundances Count: F3: Sample, BR3, Biotin	Abundances Count: F4: Control, BR1, Control	Abundances Count: F5: Control, BR2, Control	Abundances Count: F6: Control, BR3, Control	Quan Info	Found in Sample: [S1] F1: Sample, BR1, Biotin	Found in Sample: [S2] F2: Sample, BR2, Biotin	Found in Sample: [S3] F3: Sample, BR3, Biotin	Found in Sample: [S4] F4: Control, BR1, Control	Found in Sample: [S5] F5: Control, BR2, Control	Found in Sample: [S6] F6: Control, BR3, Control	Confidence (by Search Engine): Mascot	Confidence (by Search Engine): MS Amanda 2.0	Confidence (by Search Engine): Sequest HT	Charge (by Search Engine): Mascot	Charge (by Search Engine): MS Amanda 2.0	Charge (by Search Engine): Sequest HT	m/z [Da] (by Search Engine): Mascot	m/z [Da] (by Search Engine): MS Amanda 2.0	m/z [Da] (by Search Engine): Sequest HT	DeltaM [ppm] (by Search Engine): Mascot	DeltaM [ppm] (by Search Engine): MS Amanda 2.0	DeltaM [ppm] (by Search Engine): Sequest HT	Deltam/z [Da] (by Search Engine): Mascot	Deltam/z [Da] (by Search Engine): MS Amanda 2.0	Deltam/z [Da] (by Search Engine): Sequest HT	RT [min] (by Search Engine): Mascot	RT [min] (by Search Engine): MS Amanda 2.0	RT [min] (by Search Engine): Sequest HT	Percolator q-Value (by Search Engine): Mascot	Percolator q-Value (by Search Engine): MS Amanda 2.0	Percolator q-Value (by Search Engine): Sequest HT	Percolator PEP (by Search Engine): Mascot	Percolator PEP (by Search Engine): MS Amanda 2.0	Percolator PEP (by Search Engine): Sequest HT	Ions Score (by Search Engine): Mascot	Amanda Score (by Search Engine): MS Amanda 2.0	XCorr (by Search Engine): Sequest HT	Top Apex RT [min]	Sequence in Protein	Positions in Protein	Peptide Group Modifications in Protein	Quan Usage
	GSGNKFVYNTEAHPVR	[R].GSGNKFVYNTEAHPVR.[I]	1xNHS-LC-Biotin [K5(100)]		0.000306637	0	1	3	Afu1g14560	Afu1g14560 [484-499]	1	2115.04	0	1000	9.97	1e-17	3.79372e-17	0	1000	1000	1000	9.97	9.97	9.97	200		56.91		181.7	96.4	321.8				1	1	1				42918.9						1							High	Not Found	Not Found	Not Found	Not Found	Not Found	High	High	High	3	3	3	705.686	705.686	705.686	0.28	0.28	0.28	0.0002	0.0002	0.0002	63.3524	63.3524	63.3524	0	0	0	3.138e-05	1.304e-05	1.973e-05	26	180.33	1.5	66.87	R.GSGNKFVYNTEAHPVR.I	[484-499]		Used
Afu7g00940	Afu7g00940 AspGDID:ASPL0000109891 COORDS:Chr7_A_fumigatus_Af293:251118-254856W, translated using codon table 1 (1039 amino acids) Uncharacterized ORF; Has domain(s) with predicted UDP-N-acetylmuramate dehydrogenase activity, flavin adenine dinucleotide binding activity and role in oxidation-reduction process	3	18	3	3	0	1039	111.7	5.81	159	1084.39	4.05	0	14.369	2.163	0.80346	60.96	176.9	23.1	12.1	52.82	1.06716e+06	975032	1.23578e+06	139585	120247	299737	749483		512518			254930	3		3			1	High	Not Found	High	Not Found	Not Found	Peak Found
	Sequence	Annotated Sequence	Modifications	Modifications in Master Proteins	Qvality PEP	Qvality q-value	# Proteins	# PSMs	Master Protein Accessions	Positions in Master Proteins	# Missed Cleavages	Theo. MH+ [Da]	# Razor Quan Results	Abundance Ratio: (Biotin) / (Control)	Abundance Ratio (log2): (Biotin) / (Control)	Abundance Ratio P-Value: (Biotin) / (Control)	Abundance Ratio Adj. P-Value: (Biotin) / (Control)	Abundance Ratio Variability [%]: (Biotin) / (Control)	Abundance Ratios (by Bio. Rep.): (Biotin,BR1) / (Control,BR1)	Abundance Ratios (by Bio. Rep.): (Biotin,BR2) / (Control,BR2)	Abundance Ratios (by Bio. Rep.): (Biotin,BR3) / (Control,BR3)	Abundance Ratios (log2) (by Bio. Rep.): (Biotin,BR1) / (Control,BR1)	Abundance Ratios (log2) (by Bio. Rep.): (Biotin,BR2) / (Control,BR2)	Abundance Ratios (log2) (by Bio. Rep.): (Biotin,BR3) / (Control,BR3)	Abundances (Grouped): Biotin	Abundances (Grouped): Control	Abundances (Grouped) CV [%]: Biotin	Abundances (Grouped) CV [%]: Control	Abundances (by Bio. Rep.): Biotin,BR1	Abundances (by Bio. Rep.): Biotin,BR2	Abundances (by Bio. Rep.): Biotin,BR3	Abundances (by Bio. Rep.): Control,BR1	Abundances (by Bio. Rep.): Control,BR2	Abundances (by Bio. Rep.): Control,BR3	Abundances (by Bio. Rep.) Count: Biotin,BR1	Abundances (by Bio. Rep.) Count: Biotin,BR2	Abundances (by Bio. Rep.) Count: Biotin,BR3	Abundances (by Bio. Rep.) Count: Control,BR1	Abundances (by Bio. Rep.) Count: Control,BR2	Abundances (by Bio. Rep.) Count: Control,BR3	Abundance: F1: Sample, BR1, Biotin	Abundance: F2: Sample, BR2, Biotin	Abundance: F3: Sample, BR3, Biotin	Abundance: F4: Control, BR1, Control	Abundance: F5: Control, BR2, Control	Abundance: F6: Control, BR3, Control	Abundances Count: F1: Sample, BR1, Biotin	Abundances Count: F2: Sample, BR2, Biotin	Abundances Count: F3: Sample, BR3, Biotin	Abundances Count: F4: Control, BR1, Control	Abundances Count: F5: Control, BR2, Control	Abundances Count: F6: Control, BR3, Control	Quan Info	Found in Sample: [S1] F1: Sample, BR1, Biotin	Found in Sample: [S2] F2: Sample, BR2, Biotin	Found in Sample: [S3] F3: Sample, BR3, Biotin	Found in Sample: [S4] F4: Control, BR1, Control	Found in Sample: [S5] F5: Control, BR2, Control	Found in Sample: [S6] F6: Control, BR3, Control	Confidence (by Search Engine): Mascot	Confidence (by Search Engine): MS Amanda 2.0	Confidence (by Search Engine): Sequest HT	Charge (by Search Engine): Mascot	Charge (by Search Engine): MS Amanda 2.0	Charge (by Search Engine): Sequest HT	m/z [Da] (by Search Engine): Mascot	m/z [Da] (by Search Engine): MS Amanda 2.0	m/z [Da] (by Search Engine): Sequest HT	DeltaM [ppm] (by Search Engine): Mascot	DeltaM [ppm] (by Search Engine): MS Amanda 2.0	DeltaM [ppm] (by Search Engine): Sequest HT	Deltam/z [Da] (by Search Engine): Mascot	Deltam/z [Da] (by Search Engine): MS Amanda 2.0	Deltam/z [Da] (by Search Engine): Sequest HT	RT [min] (by Search Engine): Mascot	RT [min] (by Search Engine): MS Amanda 2.0	RT [min] (by Search Engine): Sequest HT	Percolator q-Value (by Search Engine): Mascot	Percolator q-Value (by Search Engine): MS Amanda 2.0	Percolator q-Value (by Search Engine): Sequest HT	Percolator PEP (by Search Engine): Mascot	Percolator PEP (by Search Engine): MS Amanda 2.0	Percolator PEP (by Search Engine): Sequest HT	Ions Score (by Search Engine): Mascot	Amanda Score (by Search Engine): MS Amanda 2.0	XCorr (by Search Engine): Sequest HT	Top Apex RT [min]	Sequence in Protein	Positions in Protein	Peptide Group Modifications in Protein	Quan Usage
	YVTTSSVAVGVTR	[K].YVTTSSVAVGVTR.[F]			0.000194527	0	1	6	Afu7g00940	Afu7g00940 [401-413]	0	1339.72	0	1000	9.97	1e-17	3.79372e-17	0	1000	1000	1000	9.97	9.97	9.97	200		68.74		90	155.9	354.1				1	1	1				48447.3		112583				1		2					Peak Found	Not Found	High	Not Found	Not Found	Not Found	High	High	High	2	2	2	670.365	670.365	670.365	0.76	0.76	0.76	0.00051	0.00051	0.00051	38.6752	38.6752	38.6752	0	0	0	1.92e-05	0.0001182	8.586e-05	42	171.4	1.52	40.75	K.YVTTSSVAVGVTR.F	[401-413]		Used
	DDAACAAIQAK	[R].DDAACAAIQAK.[Y]	1xCarbamidomethyl [C5]		5.93068e-07	0	1	6	Afu7g00940	Afu7g00940 [67-77]	0	1133.53	0	1000	9.97	1e-17	3.79372e-17	0	1000	1000	1000	9.97	9.97	9.97	200		37.29		215.3	265.7	118.9				1	1	1				401818		131066				2		2					High	Not Found	Peak Found	Not Found	Not Found	Not Found	High	High	High	2	2	2	567.267	567.267	567.267	0.97	0.36	0.97	0.00055	0.0002	0.00055	18.4394	20.8881	18.4394	0	0	0	3.674e-08	6.962e-07	1.524e-07	58	255.46	1.9	22.48	R.DDAACAAIQAK.Y	[67-77]		Used
	VVTPDGVFR	[K].VVTPDGVFR.[T]			0.0377679	0.00468387	1	6	Afu7g00940	Afu7g00940 [268-276]	0	989.541	0	2.163	1.11	0.706585	0.919525	60.96	3.052	1.244	2.163	1.61	0.32	1.11	150.6	49.4	61.24	52.82	143.3	50.3	218.1	47	40.5	100.8	1	1	1	1	1	1	299218		268870			254930	1		2			1		Peak Found	Not Found	High	Not Found	Not Found	Peak Found	High	High	High	2	2	2	495.273	495.273	495.273	-2.54	-2.54	-2.54	-0.00126	-0.00126	-0.00126	45.3969	45.3969	45.3969	0.0006796	0.00105	0.001414	0.006061	0.01236	0.01399	32	153.76	1.54	47.47	K.VVTPDGVFR.T	[268-276]		Used
Afu3g08290	Afu3g08290 AspGDID:ASPL0000105232 COORDS:Chr3_A_fumigatus_Af293:2134803-2136612W, translated using codon table 1 (504 amino acids) Uncharacterized ORF; Aspartyl aminopeptidase; immunoreactive; secreted protein; induced by growth on BSA as a sole nitrogen source	3	6	1	1	0	504	54.9	6.6	22	142.03	1.64	0.006	3.672	1000	5.63448e-17	0	200		67.98		24826.1	109680	152779				17435.7	6542.24	63362.8				1	1	1				High	Peak Found	High	Not Found	Not Found	Not Found
	Sequence	Annotated Sequence	Modifications	Modifications in Master Proteins	Qvality PEP	Qvality q-value	# Proteins	# PSMs	Master Protein Accessions	Positions in Master Proteins	# Missed Cleavages	Theo. MH+ [Da]	# Razor Quan Results	Abundance Ratio: (Biotin) / (Control)	Abundance Ratio (log2): (Biotin) / (Control)	Abundance Ratio P-Value: (Biotin) / (Control)	Abundance Ratio Adj. P-Value: (Biotin) / (Control)	Abundance Ratio Variability [%]: (Biotin) / (Control)	Abundance Ratios (by Bio. Rep.): (Biotin,BR1) / (Control,BR1)	Abundance Ratios (by Bio. Rep.): (Biotin,BR2) / (Control,BR2)	Abundance Ratios (by Bio. Rep.): (Biotin,BR3) / (Control,BR3)	Abundance Ratios (log2) (by Bio. Rep.): (Biotin,BR1) / (Control,BR1)	Abundance Ratios (log2) (by Bio. Rep.): (Biotin,BR2) / (Control,BR2)	Abundance Ratios (log2) (by Bio. Rep.): (Biotin,BR3) / (Control,BR3)	Abundances (Grouped): Biotin	Abundances (Grouped): Control	Abundances (Grouped) CV [%]: Biotin	Abundances (Grouped) CV [%]: Control	Abundances (by Bio. Rep.): Biotin,BR1	Abundances (by Bio. Rep.): Biotin,BR2	Abundances (by Bio. Rep.): Biotin,BR3	Abundances (by Bio. Rep.): Control,BR1	Abundances (by Bio. Rep.): Control,BR2	Abundances (by Bio. Rep.): Control,BR3	Abundances (by Bio. Rep.) Count: Biotin,BR1	Abundances (by Bio. Rep.) Count: Biotin,BR2	Abundances (by Bio. Rep.) Count: Biotin,BR3	Abundances (by Bio. Rep.) Count: Control,BR1	Abundances (by Bio. Rep.) Count: Control,BR2	Abundances (by Bio. Rep.) Count: Control,BR3	Abundance: F1: Sample, BR1, Biotin	Abundance: F2: Sample, BR2, Biotin	Abundance: F3: Sample, BR3, Biotin	Abundance: F4: Control, BR1, Control	Abundance: F5: Control, BR2, Control	Abundance: F6: Control, BR3, Control	Abundances Count: F1: Sample, BR1, Biotin	Abundances Count: F2: Sample, BR2, Biotin	Abundances Count: F3: Sample, BR3, Biotin	Abundances Count: F4: Control, BR1, Control	Abundances Count: F5: Control, BR2, Control	Abundances Count: F6: Control, BR3, Control	Quan Info	Found in Sample: [S1] F1: Sample, BR1, Biotin	Found in Sample: [S2] F2: Sample, BR2, Biotin	Found in Sample: [S3] F3: Sample, BR3, Biotin	Found in Sample: [S4] F4: Control, BR1, Control	Found in Sample: [S5] F5: Control, BR2, Control	Found in Sample: [S6] F6: Control, BR3, Control	Confidence (by Search Engine): Mascot	Confidence (by Search Engine): MS Amanda 2.0	Confidence (by Search Engine): Sequest HT	Charge (by Search Engine): Mascot	Charge (by Search Engine): MS Amanda 2.0	Charge (by Search Engine): Sequest HT	m/z [Da] (by Search Engine): Mascot	m/z [Da] (by Search Engine): MS Amanda 2.0	m/z [Da] (by Search Engine): Sequest HT	DeltaM [ppm] (by Search Engine): Mascot	DeltaM [ppm] (by Search Engine): MS Amanda 2.0	DeltaM [ppm] (by Search Engine): Sequest HT	Deltam/z [Da] (by Search Engine): Mascot	Deltam/z [Da] (by Search Engine): MS Amanda 2.0	Deltam/z [Da] (by Search Engine): Sequest HT	RT [min] (by Search Engine): Mascot	RT [min] (by Search Engine): MS Amanda 2.0	RT [min] (by Search Engine): Sequest HT	Percolator q-Value (by Search Engine): Mascot	Percolator q-Value (by Search Engine): MS Amanda 2.0	Percolator q-Value (by Search Engine): Sequest HT	Percolator PEP (by Search Engine): Mascot	Percolator PEP (by Search Engine): MS Amanda 2.0	Percolator PEP (by Search Engine): Sequest HT	Ions Score (by Search Engine): Mascot	Amanda Score (by Search Engine): MS Amanda 2.0	XCorr (by Search Engine): Sequest HT	Top Apex RT [min]	Sequence in Protein	Positions in Protein	Peptide Group Modifications in Protein	Quan Usage
	YATNSPGIVLLQEVAR	[R].YATNSPGIVLLQEVAR.[K]			0.00179234	0	1	6	Afu3g08290	Afu3g08290 [404-419]	0	1730.94	0	1000	9.97	1e-17	3.79372e-17	0	1000	1000	1000	9.97	9.97	9.97	200		67.98		51.8	229.1	319.1				1	1	1				17435.7	6542.24	63362.8				1	1	2					High	Peak Found	High	Not Found	Not Found	Not Found	High	High	High	2	2	2	865.977	865.977	865.977	1.34	1.34	1.34	0.00116	0.00116	0.00116	71.038	71.038	71.038	0	3.782e-05	0	0.0002127	0.001153	0.0004984	22	142.03	1.64	73.3	R.YATNSPGIVLLQEVAR.K	[404-419]		Used
Afu5g03520	Afu5g03520 AspGDID:ASPL0000107530 COORDS:Chr5_A_fumigatus_Af293:949870-951084W, translated using codon table 1 (323 amino acids) Verified ORF; Immunoreactive secreted protein	3	3	1	1	0	323	35.5	6.47	46	274.58	2.13	0.004	5.279	2.68	0.908417	13.27	152.7	47.3	126.18	70.81	701525	3.48455e+06	103646	287463	217340	38669.3		207847	42985.5		41494.5			1	1		1		Not Found	High	Peak Found	Not Found	Peak Found	Not Found
	Sequence	Annotated Sequence	Modifications	Modifications in Master Proteins	Qvality PEP	Qvality q-value	# Proteins	# PSMs	Master Protein Accessions	Positions in Master Proteins	# Missed Cleavages	Theo. MH+ [Da]	# Razor Quan Results	Abundance Ratio: (Biotin) / (Control)	Abundance Ratio (log2): (Biotin) / (Control)	Abundance Ratio P-Value: (Biotin) / (Control)	Abundance Ratio Adj. P-Value: (Biotin) / (Control)	Abundance Ratio Variability [%]: (Biotin) / (Control)	Abundance Ratios (by Bio. Rep.): (Biotin,BR1) / (Control,BR1)	Abundance Ratios (by Bio. Rep.): (Biotin,BR2) / (Control,BR2)	Abundance Ratios (by Bio. Rep.): (Biotin,BR3) / (Control,BR3)	Abundance Ratios (log2) (by Bio. Rep.): (Biotin,BR1) / (Control,BR1)	Abundance Ratios (log2) (by Bio. Rep.): (Biotin,BR2) / (Control,BR2)	Abundance Ratios (log2) (by Bio. Rep.): (Biotin,BR3) / (Control,BR3)	Abundances (Grouped): Biotin	Abundances (Grouped): Control	Abundances (Grouped) CV [%]: Biotin	Abundances (Grouped) CV [%]: Control	Abundances (by Bio. Rep.): Biotin,BR1	Abundances (by Bio. Rep.): Biotin,BR2	Abundances (by Bio. Rep.): Biotin,BR3	Abundances (by Bio. Rep.): Control,BR1	Abundances (by Bio. Rep.): Control,BR2	Abundances (by Bio. Rep.): Control,BR3	Abundances (by Bio. Rep.) Count: Biotin,BR1	Abundances (by Bio. Rep.) Count: Biotin,BR2	Abundances (by Bio. Rep.) Count: Biotin,BR3	Abundances (by Bio. Rep.) Count: Control,BR1	Abundances (by Bio. Rep.) Count: Control,BR2	Abundances (by Bio. Rep.) Count: Control,BR3	Abundance: F1: Sample, BR1, Biotin	Abundance: F2: Sample, BR2, Biotin	Abundance: F3: Sample, BR3, Biotin	Abundance: F4: Control, BR1, Control	Abundance: F5: Control, BR2, Control	Abundance: F6: Control, BR3, Control	Abundances Count: F1: Sample, BR1, Biotin	Abundances Count: F2: Sample, BR2, Biotin	Abundances Count: F3: Sample, BR3, Biotin	Abundances Count: F4: Control, BR1, Control	Abundances Count: F5: Control, BR2, Control	Abundances Count: F6: Control, BR3, Control	Quan Info	Found in Sample: [S1] F1: Sample, BR1, Biotin	Found in Sample: [S2] F2: Sample, BR2, Biotin	Found in Sample: [S3] F3: Sample, BR3, Biotin	Found in Sample: [S4] F4: Control, BR1, Control	Found in Sample: [S5] F5: Control, BR2, Control	Found in Sample: [S6] F6: Control, BR3, Control	Confidence (by Search Engine): Mascot	Confidence (by Search Engine): MS Amanda 2.0	Confidence (by Search Engine): Sequest HT	Charge (by Search Engine): Mascot	Charge (by Search Engine): MS Amanda 2.0	Charge (by Search Engine): Sequest HT	m/z [Da] (by Search Engine): Mascot	m/z [Da] (by Search Engine): MS Amanda 2.0	m/z [Da] (by Search Engine): Sequest HT	DeltaM [ppm] (by Search Engine): Mascot	DeltaM [ppm] (by Search Engine): MS Amanda 2.0	DeltaM [ppm] (by Search Engine): Sequest HT	Deltam/z [Da] (by Search Engine): Mascot	Deltam/z [Da] (by Search Engine): MS Amanda 2.0	Deltam/z [Da] (by Search Engine): Sequest HT	RT [min] (by Search Engine): Mascot	RT [min] (by Search Engine): MS Amanda 2.0	RT [min] (by Search Engine): Sequest HT	Percolator q-Value (by Search Engine): Mascot	Percolator q-Value (by Search Engine): MS Amanda 2.0	Percolator q-Value (by Search Engine): Sequest HT	Percolator PEP (by Search Engine): Mascot	Percolator PEP (by Search Engine): MS Amanda 2.0	Percolator PEP (by Search Engine): Sequest HT	Ions Score (by Search Engine): Mascot	Amanda Score (by Search Engine): MS Amanda 2.0	XCorr (by Search Engine): Sequest HT	Top Apex RT [min]	Sequence in Protein	Positions in Protein	Peptide Group Modifications in Protein	Quan Usage
	VVDGVVDVLK	[K].VVDGVVDVLK.[V]			0.000199455	0	1	3	Afu5g03520	Afu5g03520 [291-300]	0	1042.61	0	2.68	1.42	0.736299	0.933308	13.27	2.44	16.033	2.68	1.29	4	1.42	152.7	47.3	126.18	70.81	87.1	432.6	12.9	35.7	27	4.8	1	1	1	1	1	1		207847	42985.5		41494.5			1	1		1			Not Found	High	Peak Found	Not Found	Peak Found	Not Found	High	High	High	2	2	2	521.811	521.811	521.811	0.4	0.4	0.4	0.00021	0.00021	0.00021	54.0266	54.0266	54.0266	0	0	0	1.971e-05	5.263e-06	2.391e-05	46	274.58	2.13	53.94	K.VVDGVVDVLK.V	[291-300]		Used
Afu6g05150	Afu6g05150 AspGDID:ASPL0000108970 COORDS:Chr6_A_fumigatus_Af293:1231600-1234035W, translated using codon table 1 (588 amino acids) Uncharacterized ORF; Ortholog(s) have histone binding, transcription corepressor activity	3	18	2	2	0	588	64	6.9	113	863.08	0	0	6.396	1.857	0.690941	18.01	129.7	70.3	62.19	17.48	501603	1.27911e+06	453951	271584	335579	238647	352282	76296.5	188269	72579.6	64068.7	83211.8	2	2	2	1	2	1	High	Peak Found	High	High	Peak Found	High
	Sequence	Annotated Sequence	Modifications	Modifications in Master Proteins	Qvality PEP	Qvality q-value	# Proteins	# PSMs	Master Protein Accessions	Positions in Master Proteins	# Missed Cleavages	Theo. MH+ [Da]	# Razor Quan Results	Abundance Ratio: (Biotin) / (Control)	Abundance Ratio (log2): (Biotin) / (Control)	Abundance Ratio P-Value: (Biotin) / (Control)	Abundance Ratio Adj. P-Value: (Biotin) / (Control)	Abundance Ratio Variability [%]: (Biotin) / (Control)	Abundance Ratios (by Bio. Rep.): (Biotin,BR1) / (Control,BR1)	Abundance Ratios (by Bio. Rep.): (Biotin,BR2) / (Control,BR2)	Abundance Ratios (by Bio. Rep.): (Biotin,BR3) / (Control,BR3)	Abundance Ratios (log2) (by Bio. Rep.): (Biotin,BR1) / (Control,BR1)	Abundance Ratios (log2) (by Bio. Rep.): (Biotin,BR2) / (Control,BR2)	Abundance Ratios (log2) (by Bio. Rep.): (Biotin,BR3) / (Control,BR3)	Abundances (Grouped): Biotin	Abundances (Grouped): Control	Abundances (Grouped) CV [%]: Biotin	Abundances (Grouped) CV [%]: Control	Abundances (by Bio. Rep.): Biotin,BR1	Abundances (by Bio. Rep.): Biotin,BR2	Abundances (by Bio. Rep.): Biotin,BR3	Abundances (by Bio. Rep.): Control,BR1	Abundances (by Bio. Rep.): Control,BR2	Abundances (by Bio. Rep.): Control,BR3	Abundances (by Bio. Rep.) Count: Biotin,BR1	Abundances (by Bio. Rep.) Count: Biotin,BR2	Abundances (by Bio. Rep.) Count: Biotin,BR3	Abundances (by Bio. Rep.) Count: Control,BR1	Abundances (by Bio. Rep.) Count: Control,BR2	Abundances (by Bio. Rep.) Count: Control,BR3	Abundance: F1: Sample, BR1, Biotin	Abundance: F2: Sample, BR2, Biotin	Abundance: F3: Sample, BR3, Biotin	Abundance: F4: Control, BR1, Control	Abundance: F5: Control, BR2, Control	Abundance: F6: Control, BR3, Control	Abundances Count: F1: Sample, BR1, Biotin	Abundances Count: F2: Sample, BR2, Biotin	Abundances Count: F3: Sample, BR3, Biotin	Abundances Count: F4: Control, BR1, Control	Abundances Count: F5: Control, BR2, Control	Abundances Count: F6: Control, BR3, Control	Quan Info	Found in Sample: [S1] F1: Sample, BR1, Biotin	Found in Sample: [S2] F2: Sample, BR2, Biotin	Found in Sample: [S3] F3: Sample, BR3, Biotin	Found in Sample: [S4] F4: Control, BR1, Control	Found in Sample: [S5] F5: Control, BR2, Control	Found in Sample: [S6] F6: Control, BR3, Control	Confidence (by Search Engine): Mascot	Confidence (by Search Engine): MS Amanda 2.0	Confidence (by Search Engine): Sequest HT	Charge (by Search Engine): Mascot	Charge (by Search Engine): MS Amanda 2.0	Charge (by Search Engine): Sequest HT	m/z [Da] (by Search Engine): Mascot	m/z [Da] (by Search Engine): MS Amanda 2.0	m/z [Da] (by Search Engine): Sequest HT	DeltaM [ppm] (by Search Engine): Mascot	DeltaM [ppm] (by Search Engine): MS Amanda 2.0	DeltaM [ppm] (by Search Engine): Sequest HT	Deltam/z [Da] (by Search Engine): Mascot	Deltam/z [Da] (by Search Engine): MS Amanda 2.0	Deltam/z [Da] (by Search Engine): Sequest HT	RT [min] (by Search Engine): Mascot	RT [min] (by Search Engine): MS Amanda 2.0	RT [min] (by Search Engine): Sequest HT	Percolator q-Value (by Search Engine): Mascot	Percolator q-Value (by Search Engine): MS Amanda 2.0	Percolator q-Value (by Search Engine): Sequest HT	Percolator PEP (by Search Engine): Mascot	Percolator PEP (by Search Engine): MS Amanda 2.0	Percolator PEP (by Search Engine): Sequest HT	Ions Score (by Search Engine): Mascot	Amanda Score (by Search Engine): MS Amanda 2.0	XCorr (by Search Engine): Sequest HT	Top Apex RT [min]	Sequence in Protein	Positions in Protein	Peptide Group Modifications in Protein	Quan Usage
	DLVSGSLDK	[R].DLVSGSLDK.[T]			0.00472916	0.000937808	1	12	Afu6g05150	Afu6g05150 [472-480]	0	933.489	0	4.58	2.2	0.742359	0.936452	14.61	5.032	4.58	3.565	2.33	2.2	1.83	157.7	42.3	66.59	61.68	102.7	288.4	98.1	20.4	63	27.5	1	1	1	1	1	1	256476	61177.9	144666	72579.6	42753.6	83211.8	3	2	2	2	2	2		High	Peak Found	High	High	Peak Found	High	High	High	High	2	2	2	467.248	467.248	467.248	-0.14	-0.14	-0.14	-7e-05	-7e-05	-7e-05	37.5805	37.5805	37.5805	9.855e-05	0	0	0.0006155	0.0003811	0.0007162	42	171.89	1.26	39.42	R.DLVSGSLDK.T	[472-480]		Used
	SVCFSPDGK	[R].SVCFSPDGK.[Y]	1xCarbamidomethyl [C3]		0.0118391	0.00163845	1	6	Afu6g05150	Afu6g05150 [335-343]	0	996.446	0	0.747	-0.42	0.0936	0.222807	6.77	0.685	2.27	0.747	-0.54	1.18	-0.42	98.4	101.6	47.39	29.56	86.5	160.7	66.6	126.2	70.8	89.3	1	1	1	1	1	1	95805.8	15118.6	43603.1		21315.1		1	1	1		1			High	Peak Found	High	Not Found	Peak Found	Not Found	High	High	High	2	2	2	498.726	498.726	498.726	-0.23	-0.23	-0.23	-0.00011	-0.00011	-0.00011	27.0551	27.0551	27.0551	0.0002493	0	3.969e-05	0.001696	0.001054	0.001201	31	161.04	1.22	27.29	R.SVCFSPDGK.Y	[335-343]		Used
Afu5g11720	Afu5g11720 AspGDID:ASPL0000108229 COORDS:Chr5_A_fumigatus_Af293:3015667-3018681W, translated using codon table 1 (905 amino acids) Uncharacterized ORF; Ortholog(s) have role in proteasome-mediated ubiquitin-dependent protein catabolic process and nuclear periphery, proteasome regulatory particle, base subcomplex localization	3	12	2	2	0	905	100.7	5.01	56	371.98	0	0	7.115	3.528	0.992076	41.51	162.4	37.6	53.75	25.29	96544.1	343331	318249	51875.7	73673.4	87508	67804.1	20479.1	131989	13508.9	8281.66	74426.6	2	2	2	1	1	2	Peak Found	Peak Found	High	Peak Found	Peak Found	High
	Sequence	Annotated Sequence	Modifications	Modifications in Master Proteins	Qvality PEP	Qvality q-value	# Proteins	# PSMs	Master Protein Accessions	Positions in Master Proteins	# Missed Cleavages	Theo. MH+ [Da]	# Razor Quan Results	Abundance Ratio: (Biotin) / (Control)	Abundance Ratio (log2): (Biotin) / (Control)	Abundance Ratio P-Value: (Biotin) / (Control)	Abundance Ratio Adj. P-Value: (Biotin) / (Control)	Abundance Ratio Variability [%]: (Biotin) / (Control)	Abundance Ratios (by Bio. Rep.): (Biotin,BR1) / (Control,BR1)	Abundance Ratios (by Bio. Rep.): (Biotin,BR2) / (Control,BR2)	Abundance Ratios (by Bio. Rep.): (Biotin,BR3) / (Control,BR3)	Abundance Ratios (log2) (by Bio. Rep.): (Biotin,BR1) / (Control,BR1)	Abundance Ratios (log2) (by Bio. Rep.): (Biotin,BR2) / (Control,BR2)	Abundance Ratios (log2) (by Bio. Rep.): (Biotin,BR3) / (Control,BR3)	Abundances (Grouped): Biotin	Abundances (Grouped): Control	Abundances (Grouped) CV [%]: Biotin	Abundances (Grouped) CV [%]: Control	Abundances (by Bio. Rep.): Biotin,BR1	Abundances (by Bio. Rep.): Biotin,BR2	Abundances (by Bio. Rep.): Biotin,BR3	Abundances (by Bio. Rep.): Control,BR1	Abundances (by Bio. Rep.): Control,BR2	Abundances (by Bio. Rep.): Control,BR3	Abundances (by Bio. Rep.) Count: Biotin,BR1	Abundances (by Bio. Rep.) Count: Biotin,BR2	Abundances (by Bio. Rep.) Count: Biotin,BR3	Abundances (by Bio. Rep.) Count: Control,BR1	Abundances (by Bio. Rep.) Count: Control,BR2	Abundances (by Bio. Rep.) Count: Control,BR3	Abundance: F1: Sample, BR1, Biotin	Abundance: F2: Sample, BR2, Biotin	Abundance: F3: Sample, BR3, Biotin	Abundance: F4: Control, BR1, Control	Abundance: F5: Control, BR2, Control	Abundance: F6: Control, BR3, Control	Abundances Count: F1: Sample, BR1, Biotin	Abundances Count: F2: Sample, BR2, Biotin	Abundances Count: F3: Sample, BR3, Biotin	Abundances Count: F4: Control, BR1, Control	Abundances Count: F5: Control, BR2, Control	Abundances Count: F6: Control, BR3, Control	Quan Info	Found in Sample: [S1] F1: Sample, BR1, Biotin	Found in Sample: [S2] F2: Sample, BR2, Biotin	Found in Sample: [S3] F3: Sample, BR3, Biotin	Found in Sample: [S4] F4: Control, BR1, Control	Found in Sample: [S5] F5: Control, BR2, Control	Found in Sample: [S6] F6: Control, BR3, Control	Confidence (by Search Engine): Mascot	Confidence (by Search Engine): MS Amanda 2.0	Confidence (by Search Engine): Sequest HT	Charge (by Search Engine): Mascot	Charge (by Search Engine): MS Amanda 2.0	Charge (by Search Engine): Sequest HT	m/z [Da] (by Search Engine): Mascot	m/z [Da] (by Search Engine): MS Amanda 2.0	m/z [Da] (by Search Engine): Sequest HT	DeltaM [ppm] (by Search Engine): Mascot	DeltaM [ppm] (by Search Engine): MS Amanda 2.0	DeltaM [ppm] (by Search Engine): Sequest HT	Deltam/z [Da] (by Search Engine): Mascot	Deltam/z [Da] (by Search Engine): MS Amanda 2.0	Deltam/z [Da] (by Search Engine): Sequest HT	RT [min] (by Search Engine): Mascot	RT [min] (by Search Engine): MS Amanda 2.0	RT [min] (by Search Engine): Sequest HT	Percolator q-Value (by Search Engine): Mascot	Percolator q-Value (by Search Engine): MS Amanda 2.0	Percolator q-Value (by Search Engine): Sequest HT	Percolator PEP (by Search Engine): Mascot	Percolator PEP (by Search Engine): MS Amanda 2.0	Percolator PEP (by Search Engine): Sequest HT	Ions Score (by Search Engine): Mascot	Amanda Score (by Search Engine): MS Amanda 2.0	XCorr (by Search Engine): Sequest HT	Top Apex RT [min]	Sequence in Protein	Positions in Protein	Peptide Group Modifications in Protein	Quan Usage
	VGQAVDVVGQAGRPK	[R].VGQAVDVVGQAGRPK.[T]			0.000104045	0	1	6	Afu5g11720	Afu5g11720 [840-854]	0	1480.82	0	3.893	1.96	0.934977	0.98752	1.93	3.842	5.15	3.893	1.94	2.36	1.96	166.5	33.5	59.17	57.58	51.7	222.3	214.3	13.4	43.2	55.1	1	1	1	1	1	1	36451.3	13324	89311.1	13508.9	8281.66	47052	1	1	2	1	1	1		Peak Found	Peak Found	High	Peak Found	Peak Found	High	High	High	High	3	3	3	494.279	494.279	494.279	0.56	0.56	0.56	0.00028	0.00028	0.00028	23.109	23.109	23.109	0	0	0	9.806e-06	5.984e-05	9.273e-05	43	145.28	1.25	25.35	R.VGQAVDVVGQAGRPK.T	[840-854]		Used
	SDINATSDPVLK	[K].SDINATSDPVLK.[N]			0.0549083	0.00596487	1	6	Afu5g11720	Afu5g11720 [288-299]	0	1259.65	0	3.197	1.68	0.916255	0.985555	35.35	1.164	3.959	3.197	0.22	1.99	1.68	152.3	47.7	44.29	12.56	72.7	195.4	167.6	62.5	49.3	52.4	1	1	1	1	1	1	31352.8	7155.07	42677.4			27374.6	2	1	2			1		Peak Found	Peak Found	High	Not Found	Not Found	High	High	High	High	2	2	2	630.327	630.327	630.327	-0.34	-0.34	-0.34	-0.00021	-0.00021	-0.00021	35.6871	35.6871	35.6871	0.0009382	0.0006917	0.002645	0.009004	0.007831	0.02381	28	111.31	0.41	37.52	K.SDINATSDPVLK.N	[288-299]		Used
Afu6g06670	Afu6g06670 AspGDID:ASPL0000109028 COORDS:Chr6_A_fumigatus_Af293:1452866-1450043C, translated using codon table 1 (876 amino acids) Uncharacterized ORF; Ortholog of <i>A. nidulans FGSC A4</i> : AN5764, <i>A. niger CBS 513.88</i> : An18g06390, <i>A. oryzae RIB40</i> : AO090003000043, <i>Aspergillus wentii</i> : Aspwe1_0170253 and <i>Aspergillus sydowii</i> : Aspsy1_0030199	3	15	2	2	0	876	95.9	6.61	50	616.62	1.67	0	6.903	7.202	0.682051	106.7	165.3	34.7	142.42	113.77	140305	2.34863e+06	175529	27423.6	216123	36835.3	98538.3	140092	72797.6		41262.2	31328.9	2	2	2		2	2	Peak Found	High	High	Not Found	High	Peak Found
	Sequence	Annotated Sequence	Modifications	Modifications in Master Proteins	Qvality PEP	Qvality q-value	# Proteins	# PSMs	Master Protein Accessions	Positions in Master Proteins	# Missed Cleavages	Theo. MH+ [Da]	# Razor Quan Results	Abundance Ratio: (Biotin) / (Control)	Abundance Ratio (log2): (Biotin) / (Control)	Abundance Ratio P-Value: (Biotin) / (Control)	Abundance Ratio Adj. P-Value: (Biotin) / (Control)	Abundance Ratio Variability [%]: (Biotin) / (Control)	Abundance Ratios (by Bio. Rep.): (Biotin,BR1) / (Control,BR1)	Abundance Ratios (by Bio. Rep.): (Biotin,BR2) / (Control,BR2)	Abundance Ratios (by Bio. Rep.): (Biotin,BR3) / (Control,BR3)	Abundance Ratios (log2) (by Bio. Rep.): (Biotin,BR1) / (Control,BR1)	Abundance Ratios (log2) (by Bio. Rep.): (Biotin,BR2) / (Control,BR2)	Abundance Ratios (log2) (by Bio. Rep.): (Biotin,BR3) / (Control,BR3)	Abundances (Grouped): Biotin	Abundances (Grouped): Control	Abundances (Grouped) CV [%]: Biotin	Abundances (Grouped) CV [%]: Control	Abundances (by Bio. Rep.): Biotin,BR1	Abundances (by Bio. Rep.): Biotin,BR2	Abundances (by Bio. Rep.): Biotin,BR3	Abundances (by Bio. Rep.): Control,BR1	Abundances (by Bio. Rep.): Control,BR2	Abundances (by Bio. Rep.): Control,BR3	Abundances (by Bio. Rep.) Count: Biotin,BR1	Abundances (by Bio. Rep.) Count: Biotin,BR2	Abundances (by Bio. Rep.) Count: Biotin,BR3	Abundances (by Bio. Rep.) Count: Control,BR1	Abundances (by Bio. Rep.) Count: Control,BR2	Abundances (by Bio. Rep.) Count: Control,BR3	Abundance: F1: Sample, BR1, Biotin	Abundance: F2: Sample, BR2, Biotin	Abundance: F3: Sample, BR3, Biotin	Abundance: F4: Control, BR1, Control	Abundance: F5: Control, BR2, Control	Abundance: F6: Control, BR3, Control	Abundances Count: F1: Sample, BR1, Biotin	Abundances Count: F2: Sample, BR2, Biotin	Abundances Count: F3: Sample, BR3, Biotin	Abundances Count: F4: Control, BR1, Control	Abundances Count: F5: Control, BR2, Control	Abundances Count: F6: Control, BR3, Control	Quan Info	Found in Sample: [S1] F1: Sample, BR1, Biotin	Found in Sample: [S2] F2: Sample, BR2, Biotin	Found in Sample: [S3] F3: Sample, BR3, Biotin	Found in Sample: [S4] F4: Control, BR1, Control	Found in Sample: [S5] F5: Control, BR2, Control	Found in Sample: [S6] F6: Control, BR3, Control	Confidence (by Search Engine): Mascot	Confidence (by Search Engine): MS Amanda 2.0	Confidence (by Search Engine): Sequest HT	Charge (by Search Engine): Mascot	Charge (by Search Engine): MS Amanda 2.0	Charge (by Search Engine): Sequest HT	m/z [Da] (by Search Engine): Mascot	m/z [Da] (by Search Engine): MS Amanda 2.0	m/z [Da] (by Search Engine): Sequest HT	DeltaM [ppm] (by Search Engine): Mascot	DeltaM [ppm] (by Search Engine): MS Amanda 2.0	DeltaM [ppm] (by Search Engine): Sequest HT	Deltam/z [Da] (by Search Engine): Mascot	Deltam/z [Da] (by Search Engine): MS Amanda 2.0	Deltam/z [Da] (by Search Engine): Sequest HT	RT [min] (by Search Engine): Mascot	RT [min] (by Search Engine): MS Amanda 2.0	RT [min] (by Search Engine): Sequest HT	Percolator q-Value (by Search Engine): Mascot	Percolator q-Value (by Search Engine): MS Amanda 2.0	Percolator q-Value (by Search Engine): Sequest HT	Percolator PEP (by Search Engine): Mascot	Percolator PEP (by Search Engine): MS Amanda 2.0	Percolator PEP (by Search Engine): Sequest HT	Ions Score (by Search Engine): Mascot	Amanda Score (by Search Engine): MS Amanda 2.0	XCorr (by Search Engine): Sequest HT	Top Apex RT [min]	Sequence in Protein	Positions in Protein	Peptide Group Modifications in Protein	Quan Usage
	TGFAGGAALAGTDSR	[R].TGFAGGAALAGTDSR.[G]			0.00128352	0	1	12	Afu6g06670	Afu6g06670 [723-737]	0	1351.66	0	6.654	2.73	0.505909	0.796367	48.43	0.001	8.827	6.654	-9.97	3.14	2.73	173.9	26.1	147.42	157.06	10.8	486.6	43.4	-2.5	55.1	6.5	1	1	1	1	1	1	25315.4	96672.5	59985		35052.9	18487.6	1	2	2		2	1		Peak Found	High	High	Not Found	High	Peak Found	High	High	High	2	2	2	676.335	676.335	676.335	1.45	1.45	1.45	0.00098	0.00098	0.00098	39.8257	39.8257	39.8257	0	0	0	0.000148	0.0001208	2.447e-05	31	175.43	1.52	39.42	R.TGFAGGAALAGTDSR.G	[723-737]		Used
	TASEPAEIGVR	[R].TASEPAEIGVR.[N]			0.0443482	0.00502398	1	3	Afu6g06670	Afu6g06670 [819-829]	0	1129.58	0	2.925	1.55	0.835216	0.970178	44.54	2.925	22.382	2.046	1.55	4.48	1.03	152.4	47.6	133.13	39.89	66.1	461.5	19.6	22.6	20.6	9.6	1	1	1	1	1	1	73222.8	43419.1	12812.6		6209.26	12841.3	1	1	1		1	1		Peak Found	High	Peak Found	Not Found	Peak Found	Peak Found	High	High	High	2	2	2	565.296	565.296	565.296	0.16	0.16	0.16	9e-05	9e-05	9e-05	25.4754	25.4754	25.4754	0.0007736	0.001892	0.00237	0.007177	0.02026	0.02166	20	108.82	0.79	25.17	R.TASEPAEIGVR.N	[819-829]		Used
Afu6g13540	cp3 AspGDID:ASPL0000109695 COORDS:Chr6_A_fumigatus_Af293:3447061-3448745W, translated using codon table 1 (543 amino acids) Uncharacterized ORF; Carboxypeptidase Y; predicted signal sequence for secretion; transcript up-regulated in conidia exposed to neutrophils; induced by growth on BSA as a sole nitrogen source	3	20	2	2	0	543	60.9	5.8	156	995.55	5.77	0	7.354	4.404	0.945981	3.73	168.8	31.2	36.18	84.33	650598	1.40791e+06	1.09935e+06	15814.5	308757	203282	456923	79062.5	455936	15814.5	58947.9	172894	2	1	2	1	1	1	High	High	High	Peak Found	High	Peak Found
	Sequence	Annotated Sequence	Modifications	Modifications in Master Proteins	Qvality PEP	Qvality q-value	# Proteins	# PSMs	Master Protein Accessions	Positions in Master Proteins	# Missed Cleavages	Theo. MH+ [Da]	# Razor Quan Results	Abundance Ratio: (Biotin) / (Control)	Abundance Ratio (log2): (Biotin) / (Control)	Abundance Ratio P-Value: (Biotin) / (Control)	Abundance Ratio Adj. P-Value: (Biotin) / (Control)	Abundance Ratio Variability [%]: (Biotin) / (Control)	Abundance Ratios (by Bio. Rep.): (Biotin,BR1) / (Control,BR1)	Abundance Ratios (by Bio. Rep.): (Biotin,BR2) / (Control,BR2)	Abundance Ratios (by Bio. Rep.): (Biotin,BR3) / (Control,BR3)	Abundance Ratios (log2) (by Bio. Rep.): (Biotin,BR1) / (Control,BR1)	Abundance Ratios (log2) (by Bio. Rep.): (Biotin,BR2) / (Control,BR2)	Abundance Ratios (log2) (by Bio. Rep.): (Biotin,BR3) / (Control,BR3)	Abundances (Grouped): Biotin	Abundances (Grouped): Control	Abundances (Grouped) CV [%]: Biotin	Abundances (Grouped) CV [%]: Control	Abundances (by Bio. Rep.): Biotin,BR1	Abundances (by Bio. Rep.): Biotin,BR2	Abundances (by Bio. Rep.): Biotin,BR3	Abundances (by Bio. Rep.): Control,BR1	Abundances (by Bio. Rep.): Control,BR2	Abundances (by Bio. Rep.): Control,BR3	Abundances (by Bio. Rep.) Count: Biotin,BR1	Abundances (by Bio. Rep.) Count: Biotin,BR2	Abundances (by Bio. Rep.) Count: Biotin,BR3	Abundances (by Bio. Rep.) Count: Control,BR1	Abundances (by Bio. Rep.) Count: Control,BR2	Abundances (by Bio. Rep.) Count: Control,BR3	Abundance: F1: Sample, BR1, Biotin	Abundance: F2: Sample, BR2, Biotin	Abundance: F3: Sample, BR3, Biotin	Abundance: F4: Control, BR1, Control	Abundance: F5: Control, BR2, Control	Abundance: F6: Control, BR3, Control	Abundances Count: F1: Sample, BR1, Biotin	Abundances Count: F2: Sample, BR2, Biotin	Abundances Count: F3: Sample, BR3, Biotin	Abundances Count: F4: Control, BR1, Control	Abundances Count: F5: Control, BR2, Control	Abundances Count: F6: Control, BR3, Control	Quan Info	Found in Sample: [S1] F1: Sample, BR1, Biotin	Found in Sample: [S2] F2: Sample, BR2, Biotin	Found in Sample: [S3] F3: Sample, BR3, Biotin	Found in Sample: [S4] F4: Control, BR1, Control	Found in Sample: [S5] F5: Control, BR2, Control	Found in Sample: [S6] F6: Control, BR3, Control	Confidence (by Search Engine): Mascot	Confidence (by Search Engine): MS Amanda 2.0	Confidence (by Search Engine): Sequest HT	Charge (by Search Engine): Mascot	Charge (by Search Engine): MS Amanda 2.0	Charge (by Search Engine): Sequest HT	m/z [Da] (by Search Engine): Mascot	m/z [Da] (by Search Engine): MS Amanda 2.0	m/z [Da] (by Search Engine): Sequest HT	DeltaM [ppm] (by Search Engine): Mascot	DeltaM [ppm] (by Search Engine): MS Amanda 2.0	DeltaM [ppm] (by Search Engine): Sequest HT	Deltam/z [Da] (by Search Engine): Mascot	Deltam/z [Da] (by Search Engine): MS Amanda 2.0	Deltam/z [Da] (by Search Engine): Sequest HT	RT [min] (by Search Engine): Mascot	RT [min] (by Search Engine): MS Amanda 2.0	RT [min] (by Search Engine): Sequest HT	Percolator q-Value (by Search Engine): Mascot	Percolator q-Value (by Search Engine): MS Amanda 2.0	Percolator q-Value (by Search Engine): Sequest HT	Percolator PEP (by Search Engine): Mascot	Percolator PEP (by Search Engine): MS Amanda 2.0	Percolator PEP (by Search Engine): Sequest HT	Ions Score (by Search Engine): Mascot	Amanda Score (by Search Engine): MS Amanda 2.0	XCorr (by Search Engine): Sequest HT	Top Apex RT [min]	Sequence in Protein	Positions in Protein	Peptide Group Modifications in Protein	Quan Usage
	TGQNVYDIR	[R].TGQNVYDIR.[G]			4.90773e-05	0	1	17	Afu6g13540	Afu6g13540 [371-379]	0	1065.53	0	4.404	2.14	0.675091	0.903196	3.73	39.364	4.293	4.404	5.3	2.1	2.14	163	37	37.4	84.33	110.8	235.9	159.3	2.8	55	36.2	1	1	1	1	1	1	437202	79062.5	371274	15814.5	58947.9	172894	3	2	3	1	3	3		High	High	High	Peak Found	High	Peak Found	High	High	High	2	2	2	533.271	533.27	533.271	1.65	1.04	1.65	0.00088	0.00055	0.00088	27.716	28.2395	27.716	0	0	0	4.339e-06	3.992e-05	2.485e-05	78	244.21	1.61	28.23	R.TGQNVYDIR.G	[371-379]		Used
	LEAYDLR	[K].LEAYDLR.[V]			0.0645577	0.00698829	1	3	Afu6g13540	Afu6g13540 [116-122]	0	879.457	0	1000	9.97	1e-17	3.79372e-17	0	1000	1000	1000	9.97	9.97	9.97	200		85.95		53.5	157.2	389.3				1	1	1				19720.6		84662.2				1		1					Peak Found	Not Found	High	Not Found	Not Found	Not Found	High	High	High	2	2	2	440.232	440.232	440.232	0.06	0.06	0.06	3e-05	3e-05	3e-05	34.4409	34.4409	34.4409	0.001273	0.000901	0.001023	0.01071	0.0102	0.01152	31	148.23	1.45	36.4	K.LEAYDLR.V	[116-122]		Used
Afu1g02830	Afu1g02830 AspGDID:ASPL0000101453 COORDS:Chr1_A_fumigatus_Af293:811363-813531W, translated using codon table 1 (652 amino acids) Uncharacterized ORF; Ortholog(s) have role in ER-associated misfolded protein catabolic process and cytoplasm protein quality control by the ubiquitin-proteasome system, <a href="#GOsection">more</a>	3	8	2	2	0	652	73	6.8	62	440.26	2.1	0	7.325	5.84	0.841725	19.89	132.9	67.1	93.44	68.84	183774	780896	162463	14851.2	92723.9	104042	129067	36634.4	20491.7	14851.2	17702.8		2	1	1	1	1		High	Peak Found	Peak Found	Peak Found	Peak Found	Not Found
	Sequence	Annotated Sequence	Modifications	Modifications in Master Proteins	Qvality PEP	Qvality q-value	# Proteins	# PSMs	Master Protein Accessions	Positions in Master Proteins	# Missed Cleavages	Theo. MH+ [Da]	# Razor Quan Results	Abundance Ratio: (Biotin) / (Control)	Abundance Ratio (log2): (Biotin) / (Control)	Abundance Ratio P-Value: (Biotin) / (Control)	Abundance Ratio Adj. P-Value: (Biotin) / (Control)	Abundance Ratio Variability [%]: (Biotin) / (Control)	Abundance Ratios (by Bio. Rep.): (Biotin,BR1) / (Control,BR1)	Abundance Ratios (by Bio. Rep.): (Biotin,BR2) / (Control,BR2)	Abundance Ratios (by Bio. Rep.): (Biotin,BR3) / (Control,BR3)	Abundance Ratios (log2) (by Bio. Rep.): (Biotin,BR1) / (Control,BR1)	Abundance Ratios (log2) (by Bio. Rep.): (Biotin,BR2) / (Control,BR2)	Abundance Ratios (log2) (by Bio. Rep.): (Biotin,BR3) / (Control,BR3)	Abundances (Grouped): Biotin	Abundances (Grouped): Control	Abundances (Grouped) CV [%]: Biotin	Abundances (Grouped) CV [%]: Control	Abundances (by Bio. Rep.): Biotin,BR1	Abundances (by Bio. Rep.): Biotin,BR2	Abundances (by Bio. Rep.): Biotin,BR3	Abundances (by Bio. Rep.): Control,BR1	Abundances (by Bio. Rep.): Control,BR2	Abundances (by Bio. Rep.): Control,BR3	Abundances (by Bio. Rep.) Count: Biotin,BR1	Abundances (by Bio. Rep.) Count: Biotin,BR2	Abundances (by Bio. Rep.) Count: Biotin,BR3	Abundances (by Bio. Rep.) Count: Control,BR1	Abundances (by Bio. Rep.) Count: Control,BR2	Abundances (by Bio. Rep.) Count: Control,BR3	Abundance: F1: Sample, BR1, Biotin	Abundance: F2: Sample, BR2, Biotin	Abundance: F3: Sample, BR3, Biotin	Abundance: F4: Control, BR1, Control	Abundance: F5: Control, BR2, Control	Abundance: F6: Control, BR3, Control	Abundances Count: F1: Sample, BR1, Biotin	Abundances Count: F2: Sample, BR2, Biotin	Abundances Count: F3: Sample, BR3, Biotin	Abundances Count: F4: Control, BR1, Control	Abundances Count: F5: Control, BR2, Control	Abundances Count: F6: Control, BR3, Control	Quan Info	Found in Sample: [S1] F1: Sample, BR1, Biotin	Found in Sample: [S2] F2: Sample, BR2, Biotin	Found in Sample: [S3] F3: Sample, BR3, Biotin	Found in Sample: [S4] F4: Control, BR1, Control	Found in Sample: [S5] F5: Control, BR2, Control	Found in Sample: [S6] F6: Control, BR3, Control	Confidence (by Search Engine): Mascot	Confidence (by Search Engine): MS Amanda 2.0	Confidence (by Search Engine): Sequest HT	Charge (by Search Engine): Mascot	Charge (by Search Engine): MS Amanda 2.0	Charge (by Search Engine): Sequest HT	m/z [Da] (by Search Engine): Mascot	m/z [Da] (by Search Engine): MS Amanda 2.0	m/z [Da] (by Search Engine): Sequest HT	DeltaM [ppm] (by Search Engine): Mascot	DeltaM [ppm] (by Search Engine): MS Amanda 2.0	DeltaM [ppm] (by Search Engine): Sequest HT	Deltam/z [Da] (by Search Engine): Mascot	Deltam/z [Da] (by Search Engine): MS Amanda 2.0	Deltam/z [Da] (by Search Engine): Sequest HT	RT [min] (by Search Engine): Mascot	RT [min] (by Search Engine): MS Amanda 2.0	RT [min] (by Search Engine): Sequest HT	Percolator q-Value (by Search Engine): Mascot	Percolator q-Value (by Search Engine): MS Amanda 2.0	Percolator q-Value (by Search Engine): Sequest HT	Percolator PEP (by Search Engine): Mascot	Percolator PEP (by Search Engine): MS Amanda 2.0	Percolator PEP (by Search Engine): Sequest HT	Ions Score (by Search Engine): Mascot	Amanda Score (by Search Engine): MS Amanda 2.0	XCorr (by Search Engine): Sequest HT	Top Apex RT [min]	Sequence in Protein	Positions in Protein	Peptide Group Modifications in Protein	Quan Usage
	DLTGVSIER	[K].DLTGVSIER.[V]			0.00134174	0	1	3	Afu1g02830	Afu1g02830 [66-74]	0	989.526	1	5.84	2.55	0.598242	0.870105	19.89	5.84	6.624	0.475	2.55	2.73	-1.07	96.7	103.3	126.28	68.84	54.1	383.1	30.8	9.3	57.8	64.9	1	1	1	1	1	1	60916.1	36634.4	20491.7	14851.2	17702.8		1	1	1	1	1			High	Peak Found	Peak Found	Peak Found	Peak Found	Not Found	High	High	High	2	2	2	495.267	495.267	495.267	0.4	0.4	0.4	0.0002	0.0002	0.0002	44.1949	44.1949	44.1949	0	0	0	0.0001752	8.581e-05	1.528e-05	38	206.91	2.1	49.18	K.DLTGVSIER.V	[66-74]		Used
	EVIGESQELR	[R].EVIGESQELR.[H]			0.0203343	0.00306539	1	5	Afu1g02830	Afu1g02830 [519-528]	0	1159.6	0	1000	9.97	1e-17	3.79372e-17	0	1000	1000	1000	9.97	9.97	9.97	200		29.06		154.5	265.5	180				1	1	1				68150.5						2							High	Not Found	Not Found	Not Found	Not Found	Not Found	High	High	High	2	2	2	580.301	580.301	580.301	0.26	0.26	0.26	0.00015	0.00015	0.00015	29.4335	29.4335	29.4335	0.0005152	0.0002291	0.0007186	0.003098	0.003856	0.008675	32	129.77	0.79	32.94	R.EVIGESQELR.H	[519-528]		Used
Afu4g07630	Afu4g07630 AspGDID:ASPL0000106478 COORDS:Chr4_A_fumigatus_Af293:1984954-1986487W, translated using codon table 1 (488 amino acids) Uncharacterized ORF; Ortholog(s) have role in cellular response to starvation, chromosome organization and filamentous growth of a population of unicellular organisms in response to biotic stimulus, <a href="#GOsection">more</a>	3	3	1	1	0	488	52	7.2	65	232.24	2.04	0	7.547	1000	5.63448e-17	0	200		40.67		54662.1	133294	110711					7950.76	45915.5					1	1				Not Found	Peak Found	High	Not Found	Not Found	Not Found
	Sequence	Annotated Sequence	Modifications	Modifications in Master Proteins	Qvality PEP	Qvality q-value	# Proteins	# PSMs	Master Protein Accessions	Positions in Master Proteins	# Missed Cleavages	Theo. MH+ [Da]	# Razor Quan Results	Abundance Ratio: (Biotin) / (Control)	Abundance Ratio (log2): (Biotin) / (Control)	Abundance Ratio P-Value: (Biotin) / (Control)	Abundance Ratio Adj. P-Value: (Biotin) / (Control)	Abundance Ratio Variability [%]: (Biotin) / (Control)	Abundance Ratios (by Bio. Rep.): (Biotin,BR1) / (Control,BR1)	Abundance Ratios (by Bio. Rep.): (Biotin,BR2) / (Control,BR2)	Abundance Ratios (by Bio. Rep.): (Biotin,BR3) / (Control,BR3)	Abundance Ratios (log2) (by Bio. Rep.): (Biotin,BR1) / (Control,BR1)	Abundance Ratios (log2) (by Bio. Rep.): (Biotin,BR2) / (Control,BR2)	Abundance Ratios (log2) (by Bio. Rep.): (Biotin,BR3) / (Control,BR3)	Abundances (Grouped): Biotin	Abundances (Grouped): Control	Abundances (Grouped) CV [%]: Biotin	Abundances (Grouped) CV [%]: Control	Abundances (by Bio. Rep.): Biotin,BR1	Abundances (by Bio. Rep.): Biotin,BR2	Abundances (by Bio. Rep.): Biotin,BR3	Abundances (by Bio. Rep.): Control,BR1	Abundances (by Bio. Rep.): Control,BR2	Abundances (by Bio. Rep.): Control,BR3	Abundances (by Bio. Rep.) Count: Biotin,BR1	Abundances (by Bio. Rep.) Count: Biotin,BR2	Abundances (by Bio. Rep.) Count: Biotin,BR3	Abundances (by Bio. Rep.) Count: Control,BR1	Abundances (by Bio. Rep.) Count: Control,BR2	Abundances (by Bio. Rep.) Count: Control,BR3	Abundance: F1: Sample, BR1, Biotin	Abundance: F2: Sample, BR2, Biotin	Abundance: F3: Sample, BR3, Biotin	Abundance: F4: Control, BR1, Control	Abundance: F5: Control, BR2, Control	Abundance: F6: Control, BR3, Control	Abundances Count: F1: Sample, BR1, Biotin	Abundances Count: F2: Sample, BR2, Biotin	Abundances Count: F3: Sample, BR3, Biotin	Abundances Count: F4: Control, BR1, Control	Abundances Count: F5: Control, BR2, Control	Abundances Count: F6: Control, BR3, Control	Quan Info	Found in Sample: [S1] F1: Sample, BR1, Biotin	Found in Sample: [S2] F2: Sample, BR2, Biotin	Found in Sample: [S3] F3: Sample, BR3, Biotin	Found in Sample: [S4] F4: Control, BR1, Control	Found in Sample: [S5] F5: Control, BR2, Control	Found in Sample: [S6] F6: Control, BR3, Control	Confidence (by Search Engine): Mascot	Confidence (by Search Engine): MS Amanda 2.0	Confidence (by Search Engine): Sequest HT	Charge (by Search Engine): Mascot	Charge (by Search Engine): MS Amanda 2.0	Charge (by Search Engine): Sequest HT	m/z [Da] (by Search Engine): Mascot	m/z [Da] (by Search Engine): MS Amanda 2.0	m/z [Da] (by Search Engine): Sequest HT	DeltaM [ppm] (by Search Engine): Mascot	DeltaM [ppm] (by Search Engine): MS Amanda 2.0	DeltaM [ppm] (by Search Engine): Sequest HT	Deltam/z [Da] (by Search Engine): Mascot	Deltam/z [Da] (by Search Engine): MS Amanda 2.0	Deltam/z [Da] (by Search Engine): Sequest HT	RT [min] (by Search Engine): Mascot	RT [min] (by Search Engine): MS Amanda 2.0	RT [min] (by Search Engine): Sequest HT	Percolator q-Value (by Search Engine): Mascot	Percolator q-Value (by Search Engine): MS Amanda 2.0	Percolator q-Value (by Search Engine): Sequest HT	Percolator PEP (by Search Engine): Mascot	Percolator PEP (by Search Engine): MS Amanda 2.0	Percolator PEP (by Search Engine): Sequest HT	Ions Score (by Search Engine): Mascot	Amanda Score (by Search Engine): MS Amanda 2.0	XCorr (by Search Engine): Sequest HT	Top Apex RT [min]	Sequence in Protein	Positions in Protein	Peptide Group Modifications in Protein	Quan Usage
	FVTPNQIASAGLDR	[K].FVTPNQIASAGLDR.[T]			4.66241e-07	0	1	3	Afu4g07630	Afu4g07630 [184-197]	0	1488.78	0	1000	9.97	1e-17	3.79372e-17	0	1000	1000	1000	9.97	9.97	9.97	200		40.67		109.8	267.8	222.4				1	1	1					7950.76	45915.5					1	1					Not Found	Peak Found	High	Not Found	Not Found	Not Found	High	High	High	2	2	2	744.894	744.894	744.894	0.54	0.54	0.54	0.0004	0.0004	0.0004	55.8823	55.8823	55.8823	0	0	0	2.841e-08	8.464e-07	1.377e-06	65	232.24	2.04	56.52	K.FVTPNQIASAGLDR.T	[184-197]		Used
Afu6g12530	Afu6g12530 AspGDID:ASPL0000109596 COORDS:Chr6_A_fumigatus_Af293:3161896-3164722W, translated using codon table 1 (767 amino acids) Uncharacterized ORF; Ortholog(s) have guanyl-nucleotide exchange factor activity, translation initiation factor activity, role in cytoplasmic translational initiation and eukaryotic translation initiation factor 2B complex localization	3	19	2	2	0	767	85.7	4.84	59	759.14	0	0	6.739	4.045	0.973381	5.32	158.2	41.8	19.38	60.54	407033	287228	305417	20135.3	93656.2	80818.3	285865		126667	7550.23		68736.9	2		2	1		2	High	Not Found	High	Peak Found	Not Found	High
	Sequence	Annotated Sequence	Modifications	Modifications in Master Proteins	Qvality PEP	Qvality q-value	# Proteins	# PSMs	Master Protein Accessions	Positions in Master Proteins	# Missed Cleavages	Theo. MH+ [Da]	# Razor Quan Results	Abundance Ratio: (Biotin) / (Control)	Abundance Ratio (log2): (Biotin) / (Control)	Abundance Ratio P-Value: (Biotin) / (Control)	Abundance Ratio Adj. P-Value: (Biotin) / (Control)	Abundance Ratio Variability [%]: (Biotin) / (Control)	Abundance Ratios (by Bio. Rep.): (Biotin,BR1) / (Control,BR1)	Abundance Ratios (by Bio. Rep.): (Biotin,BR2) / (Control,BR2)	Abundance Ratios (by Bio. Rep.): (Biotin,BR3) / (Control,BR3)	Abundance Ratios (log2) (by Bio. Rep.): (Biotin,BR1) / (Control,BR1)	Abundance Ratios (log2) (by Bio. Rep.): (Biotin,BR2) / (Control,BR2)	Abundance Ratios (log2) (by Bio. Rep.): (Biotin,BR3) / (Control,BR3)	Abundances (Grouped): Biotin	Abundances (Grouped): Control	Abundances (Grouped) CV [%]: Biotin	Abundances (Grouped) CV [%]: Control	Abundances (by Bio. Rep.): Biotin,BR1	Abundances (by Bio. Rep.): Biotin,BR2	Abundances (by Bio. Rep.): Biotin,BR3	Abundances (by Bio. Rep.): Control,BR1	Abundances (by Bio. Rep.): Control,BR2	Abundances (by Bio. Rep.): Control,BR3	Abundances (by Bio. Rep.) Count: Biotin,BR1	Abundances (by Bio. Rep.) Count: Biotin,BR2	Abundances (by Bio. Rep.) Count: Biotin,BR3	Abundances (by Bio. Rep.) Count: Control,BR1	Abundances (by Bio. Rep.) Count: Control,BR2	Abundances (by Bio. Rep.) Count: Control,BR3	Abundance: F1: Sample, BR1, Biotin	Abundance: F2: Sample, BR2, Biotin	Abundance: F3: Sample, BR3, Biotin	Abundance: F4: Control, BR1, Control	Abundance: F5: Control, BR2, Control	Abundance: F6: Control, BR3, Control	Abundances Count: F1: Sample, BR1, Biotin	Abundances Count: F2: Sample, BR2, Biotin	Abundances Count: F3: Sample, BR3, Biotin	Abundances Count: F4: Control, BR1, Control	Abundances Count: F5: Control, BR2, Control	Abundances Count: F6: Control, BR3, Control	Quan Info	Found in Sample: [S1] F1: Sample, BR1, Biotin	Found in Sample: [S2] F2: Sample, BR2, Biotin	Found in Sample: [S3] F3: Sample, BR3, Biotin	Found in Sample: [S4] F4: Control, BR1, Control	Found in Sample: [S5] F5: Control, BR2, Control	Found in Sample: [S6] F6: Control, BR3, Control	Confidence (by Search Engine): Mascot	Confidence (by Search Engine): MS Amanda 2.0	Confidence (by Search Engine): Sequest HT	Charge (by Search Engine): Mascot	Charge (by Search Engine): MS Amanda 2.0	Charge (by Search Engine): Sequest HT	m/z [Da] (by Search Engine): Mascot	m/z [Da] (by Search Engine): MS Amanda 2.0	m/z [Da] (by Search Engine): Sequest HT	DeltaM [ppm] (by Search Engine): Mascot	DeltaM [ppm] (by Search Engine): MS Amanda 2.0	DeltaM [ppm] (by Search Engine): Sequest HT	Deltam/z [Da] (by Search Engine): Mascot	Deltam/z [Da] (by Search Engine): MS Amanda 2.0	Deltam/z [Da] (by Search Engine): Sequest HT	RT [min] (by Search Engine): Mascot	RT [min] (by Search Engine): MS Amanda 2.0	RT [min] (by Search Engine): Sequest HT	Percolator q-Value (by Search Engine): Mascot	Percolator q-Value (by Search Engine): MS Amanda 2.0	Percolator q-Value (by Search Engine): Sequest HT	Percolator PEP (by Search Engine): Mascot	Percolator PEP (by Search Engine): MS Amanda 2.0	Percolator PEP (by Search Engine): Sequest HT	Ions Score (by Search Engine): Mascot	Amanda Score (by Search Engine): MS Amanda 2.0	XCorr (by Search Engine): Sequest HT	Top Apex RT [min]	Sequence in Protein	Positions in Protein	Peptide Group Modifications in Protein	Quan Usage
	IADGVTVSEGR	[R].IADGVTVSEGR.[R]			0.0019857	0	1	12	Afu6g12530	Afu6g12530 [483-493]	0	1103.57	0	3.392	1.76	0.923458	0.98591	98.56	5.647	0.989	3.392	2.5	-0.02	1.76	114.7	85.3	61.82	68.33	84.9	94.7	239	15	95.8	70.5	1	1	1	1	1	1	49909.9		82944.7			50149	1		2			1		High	Not Found	High	Not Found	Not Found	High	High	High	High	2	2	2	552.289	552.289	552.289	0.58	0.58	0.58	0.00032	0.00032	0.00032	23.9506	23.9506	23.9506	0	0	0	0.0002386	0.0001683	0.0001388	30	161	1.08	24.81	R.IADGVTVSEGR.R	[483-493]		Used
	STSTSVGDVMR	[K].STSTSVGDVMR.[D]			0.00942112	0.00139519	1	7	Afu6g12530	Afu6g12530 [171-181]	0	1139.54	0	15.375	3.94	0.117538	0.273676	101.74	44.498	15.375	4.824	5.48	3.94	2.27	187.8	12.2	53.36	50.2	291.2	180.2	91.4	6.5	11.7	18.9	1	1	1	1	1	1	235955		43721.8	7550.23		18587.9	3		2	1		1		High	Not Found	Peak Found	Peak Found	Not Found	High	High	High	High	2	2	2	570.273	570.273	570.273	1.81	1.81	1.81	0.00103	0.00103	0.00103	25.6721	25.6721	25.6721	0.0001992	0.0005762	0.0001497	0.001315	0.006971	0.002055	26	136.94	1.29	25.54	K.STSTSVGDVMR.D	[171-181]		Used
Afu5g04370	Afu5g04370 AspGDID:ASPL0000107616 COORDS:Chr5_A_fumigatus_Af293:1179535-1181640W, translated using codon table 1 (666 amino acids) Uncharacterized ORF; Putative NADH-quinone oxidoreductase, subunit G	3	9	2	2	0	666	73.3	6.16	51	386	1.94	0.007	4.18	2.857	0.94012	37.62	176.6	23.4	38.2	71.35	176771	390678	380746	48294.9	152966	50361.9	124149	19454.7	157908	48294.9	29204.2	42833.4	2	1	2	1	1	1	High	Peak Found	High	Peak Found	Peak Found	Peak Found
	Sequence	Annotated Sequence	Modifications	Modifications in Master Proteins	Qvality PEP	Qvality q-value	# Proteins	# PSMs	Master Protein Accessions	Positions in Master Proteins	# Missed Cleavages	Theo. MH+ [Da]	# Razor Quan Results	Abundance Ratio: (Biotin) / (Control)	Abundance Ratio (log2): (Biotin) / (Control)	Abundance Ratio P-Value: (Biotin) / (Control)	Abundance Ratio Adj. P-Value: (Biotin) / (Control)	Abundance Ratio Variability [%]: (Biotin) / (Control)	Abundance Ratios (by Bio. Rep.): (Biotin,BR1) / (Control,BR1)	Abundance Ratios (by Bio. Rep.): (Biotin,BR2) / (Control,BR2)	Abundance Ratios (by Bio. Rep.): (Biotin,BR3) / (Control,BR3)	Abundance Ratios (log2) (by Bio. Rep.): (Biotin,BR1) / (Control,BR1)	Abundance Ratios (log2) (by Bio. Rep.): (Biotin,BR2) / (Control,BR2)	Abundance Ratios (log2) (by Bio. Rep.): (Biotin,BR3) / (Control,BR3)	Abundances (Grouped): Biotin	Abundances (Grouped): Control	Abundances (Grouped) CV [%]: Biotin	Abundances (Grouped) CV [%]: Control	Abundances (by Bio. Rep.): Biotin,BR1	Abundances (by Bio. Rep.): Biotin,BR2	Abundances (by Bio. Rep.): Biotin,BR3	Abundances (by Bio. Rep.): Control,BR1	Abundances (by Bio. Rep.): Control,BR2	Abundances (by Bio. Rep.): Control,BR3	Abundances (by Bio. Rep.) Count: Biotin,BR1	Abundances (by Bio. Rep.) Count: Biotin,BR2	Abundances (by Bio. Rep.) Count: Biotin,BR3	Abundances (by Bio. Rep.) Count: Control,BR1	Abundances (by Bio. Rep.) Count: Control,BR2	Abundances (by Bio. Rep.) Count: Control,BR3	Abundance: F1: Sample, BR1, Biotin	Abundance: F2: Sample, BR2, Biotin	Abundance: F3: Sample, BR3, Biotin	Abundance: F4: Control, BR1, Control	Abundance: F5: Control, BR2, Control	Abundance: F6: Control, BR3, Control	Abundances Count: F1: Sample, BR1, Biotin	Abundances Count: F2: Sample, BR2, Biotin	Abundances Count: F3: Sample, BR3, Biotin	Abundances Count: F4: Control, BR1, Control	Abundances Count: F5: Control, BR2, Control	Abundances Count: F6: Control, BR3, Control	Quan Info	Found in Sample: [S1] F1: Sample, BR1, Biotin	Found in Sample: [S2] F2: Sample, BR2, Biotin	Found in Sample: [S3] F3: Sample, BR3, Biotin	Found in Sample: [S4] F4: Control, BR1, Control	Found in Sample: [S5] F5: Control, BR2, Control	Found in Sample: [S6] F6: Control, BR3, Control	Confidence (by Search Engine): Mascot	Confidence (by Search Engine): MS Amanda 2.0	Confidence (by Search Engine): Sequest HT	Charge (by Search Engine): Mascot	Charge (by Search Engine): MS Amanda 2.0	Charge (by Search Engine): Sequest HT	m/z [Da] (by Search Engine): Mascot	m/z [Da] (by Search Engine): MS Amanda 2.0	m/z [Da] (by Search Engine): Sequest HT	DeltaM [ppm] (by Search Engine): Mascot	DeltaM [ppm] (by Search Engine): MS Amanda 2.0	DeltaM [ppm] (by Search Engine): Sequest HT	Deltam/z [Da] (by Search Engine): Mascot	Deltam/z [Da] (by Search Engine): MS Amanda 2.0	Deltam/z [Da] (by Search Engine): Sequest HT	RT [min] (by Search Engine): Mascot	RT [min] (by Search Engine): MS Amanda 2.0	RT [min] (by Search Engine): Sequest HT	Percolator q-Value (by Search Engine): Mascot	Percolator q-Value (by Search Engine): MS Amanda 2.0	Percolator q-Value (by Search Engine): Sequest HT	Percolator PEP (by Search Engine): Mascot	Percolator PEP (by Search Engine): MS Amanda 2.0	Percolator PEP (by Search Engine): Sequest HT	Ions Score (by Search Engine): Mascot	Amanda Score (by Search Engine): MS Amanda 2.0	XCorr (by Search Engine): Sequest HT	Top Apex RT [min]	Sequence in Protein	Positions in Protein	Peptide Group Modifications in Protein	Quan Usage
	LTTPLIR	[R].LTTPLIR.[R]			0.0475937	0.00520811	1	6	Afu5g04370	Afu5g04370 [235-241]	0	813.519	0	2.857	1.51	0.794925	0.95603	37.62	2.857	2.132	6.272	1.51	1.09	2.65	172.5	27.5	40.69	71.35	80.3	189.7	183.7	28.1	89	29.3	1	1	1	1	1	1	96912	19454.7	131005	48294.9	29204.2	42833.4	1	1	1	1	1	1		High	Peak Found	High	Peak Found	Peak Found	Peak Found	High	High	High	2	2	2	407.263	407.263	407.263	-0.6	-0.6	-1.24	-0.00025	-0.00025	-0.0005	42.5424	42.5424	44.7669	0.0007736	0.001867	0.001414	0.007738	0.0201	0.01327	35	142.02	1.94	43.94	R.LTTPLIR.R	[235-241]		Used
	LGSDNLALDQPR	[K].LGSDNLALDQPR.[G]			0.0522442	0.00596487	1	3	Afu5g04370	Afu5g04370 [295-306]	0	1298.67	0	1000	9.97	1e-17	3.79372e-17	0	1000	1000	1000	9.97	9.97	9.97	200		26.69		138.4	230.2	231.4				1	1	1				27236.6		26902.7				1		1					Peak Found	Not Found	High	Not Found	Not Found	Not Found	High	High	High	2	2	2	649.839	649.839	649.839	1.21	1.21	1.21	0.00078	0.00078	0.00078	42.2737	42.2737	42.2737	0.0009382	0.001259	0.001221	0.008546	0.01384	0.01263	19	117.21	0.84	44.04	K.LGSDNLALDQPR.G	[295-306]		Used
Afu5g01760	Afu5g01760 AspGDID:ASPL0000107356 COORDS:Chr5_A_fumigatus_Af293:450501-448246C, translated using codon table 1 (751 amino acids) Uncharacterized ORF; Ortholog(s) have rRNA (cytosine-C5-)-methyltransferase activity and role in assembly of large subunit precursor of preribosome, maturation of LSU-rRNA from tricistronic rRNA transcript (SSU-rRNA, 5.8S rRNA, LSU-rRNA), rRNA base methylation	3	21	2	2	0	751	81.9	5.68	78	938.17	1.77	0	6.326	1.457	0.48494	11.31	185	15	10.81	60.96	237331	204653	193224	40719.5	16623.3	14433.4	166681		80136.4	40719.5		12275.7	2		2	1		1	High	Not Found	High	High	Not Found	High
	Sequence	Annotated Sequence	Modifications	Modifications in Master Proteins	Qvality PEP	Qvality q-value	# Proteins	# PSMs	Master Protein Accessions	Positions in Master Proteins	# Missed Cleavages	Theo. MH+ [Da]	# Razor Quan Results	Abundance Ratio: (Biotin) / (Control)	Abundance Ratio (log2): (Biotin) / (Control)	Abundance Ratio P-Value: (Biotin) / (Control)	Abundance Ratio Adj. P-Value: (Biotin) / (Control)	Abundance Ratio Variability [%]: (Biotin) / (Control)	Abundance Ratios (by Bio. Rep.): (Biotin,BR1) / (Control,BR1)	Abundance Ratios (by Bio. Rep.): (Biotin,BR2) / (Control,BR2)	Abundance Ratios (by Bio. Rep.): (Biotin,BR3) / (Control,BR3)	Abundance Ratios (log2) (by Bio. Rep.): (Biotin,BR1) / (Control,BR1)	Abundance Ratios (log2) (by Bio. Rep.): (Biotin,BR2) / (Control,BR2)	Abundance Ratios (log2) (by Bio. Rep.): (Biotin,BR3) / (Control,BR3)	Abundances (Grouped): Biotin	Abundances (Grouped): Control	Abundances (Grouped) CV [%]: Biotin	Abundances (Grouped) CV [%]: Control	Abundances (by Bio. Rep.): Biotin,BR1	Abundances (by Bio. Rep.): Biotin,BR2	Abundances (by Bio. Rep.): Biotin,BR3	Abundances (by Bio. Rep.): Control,BR1	Abundances (by Bio. Rep.): Control,BR2	Abundances (by Bio. Rep.): Control,BR3	Abundances (by Bio. Rep.) Count: Biotin,BR1	Abundances (by Bio. Rep.) Count: Biotin,BR2	Abundances (by Bio. Rep.) Count: Biotin,BR3	Abundances (by Bio. Rep.) Count: Control,BR1	Abundances (by Bio. Rep.) Count: Control,BR2	Abundances (by Bio. Rep.) Count: Control,BR3	Abundance: F1: Sample, BR1, Biotin	Abundance: F2: Sample, BR2, Biotin	Abundance: F3: Sample, BR3, Biotin	Abundance: F4: Control, BR1, Control	Abundance: F5: Control, BR2, Control	Abundance: F6: Control, BR3, Control	Abundances Count: F1: Sample, BR1, Biotin	Abundances Count: F2: Sample, BR2, Biotin	Abundances Count: F3: Sample, BR3, Biotin	Abundances Count: F4: Control, BR1, Control	Abundances Count: F5: Control, BR2, Control	Abundances Count: F6: Control, BR3, Control	Quan Info	Found in Sample: [S1] F1: Sample, BR1, Biotin	Found in Sample: [S2] F2: Sample, BR2, Biotin	Found in Sample: [S3] F3: Sample, BR3, Biotin	Found in Sample: [S4] F4: Control, BR1, Control	Found in Sample: [S5] F5: Control, BR2, Control	Found in Sample: [S6] F6: Control, BR3, Control	Confidence (by Search Engine): Mascot	Confidence (by Search Engine): MS Amanda 2.0	Confidence (by Search Engine): Sequest HT	Charge (by Search Engine): Mascot	Charge (by Search Engine): MS Amanda 2.0	Charge (by Search Engine): Sequest HT	m/z [Da] (by Search Engine): Mascot	m/z [Da] (by Search Engine): MS Amanda 2.0	m/z [Da] (by Search Engine): Sequest HT	DeltaM [ppm] (by Search Engine): Mascot	DeltaM [ppm] (by Search Engine): MS Amanda 2.0	DeltaM [ppm] (by Search Engine): Sequest HT	Deltam/z [Da] (by Search Engine): Mascot	Deltam/z [Da] (by Search Engine): MS Amanda 2.0	Deltam/z [Da] (by Search Engine): Sequest HT	RT [min] (by Search Engine): Mascot	RT [min] (by Search Engine): MS Amanda 2.0	RT [min] (by Search Engine): Sequest HT	Percolator q-Value (by Search Engine): Mascot	Percolator q-Value (by Search Engine): MS Amanda 2.0	Percolator q-Value (by Search Engine): Sequest HT	Percolator PEP (by Search Engine): Mascot	Percolator PEP (by Search Engine): MS Amanda 2.0	Percolator PEP (by Search Engine): Sequest HT	Ions Score (by Search Engine): Mascot	Amanda Score (by Search Engine): MS Amanda 2.0	XCorr (by Search Engine): Sequest HT	Top Apex RT [min]	Sequence in Protein	Positions in Protein	Peptide Group Modifications in Protein	Quan Usage
	NTIVTNLDAR	[K].NTIVTNLDAR.[T]			0.00125226	0	1	15	Afu5g01760	Afu5g01760 [432-441]	0	1116.6	0	1000	9.97	1e-17	3.79372e-17	0	1000	1000	1000	9.97	9.97	9.97	200		1.68		203.8	197.3	198.9				1	1	1				125016		72080.4				2		1					High	Not Found	High	High	Not Found	High	High	High	High	2	2	2	558.804	558.804	558.804	0.82	0.82	0.82	0.00046	0.00046	0.00046	37.3194	37.3194	37.3194	0	0	0	0.0001443	0.0004064	0.0007349	44	187.55	1.32	37.25	K.NTIVTNLDAR.T	[432-441]		Used
	VLDMAAAPGGK	[R].VLDMAAAPGGK.[T]			0.0213366	0.00327259	1	6	Afu5g01760	Afu5g01760 [384-394]	0	1029.54	0	1.457	0.54	0.32884	0.608472	11.31	1.457	1.944	1.346	0.54	0.96	0.43	132.1	67.9	55.01	60.96	194.7	106	63.7	133.6	54.6	47.4	1	1	1	1	1	1	41665.4		8056.02	40719.5		12275.7	1		1	1		1		High	Not Found	Peak Found	High	Not Found	Peak Found	High	High	High	2	2	2	515.274	515.274	515.274	0.12	0.12	0.12	6e-05	6e-05	6e-05	30.2109	30.2109	30.2109	0.0005576	0.0008477	0.0005109	0.00327	0.009548	0.006753	19	124.54	1.15	31.5	R.VLDMAAAPGGK.T	[384-394]		Used
Afu3g14270	Afu3g14270 AspGDID:ASPL0000105817 COORDS:Chr3_A_fumigatus_Af293:3790469-3791604W, translated using codon table 1 (287 amino acids) Uncharacterized ORF; Putative aldo-keto reductase; transcript induced by exposure to human airway epithelial cells	3	6	1	1	0	287	32.4	6.67	57	324.08	0	0.009	3.462	4.549	0.945647	35.58	170.2	29.8	122.09	33.12	123662	1.80947e+06	327645	35765.8	57470.6	72019.2	86849.4	107932	135885	35765.8	10972.3		1	1	1	1	1		Peak Found	High	High	Peak Found	Peak Found	Not Found
	Sequence	Annotated Sequence	Modifications	Modifications in Master Proteins	Qvality PEP	Qvality q-value	# Proteins	# PSMs	Master Protein Accessions	Positions in Master Proteins	# Missed Cleavages	Theo. MH+ [Da]	# Razor Quan Results	Abundance Ratio: (Biotin) / (Control)	Abundance Ratio (log2): (Biotin) / (Control)	Abundance Ratio P-Value: (Biotin) / (Control)	Abundance Ratio Adj. P-Value: (Biotin) / (Control)	Abundance Ratio Variability [%]: (Biotin) / (Control)	Abundance Ratios (by Bio. Rep.): (Biotin,BR1) / (Control,BR1)	Abundance Ratios (by Bio. Rep.): (Biotin,BR2) / (Control,BR2)	Abundance Ratios (by Bio. Rep.): (Biotin,BR3) / (Control,BR3)	Abundance Ratios (log2) (by Bio. Rep.): (Biotin,BR1) / (Control,BR1)	Abundance Ratios (log2) (by Bio. Rep.): (Biotin,BR2) / (Control,BR2)	Abundance Ratios (log2) (by Bio. Rep.): (Biotin,BR3) / (Control,BR3)	Abundances (Grouped): Biotin	Abundances (Grouped): Control	Abundances (Grouped) CV [%]: Biotin	Abundances (Grouped) CV [%]: Control	Abundances (by Bio. Rep.): Biotin,BR1	Abundances (by Bio. Rep.): Biotin,BR2	Abundances (by Bio. Rep.): Biotin,BR3	Abundances (by Bio. Rep.): Control,BR1	Abundances (by Bio. Rep.): Control,BR2	Abundances (by Bio. Rep.): Control,BR3	Abundances (by Bio. Rep.) Count: Biotin,BR1	Abundances (by Bio. Rep.) Count: Biotin,BR2	Abundances (by Bio. Rep.) Count: Biotin,BR3	Abundances (by Bio. Rep.) Count: Control,BR1	Abundances (by Bio. Rep.) Count: Control,BR2	Abundances (by Bio. Rep.) Count: Control,BR3	Abundance: F1: Sample, BR1, Biotin	Abundance: F2: Sample, BR2, Biotin	Abundance: F3: Sample, BR3, Biotin	Abundance: F4: Control, BR1, Control	Abundance: F5: Control, BR2, Control	Abundance: F6: Control, BR3, Control	Abundances Count: F1: Sample, BR1, Biotin	Abundances Count: F2: Sample, BR2, Biotin	Abundances Count: F3: Sample, BR3, Biotin	Abundances Count: F4: Control, BR1, Control	Abundances Count: F5: Control, BR2, Control	Abundances Count: F6: Control, BR3, Control	Quan Info	Found in Sample: [S1] F1: Sample, BR1, Biotin	Found in Sample: [S2] F2: Sample, BR2, Biotin	Found in Sample: [S3] F3: Sample, BR3, Biotin	Found in Sample: [S4] F4: Control, BR1, Control	Found in Sample: [S5] F5: Control, BR2, Control	Found in Sample: [S6] F6: Control, BR3, Control	Confidence (by Search Engine): Mascot	Confidence (by Search Engine): MS Amanda 2.0	Confidence (by Search Engine): Sequest HT	Charge (by Search Engine): Mascot	Charge (by Search Engine): MS Amanda 2.0	Charge (by Search Engine): Sequest HT	m/z [Da] (by Search Engine): Mascot	m/z [Da] (by Search Engine): MS Amanda 2.0	m/z [Da] (by Search Engine): Sequest HT	DeltaM [ppm] (by Search Engine): Mascot	DeltaM [ppm] (by Search Engine): MS Amanda 2.0	DeltaM [ppm] (by Search Engine): Sequest HT	Deltam/z [Da] (by Search Engine): Mascot	Deltam/z [Da] (by Search Engine): MS Amanda 2.0	Deltam/z [Da] (by Search Engine): Sequest HT	RT [min] (by Search Engine): Mascot	RT [min] (by Search Engine): MS Amanda 2.0	RT [min] (by Search Engine): Sequest HT	Percolator q-Value (by Search Engine): Mascot	Percolator q-Value (by Search Engine): MS Amanda 2.0	Percolator q-Value (by Search Engine): Sequest HT	Percolator PEP (by Search Engine): Mascot	Percolator PEP (by Search Engine): MS Amanda 2.0	Percolator PEP (by Search Engine): Sequest HT	Ions Score (by Search Engine): Mascot	Amanda Score (by Search Engine): MS Amanda 2.0	XCorr (by Search Engine): Sequest HT	Top Apex RT [min]	Sequence in Protein	Positions in Protein	Peptide Group Modifications in Protein	Quan Usage
	SEVFFTTK	[R].SEVFFTTK.[I]			0.00278563	0.000344664	1	6	Afu3g14270	Afu3g14270 [77-84]	0	958.488	0	4.549	2.19	0.84287	0.970976	35.58	3.458	31.485	4.549	1.79	4.98	2.19	170.2	29.8	122.09	33.12	30.6	447.5	81	8.8	14.2	17.8	1	1	1	1	1	1	86849.4	107932	135885	35765.8	10972.3		1	2	2	2	1			Peak Found	High	High	Peak Found	Peak Found	Not Found	High	High	High	2	2	2	479.748	479.748	479.748	0.69	0.69	0.69	0.00033	0.00033	0.00033	43.8355	43.8355	43.8355	3.587e-05	0	0.0004216	0.0003448	0.001055	0.00543	42	170.12	1.25	44.85	R.SEVFFTTK.I	[77-84]		Used
Afu6g10470	zpr1 AspGDID:ASPL0000109402 COORDS:Chr6_A_fumigatus_Af293:2596608-2598107W, translated using codon table 1 (475 amino acids) Uncharacterized ORF; Putative zinc finger protein; transcript highly induced during conidial germination	3	3	1	1	0	475	53.5	4.67	50	239.05	1.73	0	6.412																										High	Not Found	Not Found	Not Found	Not Found	Not Found
	Sequence	Annotated Sequence	Modifications	Modifications in Master Proteins	Qvality PEP	Qvality q-value	# Proteins	# PSMs	Master Protein Accessions	Positions in Master Proteins	# Missed Cleavages	Theo. MH+ [Da]	# Razor Quan Results	Abundance Ratio: (Biotin) / (Control)	Abundance Ratio (log2): (Biotin) / (Control)	Abundance Ratio P-Value: (Biotin) / (Control)	Abundance Ratio Adj. P-Value: (Biotin) / (Control)	Abundance Ratio Variability [%]: (Biotin) / (Control)	Abundance Ratios (by Bio. Rep.): (Biotin,BR1) / (Control,BR1)	Abundance Ratios (by Bio. Rep.): (Biotin,BR2) / (Control,BR2)	Abundance Ratios (by Bio. Rep.): (Biotin,BR3) / (Control,BR3)	Abundance Ratios (log2) (by Bio. Rep.): (Biotin,BR1) / (Control,BR1)	Abundance Ratios (log2) (by Bio. Rep.): (Biotin,BR2) / (Control,BR2)	Abundance Ratios (log2) (by Bio. Rep.): (Biotin,BR3) / (Control,BR3)	Abundances (Grouped): Biotin	Abundances (Grouped): Control	Abundances (Grouped) CV [%]: Biotin	Abundances (Grouped) CV [%]: Control	Abundances (by Bio. Rep.): Biotin,BR1	Abundances (by Bio. Rep.): Biotin,BR2	Abundances (by Bio. Rep.): Biotin,BR3	Abundances (by Bio. Rep.): Control,BR1	Abundances (by Bio. Rep.): Control,BR2	Abundances (by Bio. Rep.): Control,BR3	Abundances (by Bio. Rep.) Count: Biotin,BR1	Abundances (by Bio. Rep.) Count: Biotin,BR2	Abundances (by Bio. Rep.) Count: Biotin,BR3	Abundances (by Bio. Rep.) Count: Control,BR1	Abundances (by Bio. Rep.) Count: Control,BR2	Abundances (by Bio. Rep.) Count: Control,BR3	Abundance: F1: Sample, BR1, Biotin	Abundance: F2: Sample, BR2, Biotin	Abundance: F3: Sample, BR3, Biotin	Abundance: F4: Control, BR1, Control	Abundance: F5: Control, BR2, Control	Abundance: F6: Control, BR3, Control	Abundances Count: F1: Sample, BR1, Biotin	Abundances Count: F2: Sample, BR2, Biotin	Abundances Count: F3: Sample, BR3, Biotin	Abundances Count: F4: Control, BR1, Control	Abundances Count: F5: Control, BR2, Control	Abundances Count: F6: Control, BR3, Control	Quan Info	Found in Sample: [S1] F1: Sample, BR1, Biotin	Found in Sample: [S2] F2: Sample, BR2, Biotin	Found in Sample: [S3] F3: Sample, BR3, Biotin	Found in Sample: [S4] F4: Control, BR1, Control	Found in Sample: [S5] F5: Control, BR2, Control	Found in Sample: [S6] F6: Control, BR3, Control	Confidence (by Search Engine): Mascot	Confidence (by Search Engine): MS Amanda 2.0	Confidence (by Search Engine): Sequest HT	Charge (by Search Engine): Mascot	Charge (by Search Engine): MS Amanda 2.0	Charge (by Search Engine): Sequest HT	m/z [Da] (by Search Engine): Mascot	m/z [Da] (by Search Engine): MS Amanda 2.0	m/z [Da] (by Search Engine): Sequest HT	DeltaM [ppm] (by Search Engine): Mascot	DeltaM [ppm] (by Search Engine): MS Amanda 2.0	DeltaM [ppm] (by Search Engine): Sequest HT	Deltam/z [Da] (by Search Engine): Mascot	Deltam/z [Da] (by Search Engine): MS Amanda 2.0	Deltam/z [Da] (by Search Engine): Sequest HT	RT [min] (by Search Engine): Mascot	RT [min] (by Search Engine): MS Amanda 2.0	RT [min] (by Search Engine): Sequest HT	Percolator q-Value (by Search Engine): Mascot	Percolator q-Value (by Search Engine): MS Amanda 2.0	Percolator q-Value (by Search Engine): Sequest HT	Percolator PEP (by Search Engine): Mascot	Percolator PEP (by Search Engine): MS Amanda 2.0	Percolator PEP (by Search Engine): Sequest HT	Ions Score (by Search Engine): Mascot	Amanda Score (by Search Engine): MS Amanda 2.0	XCorr (by Search Engine): Sequest HT	Top Apex RT [min]	Sequence in Protein	Positions in Protein	Peptide Group Modifications in Protein	Quan Usage
	YTLDVENEEDFQR	[K].YTLDVENEEDFQR.[Q]			5.24894e-06	0	1	3	Afu6g10470	Afu6g10470 [94-106]	0	1657.73	0																																								No Quan Values	High	Not Found	Not Found	Not Found	Not Found	Not Found	High	High	High	2	2	2	829.371	829.371	829.371	0.17	0.17	0.17	0.00014	0.00014	0.00014	54.355	54.355	54.355	0	0	0	3.873e-07	6.512e-07	6.898e-07	50	239.05	1.73		K.YTLDVENEEDFQR.Q	[94-106]		Not Used
Afu4g03390	Afu4g03390 AspGDID:ASPL0000106158 COORDS:Chr4_A_fumigatus_Af293:969092-968048C, translated using codon table 1 (330 amino acids) Uncharacterized ORF; Putative aquaporin; expression downregulated during growth in biofilm	3	12	1	1	0	330	35.3	8.03	64	526.52	0	0.007	3.811	2.472	0.870229	58.83	142.4	57.6	61.92	120.43	145203	313655	95370.8	58737.5	334674	27619.9	101978	18708.9	39553.5	58737.5	63895.9	23491	1	1	1	1	1	1	High	Peak Found	High	Peak Found	High	Peak Found
	Sequence	Annotated Sequence	Modifications	Modifications in Master Proteins	Qvality PEP	Qvality q-value	# Proteins	# PSMs	Master Protein Accessions	Positions in Master Proteins	# Missed Cleavages	Theo. MH+ [Da]	# Razor Quan Results	Abundance Ratio: (Biotin) / (Control)	Abundance Ratio (log2): (Biotin) / (Control)	Abundance Ratio P-Value: (Biotin) / (Control)	Abundance Ratio Adj. P-Value: (Biotin) / (Control)	Abundance Ratio Variability [%]: (Biotin) / (Control)	Abundance Ratios (by Bio. Rep.): (Biotin,BR1) / (Control,BR1)	Abundance Ratios (by Bio. Rep.): (Biotin,BR2) / (Control,BR2)	Abundance Ratios (by Bio. Rep.): (Biotin,BR3) / (Control,BR3)	Abundance Ratios (log2) (by Bio. Rep.): (Biotin,BR1) / (Control,BR1)	Abundance Ratios (log2) (by Bio. Rep.): (Biotin,BR2) / (Control,BR2)	Abundance Ratios (log2) (by Bio. Rep.): (Biotin,BR3) / (Control,BR3)	Abundances (Grouped): Biotin	Abundances (Grouped): Control	Abundances (Grouped) CV [%]: Biotin	Abundances (Grouped) CV [%]: Control	Abundances (by Bio. Rep.): Biotin,BR1	Abundances (by Bio. Rep.): Biotin,BR2	Abundances (by Bio. Rep.): Biotin,BR3	Abundances (by Bio. Rep.): Control,BR1	Abundances (by Bio. Rep.): Control,BR2	Abundances (by Bio. Rep.): Control,BR3	Abundances (by Bio. Rep.) Count: Biotin,BR1	Abundances (by Bio. Rep.) Count: Biotin,BR2	Abundances (by Bio. Rep.) Count: Biotin,BR3	Abundances (by Bio. Rep.) Count: Control,BR1	Abundances (by Bio. Rep.) Count: Control,BR2	Abundances (by Bio. Rep.) Count: Control,BR3	Abundance: F1: Sample, BR1, Biotin	Abundance: F2: Sample, BR2, Biotin	Abundance: F3: Sample, BR3, Biotin	Abundance: F4: Control, BR1, Control	Abundance: F5: Control, BR2, Control	Abundance: F6: Control, BR3, Control	Abundances Count: F1: Sample, BR1, Biotin	Abundances Count: F2: Sample, BR2, Biotin	Abundances Count: F3: Sample, BR3, Biotin	Abundances Count: F4: Control, BR1, Control	Abundances Count: F5: Control, BR2, Control	Abundances Count: F6: Control, BR3, Control	Quan Info	Found in Sample: [S1] F1: Sample, BR1, Biotin	Found in Sample: [S2] F2: Sample, BR2, Biotin	Found in Sample: [S3] F3: Sample, BR3, Biotin	Found in Sample: [S4] F4: Control, BR1, Control	Found in Sample: [S5] F5: Control, BR2, Control	Found in Sample: [S6] F6: Control, BR3, Control	Confidence (by Search Engine): Mascot	Confidence (by Search Engine): MS Amanda 2.0	Confidence (by Search Engine): Sequest HT	Charge (by Search Engine): Mascot	Charge (by Search Engine): MS Amanda 2.0	Charge (by Search Engine): Sequest HT	m/z [Da] (by Search Engine): Mascot	m/z [Da] (by Search Engine): MS Amanda 2.0	m/z [Da] (by Search Engine): Sequest HT	DeltaM [ppm] (by Search Engine): Mascot	DeltaM [ppm] (by Search Engine): MS Amanda 2.0	DeltaM [ppm] (by Search Engine): Sequest HT	Deltam/z [Da] (by Search Engine): Mascot	Deltam/z [Da] (by Search Engine): MS Amanda 2.0	Deltam/z [Da] (by Search Engine): Sequest HT	RT [min] (by Search Engine): Mascot	RT [min] (by Search Engine): MS Amanda 2.0	RT [min] (by Search Engine): Sequest HT	Percolator q-Value (by Search Engine): Mascot	Percolator q-Value (by Search Engine): MS Amanda 2.0	Percolator q-Value (by Search Engine): Sequest HT	Percolator PEP (by Search Engine): Mascot	Percolator PEP (by Search Engine): MS Amanda 2.0	Percolator PEP (by Search Engine): Sequest HT	Ions Score (by Search Engine): Mascot	Amanda Score (by Search Engine): MS Amanda 2.0	XCorr (by Search Engine): Sequest HT	Top Apex RT [min]	Sequence in Protein	Positions in Protein	Peptide Group Modifications in Protein	Quan Usage
	SLGPDVINR	[R].SLGPDVINR.[S]			0.00132858	0	1	12	Afu4g03390	Afu4g03390 [234-242]	0	970.532	0	2.472	1.31	0.688716	0.910925	58.83	2.472	0.937	3.453	1.31	-0.09	1.79	142.4	57.6	61.92	120.43	89.3	193	58.7	36.1	205.9	17	1	1	1	1	1	1	101978	18708.9	39553.5	58737.5	63895.9	23491	3	2	2	2	2	1		High	Peak Found	High	Peak Found	High	Peak Found	High	High	High	2	2	2	485.77	485.77	485.77	0.54	0.54	0.54	0.00026	0.00026	0.00026	39.3145	39.3145	39.3145	0	0	0.0002175	0.0001544	0.0008455	0.002586	41	163.05	0.95	39	R.SLGPDVINR.S	[234-242]		Used
Afu8g04790	Afu8g04790 AspGDID:ASPL0000110813 COORDS:Chr8_A_fumigatus_Af293:1098088-1097022C, translated using codon table 1 (330 amino acids) Uncharacterized ORF; Ortholog(s) have 5S rRNA binding, single-stranded RNA binding activity	3	3	1	1	0	330	37.2	8.85	41	188.8	2.08	0.007	3.834	1000	5.63448e-17	0	200		30.5		253245	135646	190088				177857	8091.02					1	1					High	Peak Found	Not Found	Not Found	Not Found	Not Found
	Sequence	Annotated Sequence	Modifications	Modifications in Master Proteins	Qvality PEP	Qvality q-value	# Proteins	# PSMs	Master Protein Accessions	Positions in Master Proteins	# Missed Cleavages	Theo. MH+ [Da]	# Razor Quan Results	Abundance Ratio: (Biotin) / (Control)	Abundance Ratio (log2): (Biotin) / (Control)	Abundance Ratio P-Value: (Biotin) / (Control)	Abundance Ratio Adj. P-Value: (Biotin) / (Control)	Abundance Ratio Variability [%]: (Biotin) / (Control)	Abundance Ratios (by Bio. Rep.): (Biotin,BR1) / (Control,BR1)	Abundance Ratios (by Bio. Rep.): (Biotin,BR2) / (Control,BR2)	Abundance Ratios (by Bio. Rep.): (Biotin,BR3) / (Control,BR3)	Abundance Ratios (log2) (by Bio. Rep.): (Biotin,BR1) / (Control,BR1)	Abundance Ratios (log2) (by Bio. Rep.): (Biotin,BR2) / (Control,BR2)	Abundance Ratios (log2) (by Bio. Rep.): (Biotin,BR3) / (Control,BR3)	Abundances (Grouped): Biotin	Abundances (Grouped): Control	Abundances (Grouped) CV [%]: Biotin	Abundances (Grouped) CV [%]: Control	Abundances (by Bio. Rep.): Biotin,BR1	Abundances (by Bio. Rep.): Biotin,BR2	Abundances (by Bio. Rep.): Biotin,BR3	Abundances (by Bio. Rep.): Control,BR1	Abundances (by Bio. Rep.): Control,BR2	Abundances (by Bio. Rep.): Control,BR3	Abundances (by Bio. Rep.) Count: Biotin,BR1	Abundances (by Bio. Rep.) Count: Biotin,BR2	Abundances (by Bio. Rep.) Count: Biotin,BR3	Abundances (by Bio. Rep.) Count: Control,BR1	Abundances (by Bio. Rep.) Count: Control,BR2	Abundances (by Bio. Rep.) Count: Control,BR3	Abundance: F1: Sample, BR1, Biotin	Abundance: F2: Sample, BR2, Biotin	Abundance: F3: Sample, BR3, Biotin	Abundance: F4: Control, BR1, Control	Abundance: F5: Control, BR2, Control	Abundance: F6: Control, BR3, Control	Abundances Count: F1: Sample, BR1, Biotin	Abundances Count: F2: Sample, BR2, Biotin	Abundances Count: F3: Sample, BR3, Biotin	Abundances Count: F4: Control, BR1, Control	Abundances Count: F5: Control, BR2, Control	Abundances Count: F6: Control, BR3, Control	Quan Info	Found in Sample: [S1] F1: Sample, BR1, Biotin	Found in Sample: [S2] F2: Sample, BR2, Biotin	Found in Sample: [S3] F3: Sample, BR3, Biotin	Found in Sample: [S4] F4: Control, BR1, Control	Found in Sample: [S5] F5: Control, BR2, Control	Found in Sample: [S6] F6: Control, BR3, Control	Confidence (by Search Engine): Mascot	Confidence (by Search Engine): MS Amanda 2.0	Confidence (by Search Engine): Sequest HT	Charge (by Search Engine): Mascot	Charge (by Search Engine): MS Amanda 2.0	Charge (by Search Engine): Sequest HT	m/z [Da] (by Search Engine): Mascot	m/z [Da] (by Search Engine): MS Amanda 2.0	m/z [Da] (by Search Engine): Sequest HT	DeltaM [ppm] (by Search Engine): Mascot	DeltaM [ppm] (by Search Engine): MS Amanda 2.0	DeltaM [ppm] (by Search Engine): Sequest HT	Deltam/z [Da] (by Search Engine): Mascot	Deltam/z [Da] (by Search Engine): MS Amanda 2.0	Deltam/z [Da] (by Search Engine): Sequest HT	RT [min] (by Search Engine): Mascot	RT [min] (by Search Engine): MS Amanda 2.0	RT [min] (by Search Engine): Sequest HT	Percolator q-Value (by Search Engine): Mascot	Percolator q-Value (by Search Engine): MS Amanda 2.0	Percolator q-Value (by Search Engine): Sequest HT	Percolator PEP (by Search Engine): Mascot	Percolator PEP (by Search Engine): MS Amanda 2.0	Percolator PEP (by Search Engine): Sequest HT	Ions Score (by Search Engine): Mascot	Amanda Score (by Search Engine): MS Amanda 2.0	XCorr (by Search Engine): Sequest HT	Top Apex RT [min]	Sequence in Protein	Positions in Protein	Peptide Group Modifications in Protein	Quan Usage
	VELDEIGPK	[R].VELDEIGPK.[F]			0.00548527	0.000937808	1	3	Afu8g04790	Afu8g04790 [223-231]	0	999.536	0	1000	9.97	1e-17	3.79372e-17	0	1000	1000	1000	9.97	9.97	9.97	200		30.5		262.4	140.6	197				1	1	1				177857	8091.02					1	1						High	Peak Found	Not Found	Not Found	Not Found	Not Found	High	High	High	2	2	2	500.271	500.271	500.271	-1.93	-1.93	-1.93	-0.00096	-0.00096	-0.00096	43.8558	43.8558	43.8558	0.0001285	0	0	0.0007226	0.000209	0.0001465	41	188.8	2.08	47.62	R.VELDEIGPK.F	[223-231]		Used
Afu5g08890	lysF AspGDID:ASPL0000107960 COORDS:Chr5_A_fumigatus_Af293:2281516-2284083W, translated using codon table 1 (777 amino acids) Verified ORF; Putative homoaconitase; transcript highly induced during conidial germination; transcript slightly downregulated during infection of mouse tissues; hypoxia induced protein	3	15	2	2	0	777	83.7	6.32	84	746.93	2.13	0	7.819	5.511	0.859536	79.1	186.2	13.8	43.24	124.19	678298	973939	386278	32476.3	355194	50441.8	476378	58093.7	115280	32476.3	67813.5	42901.3	2	2	1	1	1	1	High	Peak Found	Peak Found	High	Peak Found	Peak Found
	Sequence	Annotated Sequence	Modifications	Modifications in Master Proteins	Qvality PEP	Qvality q-value	# Proteins	# PSMs	Master Protein Accessions	Positions in Master Proteins	# Missed Cleavages	Theo. MH+ [Da]	# Razor Quan Results	Abundance Ratio: (Biotin) / (Control)	Abundance Ratio (log2): (Biotin) / (Control)	Abundance Ratio P-Value: (Biotin) / (Control)	Abundance Ratio Adj. P-Value: (Biotin) / (Control)	Abundance Ratio Variability [%]: (Biotin) / (Control)	Abundance Ratios (by Bio. Rep.): (Biotin,BR1) / (Control,BR1)	Abundance Ratios (by Bio. Rep.): (Biotin,BR2) / (Control,BR2)	Abundance Ratios (by Bio. Rep.): (Biotin,BR3) / (Control,BR3)	Abundance Ratios (log2) (by Bio. Rep.): (Biotin,BR1) / (Control,BR1)	Abundance Ratios (log2) (by Bio. Rep.): (Biotin,BR2) / (Control,BR2)	Abundance Ratios (log2) (by Bio. Rep.): (Biotin,BR3) / (Control,BR3)	Abundances (Grouped): Biotin	Abundances (Grouped): Control	Abundances (Grouped) CV [%]: Biotin	Abundances (Grouped) CV [%]: Control	Abundances (by Bio. Rep.): Biotin,BR1	Abundances (by Bio. Rep.): Biotin,BR2	Abundances (by Bio. Rep.): Biotin,BR3	Abundances (by Bio. Rep.): Control,BR1	Abundances (by Bio. Rep.): Control,BR2	Abundances (by Bio. Rep.): Control,BR3	Abundances (by Bio. Rep.) Count: Biotin,BR1	Abundances (by Bio. Rep.) Count: Biotin,BR2	Abundances (by Bio. Rep.) Count: Biotin,BR3	Abundances (by Bio. Rep.) Count: Control,BR1	Abundances (by Bio. Rep.) Count: Control,BR2	Abundances (by Bio. Rep.) Count: Control,BR3	Abundance: F1: Sample, BR1, Biotin	Abundance: F2: Sample, BR2, Biotin	Abundance: F3: Sample, BR3, Biotin	Abundance: F4: Control, BR1, Control	Abundance: F5: Control, BR2, Control	Abundance: F6: Control, BR3, Control	Abundances Count: F1: Sample, BR1, Biotin	Abundances Count: F2: Sample, BR2, Biotin	Abundances Count: F3: Sample, BR3, Biotin	Abundances Count: F4: Control, BR1, Control	Abundances Count: F5: Control, BR2, Control	Abundances Count: F6: Control, BR3, Control	Quan Info	Found in Sample: [S1] F1: Sample, BR1, Biotin	Found in Sample: [S2] F2: Sample, BR2, Biotin	Found in Sample: [S3] F3: Sample, BR3, Biotin	Found in Sample: [S4] F4: Control, BR1, Control	Found in Sample: [S5] F5: Control, BR2, Control	Found in Sample: [S6] F6: Control, BR3, Control	Confidence (by Search Engine): Mascot	Confidence (by Search Engine): MS Amanda 2.0	Confidence (by Search Engine): Sequest HT	Charge (by Search Engine): Mascot	Charge (by Search Engine): MS Amanda 2.0	Charge (by Search Engine): Sequest HT	m/z [Da] (by Search Engine): Mascot	m/z [Da] (by Search Engine): MS Amanda 2.0	m/z [Da] (by Search Engine): Sequest HT	DeltaM [ppm] (by Search Engine): Mascot	DeltaM [ppm] (by Search Engine): MS Amanda 2.0	DeltaM [ppm] (by Search Engine): Sequest HT	Deltam/z [Da] (by Search Engine): Mascot	Deltam/z [Da] (by Search Engine): MS Amanda 2.0	Deltam/z [Da] (by Search Engine): Sequest HT	RT [min] (by Search Engine): Mascot	RT [min] (by Search Engine): MS Amanda 2.0	RT [min] (by Search Engine): Sequest HT	Percolator q-Value (by Search Engine): Mascot	Percolator q-Value (by Search Engine): MS Amanda 2.0	Percolator q-Value (by Search Engine): Sequest HT	Percolator PEP (by Search Engine): Mascot	Percolator PEP (by Search Engine): MS Amanda 2.0	Percolator PEP (by Search Engine): Sequest HT	Ions Score (by Search Engine): Mascot	Amanda Score (by Search Engine): MS Amanda 2.0	XCorr (by Search Engine): Sequest HT	Top Apex RT [min]	Sequence in Protein	Positions in Protein	Peptide Group Modifications in Protein	Quan Usage
	EQAATSILAK	[R].EQAATSILAK.[Q]			0.00243434	0	1	12	Afu5g08890	Afu5g08890 [664-673]	0	1031.57	0	5.511	2.46	0.612967	0.873914	79.1	16.287	2.57	5.511	4.03	1.36	2.46	182.6	17.4	55.79	124.19	147.1	253.8	77.3	9	98.8	14	1	1	1	1	1	1	371489	54457.8	115280	32476.3	67813.5	42901.3	3	2	2	1	2	1		High	Peak Found	Peak Found	High	Peak Found	Peak Found	High	High	High	2	2	2	516.291	516.29	516.291	0.58	0.44	0.58	0.0003	0.00023	0.0003	29.9718	30.3708	29.9718	3.587e-05	0	0	0.0003278	0.0007277	0.0006511	36	169.98	1.38	30.3	R.EQAATSILAK.Q	[664-673]		Used
	EGEVGISASNR	[K].EGEVGISASNR.[N]			0.00290842	0.000344664	1	3	Afu5g08890	Afu5g08890 [479-489]	0	1118.54	0	1000	9.97	1e-17	3.79372e-17	0	1000	1000	1000	9.97	9.97	9.97	200		41.65		281.2	114.8	204				1	1	1				104889	3635.88					1	1						High	Peak Found	Not Found	Not Found	Not Found	Not Found	High	High	High	2	2	2	559.776	559.776	559.776	0.5	0.5	0.5	0.00028	0.00028	0.00028	18.6897	18.6897	18.6897	6.738e-05	0	0	0.0004322	0.0001387	5.102e-05	25	190.62	2.13	20.29	K.EGEVGISASNR.N	[479-489]		Used
Afu4g03650	Afu4g03650 AspGDID:ASPL0000106184 COORDS:Chr4_A_fumigatus_Af293:1028974-1030431W, translated using codon table 1 (446 amino acids) Uncharacterized ORF; Ribosome associated DnaJ chaperone Zuotin	3	15	1	1	0	446	51.2	8.19	138	984.63	7.27	0	5.682	1.723	0.629968	71.77	97.1	102.9	126.16	35.58	176801	1.53854e+06	163409	198857	187427	94819.7	124170	91770.9	67771.2	198857		80645.2	1	1	1	1		1	Peak Found	High	High	Peak Found	Not Found	High
	Sequence	Annotated Sequence	Modifications	Modifications in Master Proteins	Qvality PEP	Qvality q-value	# Proteins	# PSMs	Master Protein Accessions	Positions in Master Proteins	# Missed Cleavages	Theo. MH+ [Da]	# Razor Quan Results	Abundance Ratio: (Biotin) / (Control)	Abundance Ratio (log2): (Biotin) / (Control)	Abundance Ratio P-Value: (Biotin) / (Control)	Abundance Ratio Adj. P-Value: (Biotin) / (Control)	Abundance Ratio Variability [%]: (Biotin) / (Control)	Abundance Ratios (by Bio. Rep.): (Biotin,BR1) / (Control,BR1)	Abundance Ratios (by Bio. Rep.): (Biotin,BR2) / (Control,BR2)	Abundance Ratios (by Bio. Rep.): (Biotin,BR3) / (Control,BR3)	Abundance Ratios (log2) (by Bio. Rep.): (Biotin,BR1) / (Control,BR1)	Abundance Ratios (log2) (by Bio. Rep.): (Biotin,BR2) / (Control,BR2)	Abundance Ratios (log2) (by Bio. Rep.): (Biotin,BR3) / (Control,BR3)	Abundances (Grouped): Biotin	Abundances (Grouped): Control	Abundances (Grouped) CV [%]: Biotin	Abundances (Grouped) CV [%]: Control	Abundances (by Bio. Rep.): Biotin,BR1	Abundances (by Bio. Rep.): Biotin,BR2	Abundances (by Bio. Rep.): Biotin,BR3	Abundances (by Bio. Rep.): Control,BR1	Abundances (by Bio. Rep.): Control,BR2	Abundances (by Bio. Rep.): Control,BR3	Abundances (by Bio. Rep.) Count: Biotin,BR1	Abundances (by Bio. Rep.) Count: Biotin,BR2	Abundances (by Bio. Rep.) Count: Biotin,BR3	Abundances (by Bio. Rep.) Count: Control,BR1	Abundances (by Bio. Rep.) Count: Control,BR2	Abundances (by Bio. Rep.) Count: Control,BR3	Abundance: F1: Sample, BR1, Biotin	Abundance: F2: Sample, BR2, Biotin	Abundance: F3: Sample, BR3, Biotin	Abundance: F4: Control, BR1, Control	Abundance: F5: Control, BR2, Control	Abundance: F6: Control, BR3, Control	Abundances Count: F1: Sample, BR1, Biotin	Abundances Count: F2: Sample, BR2, Biotin	Abundances Count: F3: Sample, BR3, Biotin	Abundances Count: F4: Control, BR1, Control	Abundances Count: F5: Control, BR2, Control	Abundances Count: F6: Control, BR3, Control	Quan Info	Found in Sample: [S1] F1: Sample, BR1, Biotin	Found in Sample: [S2] F2: Sample, BR2, Biotin	Found in Sample: [S3] F3: Sample, BR3, Biotin	Found in Sample: [S4] F4: Control, BR1, Control	Found in Sample: [S5] F5: Control, BR2, Control	Found in Sample: [S6] F6: Control, BR3, Control	Confidence (by Search Engine): Mascot	Confidence (by Search Engine): MS Amanda 2.0	Confidence (by Search Engine): Sequest HT	Charge (by Search Engine): Mascot	Charge (by Search Engine): MS Amanda 2.0	Charge (by Search Engine): Sequest HT	m/z [Da] (by Search Engine): Mascot	m/z [Da] (by Search Engine): MS Amanda 2.0	m/z [Da] (by Search Engine): Sequest HT	DeltaM [ppm] (by Search Engine): Mascot	DeltaM [ppm] (by Search Engine): MS Amanda 2.0	DeltaM [ppm] (by Search Engine): Sequest HT	Deltam/z [Da] (by Search Engine): Mascot	Deltam/z [Da] (by Search Engine): MS Amanda 2.0	Deltam/z [Da] (by Search Engine): Sequest HT	RT [min] (by Search Engine): Mascot	RT [min] (by Search Engine): MS Amanda 2.0	RT [min] (by Search Engine): Sequest HT	Percolator q-Value (by Search Engine): Mascot	Percolator q-Value (by Search Engine): MS Amanda 2.0	Percolator q-Value (by Search Engine): Sequest HT	Percolator PEP (by Search Engine): Mascot	Percolator PEP (by Search Engine): MS Amanda 2.0	Percolator PEP (by Search Engine): Sequest HT	Ions Score (by Search Engine): Mascot	Amanda Score (by Search Engine): MS Amanda 2.0	XCorr (by Search Engine): Sequest HT	Top Apex RT [min]	Sequence in Protein	Positions in Protein	Peptide Group Modifications in Protein	Quan Usage
	IDSEELAALAER	[K].IDSEELAALAER.[L]			2.48242e-05	0	1	15	Afu4g03650	Afu4g03650 [398-409]	0	1316.67	0	1.723	0.79	0.455323	0.749153	71.77	0.889	8.209	1.723	-0.17	3.04	0.79	97.1	102.9	126.16	35.58	45	391.2	41.5	50.6	47.7	24.1	1	1	1	1	1	1	124170	91770.9	67771.2	198857		80645.2	1	2	2	2		2		Peak Found	High	High	Peak Found	Not Found	High	High	High	High	2	2	2	658.837	658.838	658.837	-1.37	-0.54	-1.37	-0.0009	-0.00035	-0.0009	57.535	56.7998	57.535	0	0	0	2.082e-06	3.556e-06	2.31e-06	56	217.33	1.96	57.62	K.IDSEELAALAER.L	[398-409]		Used
Afu8g04340	Afu8g04340 AspGDID:ASPL0000110769 COORDS:Chr8_A_fumigatus_Af293:975505-974078C, translated using codon table 1 (412 amino acids) Uncharacterized ORF; Putative cystathionine gamma-lyase; transcript induced by exposure to human airway epithelial cells	3	6	1	1	0	412	43.6	6.8	51	294.49	1.76	0.007	4.275	6.4	0.774715	91.06	182.3	17.7	90.89	95.07	814094	1.53076e+06	68530.9	78802.2	239176	28822.2		91306.8	28422.1	78802.2	45663.4	24513.6		1	1	1	1	1	Not Found	High	Peak Found	Peak Found	High	Peak Found
	Sequence	Annotated Sequence	Modifications	Modifications in Master Proteins	Qvality PEP	Qvality q-value	# Proteins	# PSMs	Master Protein Accessions	Positions in Master Proteins	# Missed Cleavages	Theo. MH+ [Da]	# Razor Quan Results	Abundance Ratio: (Biotin) / (Control)	Abundance Ratio (log2): (Biotin) / (Control)	Abundance Ratio P-Value: (Biotin) / (Control)	Abundance Ratio Adj. P-Value: (Biotin) / (Control)	Abundance Ratio Variability [%]: (Biotin) / (Control)	Abundance Ratios (by Bio. Rep.): (Biotin,BR1) / (Control,BR1)	Abundance Ratios (by Bio. Rep.): (Biotin,BR2) / (Control,BR2)	Abundance Ratios (by Bio. Rep.): (Biotin,BR3) / (Control,BR3)	Abundance Ratios (log2) (by Bio. Rep.): (Biotin,BR1) / (Control,BR1)	Abundance Ratios (log2) (by Bio. Rep.): (Biotin,BR2) / (Control,BR2)	Abundance Ratios (log2) (by Bio. Rep.): (Biotin,BR3) / (Control,BR3)	Abundances (Grouped): Biotin	Abundances (Grouped): Control	Abundances (Grouped) CV [%]: Biotin	Abundances (Grouped) CV [%]: Control	Abundances (by Bio. Rep.): Biotin,BR1	Abundances (by Bio. Rep.): Biotin,BR2	Abundances (by Bio. Rep.): Biotin,BR3	Abundances (by Bio. Rep.): Control,BR1	Abundances (by Bio. Rep.): Control,BR2	Abundances (by Bio. Rep.): Control,BR3	Abundances (by Bio. Rep.) Count: Biotin,BR1	Abundances (by Bio. Rep.) Count: Biotin,BR2	Abundances (by Bio. Rep.) Count: Biotin,BR3	Abundances (by Bio. Rep.) Count: Control,BR1	Abundances (by Bio. Rep.) Count: Control,BR2	Abundances (by Bio. Rep.) Count: Control,BR3	Abundance: F1: Sample, BR1, Biotin	Abundance: F2: Sample, BR2, Biotin	Abundance: F3: Sample, BR3, Biotin	Abundance: F4: Control, BR1, Control	Abundance: F5: Control, BR2, Control	Abundance: F6: Control, BR3, Control	Abundances Count: F1: Sample, BR1, Biotin	Abundances Count: F2: Sample, BR2, Biotin	Abundances Count: F3: Sample, BR3, Biotin	Abundances Count: F4: Control, BR1, Control	Abundances Count: F5: Control, BR2, Control	Abundances Count: F6: Control, BR3, Control	Quan Info	Found in Sample: [S1] F1: Sample, BR1, Biotin	Found in Sample: [S2] F2: Sample, BR2, Biotin	Found in Sample: [S3] F3: Sample, BR3, Biotin	Found in Sample: [S4] F4: Control, BR1, Control	Found in Sample: [S5] F5: Control, BR2, Control	Found in Sample: [S6] F6: Control, BR3, Control	Confidence (by Search Engine): Mascot	Confidence (by Search Engine): MS Amanda 2.0	Confidence (by Search Engine): Sequest HT	Charge (by Search Engine): Mascot	Charge (by Search Engine): MS Amanda 2.0	Charge (by Search Engine): Sequest HT	m/z [Da] (by Search Engine): Mascot	m/z [Da] (by Search Engine): MS Amanda 2.0	m/z [Da] (by Search Engine): Sequest HT	DeltaM [ppm] (by Search Engine): Mascot	DeltaM [ppm] (by Search Engine): MS Amanda 2.0	DeltaM [ppm] (by Search Engine): Sequest HT	Deltam/z [Da] (by Search Engine): Mascot	Deltam/z [Da] (by Search Engine): MS Amanda 2.0	Deltam/z [Da] (by Search Engine): Sequest HT	RT [min] (by Search Engine): Mascot	RT [min] (by Search Engine): MS Amanda 2.0	RT [min] (by Search Engine): Sequest HT	Percolator q-Value (by Search Engine): Mascot	Percolator q-Value (by Search Engine): MS Amanda 2.0	Percolator q-Value (by Search Engine): Sequest HT	Percolator PEP (by Search Engine): Mascot	Percolator PEP (by Search Engine): MS Amanda 2.0	Percolator PEP (by Search Engine): Sequest HT	Ions Score (by Search Engine): Mascot	Amanda Score (by Search Engine): MS Amanda 2.0	XCorr (by Search Engine): Sequest HT	Top Apex RT [min]	Sequence in Protein	Positions in Protein	Peptide Group Modifications in Protein	Quan Usage
	EAAGVFDDLVR	[R].EAAGVFDDLVR.[M]			0.00148049	0	1	6	Afu8g04340	Afu8g04340 [368-378]	0	1191.6	0	6.4	2.68	0.527758	0.816572	91.06	10.331	6.4	2.378	3.37	2.68	1.25	182.3	17.7	90.89	95.07	177	332.8	14.9	17.1	52	6.3	1	1	1	1	1	1		91306.8	28422.1	78802.2	45663.4	24513.6		1	1	1	1	1		Not Found	High	Peak Found	Peak Found	High	Peak Found	High	High	High	2	2	2	596.304	596.304	596.304	0.29	0.29	0.29	0.00017	0.00017	0.00017	60.1076	60.1076	60.1076	0	0	0	0.0001731	0.0002611	5.309e-05	38	160.08	1.76	60.15	R.EAAGVFDDLVR.M	[368-378]		Used
Afu1g01180	Afu1g01180 AspGDID:ASPL0000101288 COORDS:Chr1_A_fumigatus_Af293:414594-412777C, translated using codon table 1 (563 amino acids) Uncharacterized ORF; Ortholog(s) have extracellular region localization	3	3	1	1	0	563	60.5	6.52	36	159.68	0	0.007	3.839	1000	5.63448e-17	0	200		26.88		86956.7	50118	78704.4						32641.4						1				Not Found	Not Found	High	Not Found	Not Found	Not Found
	Sequence	Annotated Sequence	Modifications	Modifications in Master Proteins	Qvality PEP	Qvality q-value	# Proteins	# PSMs	Master Protein Accessions	Positions in Master Proteins	# Missed Cleavages	Theo. MH+ [Da]	# Razor Quan Results	Abundance Ratio: (Biotin) / (Control)	Abundance Ratio (log2): (Biotin) / (Control)	Abundance Ratio P-Value: (Biotin) / (Control)	Abundance Ratio Adj. P-Value: (Biotin) / (Control)	Abundance Ratio Variability [%]: (Biotin) / (Control)	Abundance Ratios (by Bio. Rep.): (Biotin,BR1) / (Control,BR1)	Abundance Ratios (by Bio. Rep.): (Biotin,BR2) / (Control,BR2)	Abundance Ratios (by Bio. Rep.): (Biotin,BR3) / (Control,BR3)	Abundance Ratios (log2) (by Bio. Rep.): (Biotin,BR1) / (Control,BR1)	Abundance Ratios (log2) (by Bio. Rep.): (Biotin,BR2) / (Control,BR2)	Abundance Ratios (log2) (by Bio. Rep.): (Biotin,BR3) / (Control,BR3)	Abundances (Grouped): Biotin	Abundances (Grouped): Control	Abundances (Grouped) CV [%]: Biotin	Abundances (Grouped) CV [%]: Control	Abundances (by Bio. Rep.): Biotin,BR1	Abundances (by Bio. Rep.): Biotin,BR2	Abundances (by Bio. Rep.): Biotin,BR3	Abundances (by Bio. Rep.): Control,BR1	Abundances (by Bio. Rep.): Control,BR2	Abundances (by Bio. Rep.): Control,BR3	Abundances (by Bio. Rep.) Count: Biotin,BR1	Abundances (by Bio. Rep.) Count: Biotin,BR2	Abundances (by Bio. Rep.) Count: Biotin,BR3	Abundances (by Bio. Rep.) Count: Control,BR1	Abundances (by Bio. Rep.) Count: Control,BR2	Abundances (by Bio. Rep.) Count: Control,BR3	Abundance: F1: Sample, BR1, Biotin	Abundance: F2: Sample, BR2, Biotin	Abundance: F3: Sample, BR3, Biotin	Abundance: F4: Control, BR1, Control	Abundance: F5: Control, BR2, Control	Abundance: F6: Control, BR3, Control	Abundances Count: F1: Sample, BR1, Biotin	Abundances Count: F2: Sample, BR2, Biotin	Abundances Count: F3: Sample, BR3, Biotin	Abundances Count: F4: Control, BR1, Control	Abundances Count: F5: Control, BR2, Control	Abundances Count: F6: Control, BR3, Control	Quan Info	Found in Sample: [S1] F1: Sample, BR1, Biotin	Found in Sample: [S2] F2: Sample, BR2, Biotin	Found in Sample: [S3] F3: Sample, BR3, Biotin	Found in Sample: [S4] F4: Control, BR1, Control	Found in Sample: [S5] F5: Control, BR2, Control	Found in Sample: [S6] F6: Control, BR3, Control	Confidence (by Search Engine): Mascot	Confidence (by Search Engine): MS Amanda 2.0	Confidence (by Search Engine): Sequest HT	Charge (by Search Engine): Mascot	Charge (by Search Engine): MS Amanda 2.0	Charge (by Search Engine): Sequest HT	m/z [Da] (by Search Engine): Mascot	m/z [Da] (by Search Engine): MS Amanda 2.0	m/z [Da] (by Search Engine): Sequest HT	DeltaM [ppm] (by Search Engine): Mascot	DeltaM [ppm] (by Search Engine): MS Amanda 2.0	DeltaM [ppm] (by Search Engine): Sequest HT	Deltam/z [Da] (by Search Engine): Mascot	Deltam/z [Da] (by Search Engine): MS Amanda 2.0	Deltam/z [Da] (by Search Engine): Sequest HT	RT [min] (by Search Engine): Mascot	RT [min] (by Search Engine): MS Amanda 2.0	RT [min] (by Search Engine): Sequest HT	Percolator q-Value (by Search Engine): Mascot	Percolator q-Value (by Search Engine): MS Amanda 2.0	Percolator q-Value (by Search Engine): Sequest HT	Percolator PEP (by Search Engine): Mascot	Percolator PEP (by Search Engine): MS Amanda 2.0	Percolator PEP (by Search Engine): Sequest HT	Ions Score (by Search Engine): Mascot	Amanda Score (by Search Engine): MS Amanda 2.0	XCorr (by Search Engine): Sequest HT	Top Apex RT [min]	Sequence in Protein	Positions in Protein	Peptide Group Modifications in Protein	Quan Usage
	DVLDNNAAGFASVIR	[R].DVLDNNAAGFASVIR.[N]			0.00142339	0	1	3	Afu1g01180	Afu1g01180 [414-428]	0	1561.8	0	1000	9.97	1e-17	3.79372e-17	0	1000	1000	1000	9.97	9.97	9.97	200		26.88		241.8	139.4	218.8				1	1	1						32641.4						1					Not Found	Not Found	High	Not Found	Not Found	Not Found	High	High	High	2	2	2	781.402	781.402	781.402	-0.5	-0.5	-0.5	-0.00039	-0.00039	-0.00039	65.5779	65.5779	65.5779	0	0	0	0.000166	0.0002083	0.0001449	36	159.68	1.39	65.59	R.DVLDNNAAGFASVIR.N	[414-428]		Used
Afu5g09180	Afu5g09180 AspGDID:ASPL0000107987 COORDS:Chr5_A_fumigatus_Af293:2354975-2353999C, translated using codon table 1 (308 amino acids) Uncharacterized ORF; Ortholog(s) have extracellular region localization	3	41	1	1	0	308	32.4	9.06	81	2970.79	15.72	0.006	3.671	1000	5.63448e-17	0	200		105.35		4.51461e+06	2.44048e+07	4.11496e+06				3.17067e+06	1.4557e+06	1.70661e+06				1	1	1				High	High	High	Not Found	Not Found	Not Found
	Sequence	Annotated Sequence	Modifications	Modifications in Master Proteins	Qvality PEP	Qvality q-value	# Proteins	# PSMs	Master Protein Accessions	Positions in Master Proteins	# Missed Cleavages	Theo. MH+ [Da]	# Razor Quan Results	Abundance Ratio: (Biotin) / (Control)	Abundance Ratio (log2): (Biotin) / (Control)	Abundance Ratio P-Value: (Biotin) / (Control)	Abundance Ratio Adj. P-Value: (Biotin) / (Control)	Abundance Ratio Variability [%]: (Biotin) / (Control)	Abundance Ratios (by Bio. Rep.): (Biotin,BR1) / (Control,BR1)	Abundance Ratios (by Bio. Rep.): (Biotin,BR2) / (Control,BR2)	Abundance Ratios (by Bio. Rep.): (Biotin,BR3) / (Control,BR3)	Abundance Ratios (log2) (by Bio. Rep.): (Biotin,BR1) / (Control,BR1)	Abundance Ratios (log2) (by Bio. Rep.): (Biotin,BR2) / (Control,BR2)	Abundance Ratios (log2) (by Bio. Rep.): (Biotin,BR3) / (Control,BR3)	Abundances (Grouped): Biotin	Abundances (Grouped): Control	Abundances (Grouped) CV [%]: Biotin	Abundances (Grouped) CV [%]: Control	Abundances (by Bio. Rep.): Biotin,BR1	Abundances (by Bio. Rep.): Biotin,BR2	Abundances (by Bio. Rep.): Biotin,BR3	Abundances (by Bio. Rep.): Control,BR1	Abundances (by Bio. Rep.): Control,BR2	Abundances (by Bio. Rep.): Control,BR3	Abundances (by Bio. Rep.) Count: Biotin,BR1	Abundances (by Bio. Rep.) Count: Biotin,BR2	Abundances (by Bio. Rep.) Count: Biotin,BR3	Abundances (by Bio. Rep.) Count: Control,BR1	Abundances (by Bio. Rep.) Count: Control,BR2	Abundances (by Bio. Rep.) Count: Control,BR3	Abundance: F1: Sample, BR1, Biotin	Abundance: F2: Sample, BR2, Biotin	Abundance: F3: Sample, BR3, Biotin	Abundance: F4: Control, BR1, Control	Abundance: F5: Control, BR2, Control	Abundance: F6: Control, BR3, Control	Abundances Count: F1: Sample, BR1, Biotin	Abundances Count: F2: Sample, BR2, Biotin	Abundances Count: F3: Sample, BR3, Biotin	Abundances Count: F4: Control, BR1, Control	Abundances Count: F5: Control, BR2, Control	Abundances Count: F6: Control, BR3, Control	Quan Info	Found in Sample: [S1] F1: Sample, BR1, Biotin	Found in Sample: [S2] F2: Sample, BR2, Biotin	Found in Sample: [S3] F3: Sample, BR3, Biotin	Found in Sample: [S4] F4: Control, BR1, Control	Found in Sample: [S5] F5: Control, BR2, Control	Found in Sample: [S6] F6: Control, BR3, Control	Confidence (by Search Engine): Mascot	Confidence (by Search Engine): MS Amanda 2.0	Confidence (by Search Engine): Sequest HT	Charge (by Search Engine): Mascot	Charge (by Search Engine): MS Amanda 2.0	Charge (by Search Engine): Sequest HT	m/z [Da] (by Search Engine): Mascot	m/z [Da] (by Search Engine): MS Amanda 2.0	m/z [Da] (by Search Engine): Sequest HT	DeltaM [ppm] (by Search Engine): Mascot	DeltaM [ppm] (by Search Engine): MS Amanda 2.0	DeltaM [ppm] (by Search Engine): Sequest HT	Deltam/z [Da] (by Search Engine): Mascot	Deltam/z [Da] (by Search Engine): MS Amanda 2.0	Deltam/z [Da] (by Search Engine): Sequest HT	RT [min] (by Search Engine): Mascot	RT [min] (by Search Engine): MS Amanda 2.0	RT [min] (by Search Engine): Sequest HT	Percolator q-Value (by Search Engine): Mascot	Percolator q-Value (by Search Engine): MS Amanda 2.0	Percolator q-Value (by Search Engine): Sequest HT	Percolator PEP (by Search Engine): Mascot	Percolator PEP (by Search Engine): MS Amanda 2.0	Percolator PEP (by Search Engine): Sequest HT	Ions Score (by Search Engine): Mascot	Amanda Score (by Search Engine): MS Amanda 2.0	XCorr (by Search Engine): Sequest HT	Top Apex RT [min]	Sequence in Protein	Positions in Protein	Peptide Group Modifications in Protein	Quan Usage
	AAQQLGKR	[R].AAQQLGKR.[I]	1xNHS-LC-Biotin [K7(100)]		0.00777638	0.00139519	1	41	Afu5g09180	Afu5g09180 [138-145]	1	1210.67	0	1000	9.97	1e-17	3.79372e-17	0	1000	1000	1000	9.97	9.97	9.97	200		105.35		82	443.3	74.7				1	1	1				3.17067e+06	1.4557e+06	1.70661e+06				6	4	5					High	High	High	Not Found	Not Found	Not Found	High	High	High	2	2	2	605.84	605.84	605.84	0.21	0.21	0.03	0.00013	0.00013	2e-05	50.0537	50.0537	38.8155	0.007366	0.0004337	0	0.06843	0.006168	0.0003765	32	231.28	1.82	38.63	R.AAQQLGKR.I	[138-145]		Used
Afu3g08200	ams1 AspGDID:ASPL0000105223 COORDS:Chr3_A_fumigatus_Af293:2103989-2100561C, translated using codon table 1 (1088 amino acids) Verified ORF; Putative Class IIC alpha-mannosidase with a predicted role in oligosaccharide catabolism and N-glycan processing	3	15	3	3	0	1088	123.7	6.27	68	721.68	0	0	10.724	2.576	0.887893	109.99	159.9	40.1	85.31	42.55	158233	650553	1.41137e+06	223490	163120	88845.9	111129	21578.4	585341		31142.8		3	1	3		2		Peak Found	Peak Found	High	Not Found	Peak Found	Not Found
	Sequence	Annotated Sequence	Modifications	Modifications in Master Proteins	Qvality PEP	Qvality q-value	# Proteins	# PSMs	Master Protein Accessions	Positions in Master Proteins	# Missed Cleavages	Theo. MH+ [Da]	# Razor Quan Results	Abundance Ratio: (Biotin) / (Control)	Abundance Ratio (log2): (Biotin) / (Control)	Abundance Ratio P-Value: (Biotin) / (Control)	Abundance Ratio Adj. P-Value: (Biotin) / (Control)	Abundance Ratio Variability [%]: (Biotin) / (Control)	Abundance Ratios (by Bio. Rep.): (Biotin,BR1) / (Control,BR1)	Abundance Ratios (by Bio. Rep.): (Biotin,BR2) / (Control,BR2)	Abundance Ratios (by Bio. Rep.): (Biotin,BR3) / (Control,BR3)	Abundance Ratios (log2) (by Bio. Rep.): (Biotin,BR1) / (Control,BR1)	Abundance Ratios (log2) (by Bio. Rep.): (Biotin,BR2) / (Control,BR2)	Abundance Ratios (log2) (by Bio. Rep.): (Biotin,BR3) / (Control,BR3)	Abundances (Grouped): Biotin	Abundances (Grouped): Control	Abundances (Grouped) CV [%]: Biotin	Abundances (Grouped) CV [%]: Control	Abundances (by Bio. Rep.): Biotin,BR1	Abundances (by Bio. Rep.): Biotin,BR2	Abundances (by Bio. Rep.): Biotin,BR3	Abundances (by Bio. Rep.): Control,BR1	Abundances (by Bio. Rep.): Control,BR2	Abundances (by Bio. Rep.): Control,BR3	Abundances (by Bio. Rep.) Count: Biotin,BR1	Abundances (by Bio. Rep.) Count: Biotin,BR2	Abundances (by Bio. Rep.) Count: Biotin,BR3	Abundances (by Bio. Rep.) Count: Control,BR1	Abundances (by Bio. Rep.) Count: Control,BR2	Abundances (by Bio. Rep.) Count: Control,BR3	Abundance: F1: Sample, BR1, Biotin	Abundance: F2: Sample, BR2, Biotin	Abundance: F3: Sample, BR3, Biotin	Abundance: F4: Control, BR1, Control	Abundance: F5: Control, BR2, Control	Abundance: F6: Control, BR3, Control	Abundances Count: F1: Sample, BR1, Biotin	Abundances Count: F2: Sample, BR2, Biotin	Abundances Count: F3: Sample, BR3, Biotin	Abundances Count: F4: Control, BR1, Control	Abundances Count: F5: Control, BR2, Control	Abundances Count: F6: Control, BR3, Control	Quan Info	Found in Sample: [S1] F1: Sample, BR1, Biotin	Found in Sample: [S2] F2: Sample, BR2, Biotin	Found in Sample: [S3] F3: Sample, BR3, Biotin	Found in Sample: [S4] F4: Control, BR1, Control	Found in Sample: [S5] F5: Control, BR2, Control	Found in Sample: [S6] F6: Control, BR3, Control	Confidence (by Search Engine): Mascot	Confidence (by Search Engine): MS Amanda 2.0	Confidence (by Search Engine): Sequest HT	Charge (by Search Engine): Mascot	Charge (by Search Engine): MS Amanda 2.0	Charge (by Search Engine): Sequest HT	m/z [Da] (by Search Engine): Mascot	m/z [Da] (by Search Engine): MS Amanda 2.0	m/z [Da] (by Search Engine): Sequest HT	DeltaM [ppm] (by Search Engine): Mascot	DeltaM [ppm] (by Search Engine): MS Amanda 2.0	DeltaM [ppm] (by Search Engine): Sequest HT	Deltam/z [Da] (by Search Engine): Mascot	Deltam/z [Da] (by Search Engine): MS Amanda 2.0	Deltam/z [Da] (by Search Engine): Sequest HT	RT [min] (by Search Engine): Mascot	RT [min] (by Search Engine): MS Amanda 2.0	RT [min] (by Search Engine): Sequest HT	Percolator q-Value (by Search Engine): Mascot	Percolator q-Value (by Search Engine): MS Amanda 2.0	Percolator q-Value (by Search Engine): Sequest HT	Percolator PEP (by Search Engine): Mascot	Percolator PEP (by Search Engine): MS Amanda 2.0	Percolator PEP (by Search Engine): Sequest HT	Ions Score (by Search Engine): Mascot	Amanda Score (by Search Engine): MS Amanda 2.0	XCorr (by Search Engine): Sequest HT	Top Apex RT [min]	Sequence in Protein	Positions in Protein	Peptide Group Modifications in Protein	Quan Usage
	ITAVNVEAR	[R].ITAVNVEAR.[A]			0.000330501	0	1	3	Afu3g08200	Afu3g08200 [200-208]	0	972.547	0	2.018	1.01	0.534031	0.822268	91.26	0.776	2.018	7.908	-0.37	1.01	2.98	133.7	66.3	69.01	37.13	54.6	127.5	252.3	70.5	63.2	31.9	1	1	1	1	1	1	32248.3		87909.1		10138.8		1		1		1			Peak Found	Not Found	High	Not Found	Peak Found	Not Found	High	High	High	2	2	2	486.777	486.777	486.777	0.35	0.35	0.35	0.00017	0.00017	0.00017	24.4475	24.4475	24.4475	0	0	0	3.414e-05	0.0001556	0.0001434	44	190.63	1.2	26.08	R.ITAVNVEAR.A	[200-208]		Used
	GSQSLILDVVK	[R].GSQSLILDVVK.[R]			0.00175764	0	1	6	Afu3g08200	Afu3g08200 [992-1002]	0	1158.67	0	1000	9.97	1e-17	3.79372e-17	0	1000	1000	1000	9.97	9.97	9.97	200		83.42		22.9	222.8	354.3				1	1	1				13136.8		119793				1		2					Peak Found	Not Found	High	Not Found	Not Found	Not Found	High	High	High	2	2	2	579.84	579.84	579.84	-0.32	-0.32	-0.32	-0.00019	-0.00019	-0.00019	62.4793	62.4793	62.4793	0	0	0	0.000209	8.66e-05	9.783e-05	35	158.87	1.47	64.57	R.GSQSLILDVVK.R	[992-1002]		Used
	AFEVATYR	[R].AFEVATYR.[L]			0.0396179	0.00502398	1	6	Afu3g08200	Afu3g08200 [1078-1085]	0	956.484	0	3.288	1.72	0.93737	0.988673	122.57	0.57	3.288	14.677	-0.81	1.72	3.88	153.4	46.6	91.46	45.63	33	127.5	320.9	57.9	38.8	21.9	1	1	1	1	1	1	65744.2	21578.4	377639		21004		1	2	2		2			Peak Found	Peak Found	High	Not Found	Peak Found	Not Found	High	High	High	2	2	2	478.746	478.746	478.746	0.19	0.19	0.19	9e-05	9e-05	9e-05	37.1018	37.1018	37.1018	0.0007661	0.0005762	0.0004532	0.006385	0.007324	0.006438	22	142.04	1.45	39.03	R.AFEVATYR.L	[1078-1085]		Used
Afu2g17530	abr2 AspGDID:ASPL0000104470 COORDS:Chr2_A_fumigatus_Af293:4677417-4679477W, translated using codon table 1 (587 amino acids) Verified ORF; Laccase involved in conidial pigment biosynthesis	3	3	1	1	0	587	65.2	5.17	26	179.68	0	0.007	4.097	1000	5.63448e-17	0	200		51.35		92666.9	106824	32169.7				65081.1						1						High	Not Found	Not Found	Not Found	Not Found	Not Found
	Sequence	Annotated Sequence	Modifications	Modifications in Master Proteins	Qvality PEP	Qvality q-value	# Proteins	# PSMs	Master Protein Accessions	Positions in Master Proteins	# Missed Cleavages	Theo. MH+ [Da]	# Razor Quan Results	Abundance Ratio: (Biotin) / (Control)	Abundance Ratio (log2): (Biotin) / (Control)	Abundance Ratio P-Value: (Biotin) / (Control)	Abundance Ratio Adj. P-Value: (Biotin) / (Control)	Abundance Ratio Variability [%]: (Biotin) / (Control)	Abundance Ratios (by Bio. Rep.): (Biotin,BR1) / (Control,BR1)	Abundance Ratios (by Bio. Rep.): (Biotin,BR2) / (Control,BR2)	Abundance Ratios (by Bio. Rep.): (Biotin,BR3) / (Control,BR3)	Abundance Ratios (log2) (by Bio. Rep.): (Biotin,BR1) / (Control,BR1)	Abundance Ratios (log2) (by Bio. Rep.): (Biotin,BR2) / (Control,BR2)	Abundance Ratios (log2) (by Bio. Rep.): (Biotin,BR3) / (Control,BR3)	Abundances (Grouped): Biotin	Abundances (Grouped): Control	Abundances (Grouped) CV [%]: Biotin	Abundances (Grouped) CV [%]: Control	Abundances (by Bio. Rep.): Biotin,BR1	Abundances (by Bio. Rep.): Biotin,BR2	Abundances (by Bio. Rep.): Biotin,BR3	Abundances (by Bio. Rep.): Control,BR1	Abundances (by Bio. Rep.): Control,BR2	Abundances (by Bio. Rep.): Control,BR3	Abundances (by Bio. Rep.) Count: Biotin,BR1	Abundances (by Bio. Rep.) Count: Biotin,BR2	Abundances (by Bio. Rep.) Count: Biotin,BR3	Abundances (by Bio. Rep.) Count: Control,BR1	Abundances (by Bio. Rep.) Count: Control,BR2	Abundances (by Bio. Rep.) Count: Control,BR3	Abundance: F1: Sample, BR1, Biotin	Abundance: F2: Sample, BR2, Biotin	Abundance: F3: Sample, BR3, Biotin	Abundance: F4: Control, BR1, Control	Abundance: F5: Control, BR2, Control	Abundance: F6: Control, BR3, Control	Abundances Count: F1: Sample, BR1, Biotin	Abundances Count: F2: Sample, BR2, Biotin	Abundances Count: F3: Sample, BR3, Biotin	Abundances Count: F4: Control, BR1, Control	Abundances Count: F5: Control, BR2, Control	Abundances Count: F6: Control, BR3, Control	Quan Info	Found in Sample: [S1] F1: Sample, BR1, Biotin	Found in Sample: [S2] F2: Sample, BR2, Biotin	Found in Sample: [S3] F3: Sample, BR3, Biotin	Found in Sample: [S4] F4: Control, BR1, Control	Found in Sample: [S5] F5: Control, BR2, Control	Found in Sample: [S6] F6: Control, BR3, Control	Confidence (by Search Engine): Mascot	Confidence (by Search Engine): MS Amanda 2.0	Confidence (by Search Engine): Sequest HT	Charge (by Search Engine): Mascot	Charge (by Search Engine): MS Amanda 2.0	Charge (by Search Engine): Sequest HT	m/z [Da] (by Search Engine): Mascot	m/z [Da] (by Search Engine): MS Amanda 2.0	m/z [Da] (by Search Engine): Sequest HT	DeltaM [ppm] (by Search Engine): Mascot	DeltaM [ppm] (by Search Engine): MS Amanda 2.0	DeltaM [ppm] (by Search Engine): Sequest HT	Deltam/z [Da] (by Search Engine): Mascot	Deltam/z [Da] (by Search Engine): MS Amanda 2.0	Deltam/z [Da] (by Search Engine): Sequest HT	RT [min] (by Search Engine): Mascot	RT [min] (by Search Engine): MS Amanda 2.0	RT [min] (by Search Engine): Sequest HT	Percolator q-Value (by Search Engine): Mascot	Percolator q-Value (by Search Engine): MS Amanda 2.0	Percolator q-Value (by Search Engine): Sequest HT	Percolator PEP (by Search Engine): Mascot	Percolator PEP (by Search Engine): MS Amanda 2.0	Percolator PEP (by Search Engine): Sequest HT	Ions Score (by Search Engine): Mascot	Amanda Score (by Search Engine): MS Amanda 2.0	XCorr (by Search Engine): Sequest HT	Top Apex RT [min]	Sequence in Protein	Positions in Protein	Peptide Group Modifications in Protein	Quan Usage
	DSPFSMISDDPADIR	[R].DSPFSMISDDPADIR.[A]			0.00384914	0.000654053	1	3	Afu2g17530	Afu2g17530 [143-157]	0	1665.74	0	1000	9.97	1e-17	3.79372e-17	0	1000	1000	1000	9.97	9.97	9.97	200		51.35		240	276.7	83.3				1	1	1				65081.1						1							High	Not Found	Not Found	Not Found	Not Found	Not Found	High	High	High	2	2	2	833.374	833.374	833.374	-0.76	-0.76	-0.76	-0.00063	-0.00063	-0.00063	71.051	71.051	71.051	0.0001992	0	0	0.001489	0.0001993	8.005e-05	26	179.68	1.52	74.49	R.DSPFSMISDDPADIR.A	[143-157]		Used
Afu7g02180	Afu7g02180 AspGDID:ASPL0000110013 COORDS:Chr7_A_fumigatus_Af293:584569-586235W, translated using codon table 1 (509 amino acids) Uncharacterized ORF; Ortholog(s) have UDP-N-acetylglucosamine diphosphorylase activity and role in UDP-N-acetylglucosamine biosynthetic process	3	18	1	1	0	509	56.7	6.1	22	714.43	2.01	0.007	4.202	4.76	0.926099	76.16	165.3	34.7	135.76	108.26	149085	1.11572e+06	42067.5	31319.5	147093	18171.8	104704	66550.9	17446.8	31319.5	28082.9	15455.3	1	1	1	1	1	1	High	High	Peak Found	High	Peak Found	Peak Found
	Sequence	Annotated Sequence	Modifications	Modifications in Master Proteins	Qvality PEP	Qvality q-value	# Proteins	# PSMs	Master Protein Accessions	Positions in Master Proteins	# Missed Cleavages	Theo. MH+ [Da]	# Razor Quan Results	Abundance Ratio: (Biotin) / (Control)	Abundance Ratio (log2): (Biotin) / (Control)	Abundance Ratio P-Value: (Biotin) / (Control)	Abundance Ratio Adj. P-Value: (Biotin) / (Control)	Abundance Ratio Variability [%]: (Biotin) / (Control)	Abundance Ratios (by Bio. Rep.): (Biotin,BR1) / (Control,BR1)	Abundance Ratios (by Bio. Rep.): (Biotin,BR2) / (Control,BR2)	Abundance Ratios (by Bio. Rep.): (Biotin,BR3) / (Control,BR3)	Abundance Ratios (log2) (by Bio. Rep.): (Biotin,BR1) / (Control,BR1)	Abundance Ratios (log2) (by Bio. Rep.): (Biotin,BR2) / (Control,BR2)	Abundance Ratios (log2) (by Bio. Rep.): (Biotin,BR3) / (Control,BR3)	Abundances (Grouped): Biotin	Abundances (Grouped): Control	Abundances (Grouped) CV [%]: Biotin	Abundances (Grouped) CV [%]: Control	Abundances (by Bio. Rep.): Biotin,BR1	Abundances (by Bio. Rep.): Biotin,BR2	Abundances (by Bio. Rep.): Biotin,BR3	Abundances (by Bio. Rep.): Control,BR1	Abundances (by Bio. Rep.): Control,BR2	Abundances (by Bio. Rep.): Control,BR3	Abundances (by Bio. Rep.) Count: Biotin,BR1	Abundances (by Bio. Rep.) Count: Biotin,BR2	Abundances (by Bio. Rep.) Count: Biotin,BR3	Abundances (by Bio. Rep.) Count: Control,BR1	Abundances (by Bio. Rep.) Count: Control,BR2	Abundances (by Bio. Rep.) Count: Control,BR3	Abundance: F1: Sample, BR1, Biotin	Abundance: F2: Sample, BR2, Biotin	Abundance: F3: Sample, BR3, Biotin	Abundance: F4: Control, BR1, Control	Abundance: F5: Control, BR2, Control	Abundance: F6: Control, BR3, Control	Abundances Count: F1: Sample, BR1, Biotin	Abundances Count: F2: Sample, BR2, Biotin	Abundances Count: F3: Sample, BR3, Biotin	Abundances Count: F4: Control, BR1, Control	Abundances Count: F5: Control, BR2, Control	Abundances Count: F6: Control, BR3, Control	Quan Info	Found in Sample: [S1] F1: Sample, BR1, Biotin	Found in Sample: [S2] F2: Sample, BR2, Biotin	Found in Sample: [S3] F3: Sample, BR3, Biotin	Found in Sample: [S4] F4: Control, BR1, Control	Found in Sample: [S5] F5: Control, BR2, Control	Found in Sample: [S6] F6: Control, BR3, Control	Confidence (by Search Engine): Mascot	Confidence (by Search Engine): MS Amanda 2.0	Confidence (by Search Engine): Sequest HT	Charge (by Search Engine): Mascot	Charge (by Search Engine): MS Amanda 2.0	Charge (by Search Engine): Sequest HT	m/z [Da] (by Search Engine): Mascot	m/z [Da] (by Search Engine): MS Amanda 2.0	m/z [Da] (by Search Engine): Sequest HT	DeltaM [ppm] (by Search Engine): Mascot	DeltaM [ppm] (by Search Engine): MS Amanda 2.0	DeltaM [ppm] (by Search Engine): Sequest HT	Deltam/z [Da] (by Search Engine): Mascot	Deltam/z [Da] (by Search Engine): MS Amanda 2.0	Deltam/z [Da] (by Search Engine): Sequest HT	RT [min] (by Search Engine): Mascot	RT [min] (by Search Engine): MS Amanda 2.0	RT [min] (by Search Engine): Sequest HT	Percolator q-Value (by Search Engine): Mascot	Percolator q-Value (by Search Engine): MS Amanda 2.0	Percolator q-Value (by Search Engine): Sequest HT	Percolator PEP (by Search Engine): Mascot	Percolator PEP (by Search Engine): MS Amanda 2.0	Percolator PEP (by Search Engine): Sequest HT	Ions Score (by Search Engine): Mascot	Amanda Score (by Search Engine): MS Amanda 2.0	XCorr (by Search Engine): Sequest HT	Top Apex RT [min]	Sequence in Protein	Positions in Protein	Peptide Group Modifications in Protein	Quan Usage
	VADPVFIGFAASK	[K].VADPVFIGFAASK.[Q]			0.00330827	0.000654053	1	18	Afu7g02180	Afu7g02180 [285-297]	0	1321.72	0	4.76	2.25	0.768951	0.9463	76.16	4.76	7.585	2.315	2.25	2.92	1.21	165.3	34.7	135.76	108.26	59.5	445.3	16.8	12.5	58.7	7.3	1	1	1	1	1	1	104704	66550.9	17446.8	31319.5	28082.9	15455.3	2	2	1	1	2	2		High	High	Peak Found	High	Peak Found	Peak Found	High	High	High	2	2	2	661.361	661.361	661.361	-0.4	-0.4	-0.4	-0.00026	-0.00026	-0.00026	69.5527	69.5527	69.5527	0.0001992	0	0	0.001064	0.0001077	6.274e-05	18	213.11	2.01	64.62	K.VADPVFIGFAASK.Q	[285-297]		Used
Afu5g09250	Afu5g09250 AspGDID:ASPL0000107994 COORDS:Chr5_A_fumigatus_Af293:2380881-2384038W, translated using codon table 1 (980 amino acids) Uncharacterized ORF; Has domain(s) with predicted nucleic acid binding activity	3	15	2	2	0	980	108.6	6.29	51	652.38	0	0	8.096	1000	5.63448e-17	0	200		20.74		319636	420998	284475				224485		117981				2		2				High	Not Found	High	Not Found	Not Found	Not Found
	Sequence	Annotated Sequence	Modifications	Modifications in Master Proteins	Qvality PEP	Qvality q-value	# Proteins	# PSMs	Master Protein Accessions	Positions in Master Proteins	# Missed Cleavages	Theo. MH+ [Da]	# Razor Quan Results	Abundance Ratio: (Biotin) / (Control)	Abundance Ratio (log2): (Biotin) / (Control)	Abundance Ratio P-Value: (Biotin) / (Control)	Abundance Ratio Adj. P-Value: (Biotin) / (Control)	Abundance Ratio Variability [%]: (Biotin) / (Control)	Abundance Ratios (by Bio. Rep.): (Biotin,BR1) / (Control,BR1)	Abundance Ratios (by Bio. Rep.): (Biotin,BR2) / (Control,BR2)	Abundance Ratios (by Bio. Rep.): (Biotin,BR3) / (Control,BR3)	Abundance Ratios (log2) (by Bio. Rep.): (Biotin,BR1) / (Control,BR1)	Abundance Ratios (log2) (by Bio. Rep.): (Biotin,BR2) / (Control,BR2)	Abundance Ratios (log2) (by Bio. Rep.): (Biotin,BR3) / (Control,BR3)	Abundances (Grouped): Biotin	Abundances (Grouped): Control	Abundances (Grouped) CV [%]: Biotin	Abundances (Grouped) CV [%]: Control	Abundances (by Bio. Rep.): Biotin,BR1	Abundances (by Bio. Rep.): Biotin,BR2	Abundances (by Bio. Rep.): Biotin,BR3	Abundances (by Bio. Rep.): Control,BR1	Abundances (by Bio. Rep.): Control,BR2	Abundances (by Bio. Rep.): Control,BR3	Abundances (by Bio. Rep.) Count: Biotin,BR1	Abundances (by Bio. Rep.) Count: Biotin,BR2	Abundances (by Bio. Rep.) Count: Biotin,BR3	Abundances (by Bio. Rep.) Count: Control,BR1	Abundances (by Bio. Rep.) Count: Control,BR2	Abundances (by Bio. Rep.) Count: Control,BR3	Abundance: F1: Sample, BR1, Biotin	Abundance: F2: Sample, BR2, Biotin	Abundance: F3: Sample, BR3, Biotin	Abundance: F4: Control, BR1, Control	Abundance: F5: Control, BR2, Control	Abundance: F6: Control, BR3, Control	Abundances Count: F1: Sample, BR1, Biotin	Abundances Count: F2: Sample, BR2, Biotin	Abundances Count: F3: Sample, BR3, Biotin	Abundances Count: F4: Control, BR1, Control	Abundances Count: F5: Control, BR2, Control	Abundances Count: F6: Control, BR3, Control	Quan Info	Found in Sample: [S1] F1: Sample, BR1, Biotin	Found in Sample: [S2] F2: Sample, BR2, Biotin	Found in Sample: [S3] F3: Sample, BR3, Biotin	Found in Sample: [S4] F4: Control, BR1, Control	Found in Sample: [S5] F5: Control, BR2, Control	Found in Sample: [S6] F6: Control, BR3, Control	Confidence (by Search Engine): Mascot	Confidence (by Search Engine): MS Amanda 2.0	Confidence (by Search Engine): Sequest HT	Charge (by Search Engine): Mascot	Charge (by Search Engine): MS Amanda 2.0	Charge (by Search Engine): Sequest HT	m/z [Da] (by Search Engine): Mascot	m/z [Da] (by Search Engine): MS Amanda 2.0	m/z [Da] (by Search Engine): Sequest HT	DeltaM [ppm] (by Search Engine): Mascot	DeltaM [ppm] (by Search Engine): MS Amanda 2.0	DeltaM [ppm] (by Search Engine): Sequest HT	Deltam/z [Da] (by Search Engine): Mascot	Deltam/z [Da] (by Search Engine): MS Amanda 2.0	Deltam/z [Da] (by Search Engine): Sequest HT	RT [min] (by Search Engine): Mascot	RT [min] (by Search Engine): MS Amanda 2.0	RT [min] (by Search Engine): Sequest HT	Percolator q-Value (by Search Engine): Mascot	Percolator q-Value (by Search Engine): MS Amanda 2.0	Percolator q-Value (by Search Engine): Sequest HT	Percolator PEP (by Search Engine): Mascot	Percolator PEP (by Search Engine): MS Amanda 2.0	Percolator PEP (by Search Engine): Sequest HT	Ions Score (by Search Engine): Mascot	Amanda Score (by Search Engine): MS Amanda 2.0	XCorr (by Search Engine): Sequest HT	Top Apex RT [min]	Sequence in Protein	Positions in Protein	Peptide Group Modifications in Protein	Quan Usage
	GPAGGAAGQDYIVSR	[K].GPAGGAAGQDYIVSR.[V]			0.00019259	0	1	9	Afu5g09250	Afu5g09250 [410-424]	0	1418.7	0	1000	9.97	1e-17	3.79372e-17	0	1000	1000	1000	9.97	9.97	9.97	200		20.2		166.5	244.8	188.7				1	1	1				71249.8		47688.8				2		1					High	Not Found	High	Not Found	Not Found	Not Found	High	High	High	2	2	2	709.855	709.855	709.855	0.14	0.14	-0.02	0.0001	0.0001	-1e-05	31.1646	31.1646	32.7229	0	0	0	1.905e-05	1.938e-05	0.0007794	38	182.19	1.3	33.04	K.GPAGGAAGQDYIVSR.V	[410-424]		Used
	AASETLSNLR	[R].AASETLSNLR.[S]			0.00950754	0.00139519	1	6	Afu5g09250	Afu5g09250 [949-958]	0	1061.56	0	1000	9.97	1e-17	3.79372e-17	0	1000	1000	1000	9.97	9.97	9.97	200		23.28		198.5	247.3	154.2				1	1	1				153235		70292.5				2		1					High	Not Found	Peak Found	Not Found	Not Found	Not Found	High	High	High	2	2	2	531.283	531.283	531.283	0.14	0.14	0.14	8e-05	8e-05	8e-05	27.6994	27.6994	27.6994	0.0001992	0	0	0.001328	0.0004204	0.0007636	25	156.26	1.04	28.01	R.AASETLSNLR.S	[949-958]		Used
Afu5g12790	Afu5g12790 AspGDID:ASPL0000108333 COORDS:Chr5_A_fumigatus_Af293:3355167-3353314C, translated using codon table 1 (588 amino acids) Uncharacterized ORF; Ortholog(s) have 3-hydroxyisobutyryl-CoA hydrolase activity, structural constituent of ribosome activity and mitochondrial small ribosomal subunit localization	3	6	2	2	0	588	65.6	8.15	34	268.72	1.64	0.007	4.295	22.363	0.034932	63.81	196.6	3.4	42.86	82.11	279227	637026	377536	5699.36	22595.2	6515.82	196105	23778.3	156577	5699.36	4313.87	5541.78	2	1	2	1	1	1	High	Peak Found	High	Peak Found	Peak Found	Peak Found
	Sequence	Annotated Sequence	Modifications	Modifications in Master Proteins	Qvality PEP	Qvality q-value	# Proteins	# PSMs	Master Protein Accessions	Positions in Master Proteins	# Missed Cleavages	Theo. MH+ [Da]	# Razor Quan Results	Abundance Ratio: (Biotin) / (Control)	Abundance Ratio (log2): (Biotin) / (Control)	Abundance Ratio P-Value: (Biotin) / (Control)	Abundance Ratio Adj. P-Value: (Biotin) / (Control)	Abundance Ratio Variability [%]: (Biotin) / (Control)	Abundance Ratios (by Bio. Rep.): (Biotin,BR1) / (Control,BR1)	Abundance Ratios (by Bio. Rep.): (Biotin,BR2) / (Control,BR2)	Abundance Ratios (by Bio. Rep.): (Biotin,BR3) / (Control,BR3)	Abundance Ratios (log2) (by Bio. Rep.): (Biotin,BR1) / (Control,BR1)	Abundance Ratios (log2) (by Bio. Rep.): (Biotin,BR2) / (Control,BR2)	Abundance Ratios (log2) (by Bio. Rep.): (Biotin,BR3) / (Control,BR3)	Abundances (Grouped): Biotin	Abundances (Grouped): Control	Abundances (Grouped) CV [%]: Biotin	Abundances (Grouped) CV [%]: Control	Abundances (by Bio. Rep.): Biotin,BR1	Abundances (by Bio. Rep.): Biotin,BR2	Abundances (by Bio. Rep.): Biotin,BR3	Abundances (by Bio. Rep.): Control,BR1	Abundances (by Bio. Rep.): Control,BR2	Abundances (by Bio. Rep.): Control,BR3	Abundances (by Bio. Rep.) Count: Biotin,BR1	Abundances (by Bio. Rep.) Count: Biotin,BR2	Abundances (by Bio. Rep.) Count: Biotin,BR3	Abundances (by Bio. Rep.) Count: Control,BR1	Abundances (by Bio. Rep.) Count: Control,BR2	Abundances (by Bio. Rep.) Count: Control,BR3	Abundance: F1: Sample, BR1, Biotin	Abundance: F2: Sample, BR2, Biotin	Abundance: F3: Sample, BR3, Biotin	Abundance: F4: Control, BR1, Control	Abundance: F5: Control, BR2, Control	Abundance: F6: Control, BR3, Control	Abundances Count: F1: Sample, BR1, Biotin	Abundances Count: F2: Sample, BR2, Biotin	Abundances Count: F3: Sample, BR3, Biotin	Abundances Count: F4: Control, BR1, Control	Abundances Count: F5: Control, BR2, Control	Abundances Count: F6: Control, BR3, Control	Quan Info	Found in Sample: [S1] F1: Sample, BR1, Biotin	Found in Sample: [S2] F2: Sample, BR2, Biotin	Found in Sample: [S3] F3: Sample, BR3, Biotin	Found in Sample: [S4] F4: Control, BR1, Control	Found in Sample: [S5] F5: Control, BR2, Control	Found in Sample: [S6] F6: Control, BR3, Control	Confidence (by Search Engine): Mascot	Confidence (by Search Engine): MS Amanda 2.0	Confidence (by Search Engine): Sequest HT	Charge (by Search Engine): Mascot	Charge (by Search Engine): MS Amanda 2.0	Charge (by Search Engine): Sequest HT	m/z [Da] (by Search Engine): Mascot	m/z [Da] (by Search Engine): MS Amanda 2.0	m/z [Da] (by Search Engine): Sequest HT	DeltaM [ppm] (by Search Engine): Mascot	DeltaM [ppm] (by Search Engine): MS Amanda 2.0	DeltaM [ppm] (by Search Engine): Sequest HT	Deltam/z [Da] (by Search Engine): Mascot	Deltam/z [Da] (by Search Engine): MS Amanda 2.0	Deltam/z [Da] (by Search Engine): Sequest HT	RT [min] (by Search Engine): Mascot	RT [min] (by Search Engine): MS Amanda 2.0	RT [min] (by Search Engine): Sequest HT	Percolator q-Value (by Search Engine): Mascot	Percolator q-Value (by Search Engine): MS Amanda 2.0	Percolator q-Value (by Search Engine): Sequest HT	Percolator PEP (by Search Engine): Mascot	Percolator PEP (by Search Engine): MS Amanda 2.0	Percolator PEP (by Search Engine): Sequest HT	Ions Score (by Search Engine): Mascot	Amanda Score (by Search Engine): MS Amanda 2.0	XCorr (by Search Engine): Sequest HT	Top Apex RT [min]	Sequence in Protein	Positions in Protein	Peptide Group Modifications in Protein	Quan Usage
	VAEVLAR	[K].VAEVLAR.[R]			0.0363971	0.00468387	1	3	Afu5g12790	Afu5g12790 [570-576]	0	757.457	0	22.363	4.48	0.0455217	0.11672	63.81	31.988	10.55	22.363	5	3.4	4.48	193.1	6.9	24.72	82.11	181.9	237.9	145.4	5.7	22.5	6.5	1	1	1	1	1	1	128040		60431.2	5699.36	4313.87	5541.78	1		1	1	1	1		High	Not Found	Peak Found	Peak Found	Peak Found	Peak Found	High	High	High	2	2	2	379.232	379.232	379.232	0.11	0.11	0.11	4e-05	4e-05	4e-05	21.8702	21.8702	21.8702	0.0006393	0.003571	0.0007186	0.005823	0.03737	0.008622	25	132.46	1.64	25.43	K.VAEVLAR.R	[570-576]		Used
	TVADFVEK	[K].TVADFVEK.[W]			0.0656568	0.00759029	1	3	Afu5g12790	Afu5g12790 [552-559]	0	908.472	0	1000	9.97	1e-17	3.79372e-17	0	1000	1000	1000	9.97	9.97	9.97	200		62.34		79.9	328.8	191.2				1	1	1				68065.1	23778.3	96145.5				1	1	1					Peak Found	Peak Found	High	Not Found	Not Found	Not Found	High	High	High	2	2	2	454.74	454.74	454.74	-0.37	-0.37	-0.37	-0.00017	-0.00017	-0.00017	33.6007	33.6007	33.6007	0.001284	0.0008009	0.00312	0.01088	0.008699	0.02846	25	136.27	0.84	35.6	K.TVADFVEK.W	[552-559]		Used
Afu4g03760	Afu4g03760 AspGDID:ASPL0000106195 COORDS:Chr4_A_fumigatus_Af293:1054642-1057888W, translated using codon table 1 (1060 amino acids) Uncharacterized ORF; Putative glycine dehydrogenase	3	6	2	2	0	1060	115.1	7.15	45	320.32	0	0	7.333	1000	5.63448e-17	0	200		15.21		53753.1	47064.7	63636.1				37751.5						1						High	High	Not Found	Not Found	Not Found	Not Found
	Sequence	Annotated Sequence	Modifications	Modifications in Master Proteins	Qvality PEP	Qvality q-value	# Proteins	# PSMs	Master Protein Accessions	Positions in Master Proteins	# Missed Cleavages	Theo. MH+ [Da]	# Razor Quan Results	Abundance Ratio: (Biotin) / (Control)	Abundance Ratio (log2): (Biotin) / (Control)	Abundance Ratio P-Value: (Biotin) / (Control)	Abundance Ratio Adj. P-Value: (Biotin) / (Control)	Abundance Ratio Variability [%]: (Biotin) / (Control)	Abundance Ratios (by Bio. Rep.): (Biotin,BR1) / (Control,BR1)	Abundance Ratios (by Bio. Rep.): (Biotin,BR2) / (Control,BR2)	Abundance Ratios (by Bio. Rep.): (Biotin,BR3) / (Control,BR3)	Abundance Ratios (log2) (by Bio. Rep.): (Biotin,BR1) / (Control,BR1)	Abundance Ratios (log2) (by Bio. Rep.): (Biotin,BR2) / (Control,BR2)	Abundance Ratios (log2) (by Bio. Rep.): (Biotin,BR3) / (Control,BR3)	Abundances (Grouped): Biotin	Abundances (Grouped): Control	Abundances (Grouped) CV [%]: Biotin	Abundances (Grouped) CV [%]: Control	Abundances (by Bio. Rep.): Biotin,BR1	Abundances (by Bio. Rep.): Biotin,BR2	Abundances (by Bio. Rep.): Biotin,BR3	Abundances (by Bio. Rep.): Control,BR1	Abundances (by Bio. Rep.): Control,BR2	Abundances (by Bio. Rep.): Control,BR3	Abundances (by Bio. Rep.) Count: Biotin,BR1	Abundances (by Bio. Rep.) Count: Biotin,BR2	Abundances (by Bio. Rep.) Count: Biotin,BR3	Abundances (by Bio. Rep.) Count: Control,BR1	Abundances (by Bio. Rep.) Count: Control,BR2	Abundances (by Bio. Rep.) Count: Control,BR3	Abundance: F1: Sample, BR1, Biotin	Abundance: F2: Sample, BR2, Biotin	Abundance: F3: Sample, BR3, Biotin	Abundance: F4: Control, BR1, Control	Abundance: F5: Control, BR2, Control	Abundance: F6: Control, BR3, Control	Abundances Count: F1: Sample, BR1, Biotin	Abundances Count: F2: Sample, BR2, Biotin	Abundances Count: F3: Sample, BR3, Biotin	Abundances Count: F4: Control, BR1, Control	Abundances Count: F5: Control, BR2, Control	Abundances Count: F6: Control, BR3, Control	Quan Info	Found in Sample: [S1] F1: Sample, BR1, Biotin	Found in Sample: [S2] F2: Sample, BR2, Biotin	Found in Sample: [S3] F3: Sample, BR3, Biotin	Found in Sample: [S4] F4: Control, BR1, Control	Found in Sample: [S5] F5: Control, BR2, Control	Found in Sample: [S6] F6: Control, BR3, Control	Confidence (by Search Engine): Mascot	Confidence (by Search Engine): MS Amanda 2.0	Confidence (by Search Engine): Sequest HT	Charge (by Search Engine): Mascot	Charge (by Search Engine): MS Amanda 2.0	Charge (by Search Engine): Sequest HT	m/z [Da] (by Search Engine): Mascot	m/z [Da] (by Search Engine): MS Amanda 2.0	m/z [Da] (by Search Engine): Sequest HT	DeltaM [ppm] (by Search Engine): Mascot	DeltaM [ppm] (by Search Engine): MS Amanda 2.0	DeltaM [ppm] (by Search Engine): Sequest HT	Deltam/z [Da] (by Search Engine): Mascot	Deltam/z [Da] (by Search Engine): MS Amanda 2.0	Deltam/z [Da] (by Search Engine): Sequest HT	RT [min] (by Search Engine): Mascot	RT [min] (by Search Engine): MS Amanda 2.0	RT [min] (by Search Engine): Sequest HT	Percolator q-Value (by Search Engine): Mascot	Percolator q-Value (by Search Engine): MS Amanda 2.0	Percolator q-Value (by Search Engine): Sequest HT	Percolator PEP (by Search Engine): Mascot	Percolator PEP (by Search Engine): MS Amanda 2.0	Percolator PEP (by Search Engine): Sequest HT	Ions Score (by Search Engine): Mascot	Amanda Score (by Search Engine): MS Amanda 2.0	XCorr (by Search Engine): Sequest HT	Top Apex RT [min]	Sequence in Protein	Positions in Protein	Peptide Group Modifications in Protein	Quan Usage
	EIAAVESGEQPR	[K].EIAAVESGEQPR.[E]			0.00101252	0	1	3	Afu4g03760	Afu4g03760 [981-992]	0	1285.64	0	1000	9.97	1e-17	3.79372e-17	0	1000	1000	1000	9.97	9.97	9.97	200		15.21		196.1	171.7	232.2				1	1	1				37751.5						1							High	Not Found	Not Found	Not Found	Not Found	Not Found	High	High	High	2	2	2	643.322	643.322	643.322	-1.01	-1.01	-1.01	-0.00065	-0.00065	-0.00065	21.7238	21.7238	21.7238	0	0	0	0.0001148	6.911e-05	3.891e-05	43	183.07	1.31	25.3	K.EIAAVESGEQPR.E	[981-992]		Used
	DLTVTPPSADINLPR	[K].DLTVTPPSADINLPR.[S]			0.00863819	0.00139519	1	3	Afu4g03760	Afu4g03760 [124-138]	0	1608.86	0																																								No Quan Values	Not Found	High	Not Found	Not Found	Not Found	Not Found	High	High	High	2	2	2	804.933	804.933	804.933	0.17	0.17	0.17	0.00013	0.00013	0.00013	63.4636	63.4636	63.4636	0.0001992	7.214e-05	0.0003139	0.001194	0.00169	0.002915	16	137.25	1.23		K.DLTVTPPSADINLPR.S	[124-138]		Not Used
Afu1g04280	Afu1g04280 AspGDID:ASPL0000101595 COORDS:Chr1_A_fumigatus_Af293:1216511-1217692W, translated using codon table 1 (354 amino acids) Uncharacterized ORF; Ortholog of <i>A. nidulans FGSC A4</i> : AN0470, <i>A. niger CBS 513.88</i> : An01g03110, <i>A. oryzae RIB40</i> : AO090003000921, <i>Neosartorya fischeri NRRL 181</i> : NFIA_020490 and <i>Aspergillus wentii</i> : Aspwe1_0150815	3	12	1	1	0	354	39.5	10.11	55	621.41	0	0.007	3.878	11.958	0.268462	71.58	182.1	17.9	42.66	72.22	141917	364784	309459	8003.61	30504.6	51166.2	99669.9		128343	8003.61		43517.4	1		1	1		1	High	Not Found	High	Peak Found	Not Found	High
	Sequence	Annotated Sequence	Modifications	Modifications in Master Proteins	Qvality PEP	Qvality q-value	# Proteins	# PSMs	Master Protein Accessions	Positions in Master Proteins	# Missed Cleavages	Theo. MH+ [Da]	# Razor Quan Results	Abundance Ratio: (Biotin) / (Control)	Abundance Ratio (log2): (Biotin) / (Control)	Abundance Ratio P-Value: (Biotin) / (Control)	Abundance Ratio Adj. P-Value: (Biotin) / (Control)	Abundance Ratio Variability [%]: (Biotin) / (Control)	Abundance Ratios (by Bio. Rep.): (Biotin,BR1) / (Control,BR1)	Abundance Ratios (by Bio. Rep.): (Biotin,BR2) / (Control,BR2)	Abundance Ratios (by Bio. Rep.): (Biotin,BR3) / (Control,BR3)	Abundance Ratios (log2) (by Bio. Rep.): (Biotin,BR1) / (Control,BR1)	Abundance Ratios (log2) (by Bio. Rep.): (Biotin,BR2) / (Control,BR2)	Abundance Ratios (log2) (by Bio. Rep.): (Biotin,BR3) / (Control,BR3)	Abundances (Grouped): Biotin	Abundances (Grouped): Control	Abundances (Grouped) CV [%]: Biotin	Abundances (Grouped) CV [%]: Control	Abundances (by Bio. Rep.): Biotin,BR1	Abundances (by Bio. Rep.): Biotin,BR2	Abundances (by Bio. Rep.): Biotin,BR3	Abundances (by Bio. Rep.): Control,BR1	Abundances (by Bio. Rep.): Control,BR2	Abundances (by Bio. Rep.): Control,BR3	Abundances (by Bio. Rep.) Count: Biotin,BR1	Abundances (by Bio. Rep.) Count: Biotin,BR2	Abundances (by Bio. Rep.) Count: Biotin,BR3	Abundances (by Bio. Rep.) Count: Control,BR1	Abundances (by Bio. Rep.) Count: Control,BR2	Abundances (by Bio. Rep.) Count: Control,BR3	Abundance: F1: Sample, BR1, Biotin	Abundance: F2: Sample, BR2, Biotin	Abundance: F3: Sample, BR3, Biotin	Abundance: F4: Control, BR1, Control	Abundance: F5: Control, BR2, Control	Abundance: F6: Control, BR3, Control	Abundances Count: F1: Sample, BR1, Biotin	Abundances Count: F2: Sample, BR2, Biotin	Abundances Count: F3: Sample, BR3, Biotin	Abundances Count: F4: Control, BR1, Control	Abundances Count: F5: Control, BR2, Control	Abundances Count: F6: Control, BR3, Control	Quan Info	Found in Sample: [S1] F1: Sample, BR1, Biotin	Found in Sample: [S2] F2: Sample, BR2, Biotin	Found in Sample: [S3] F3: Sample, BR3, Biotin	Found in Sample: [S4] F4: Control, BR1, Control	Found in Sample: [S5] F5: Control, BR2, Control	Found in Sample: [S6] F6: Control, BR3, Control	Confidence (by Search Engine): Mascot	Confidence (by Search Engine): MS Amanda 2.0	Confidence (by Search Engine): Sequest HT	Charge (by Search Engine): Mascot	Charge (by Search Engine): MS Amanda 2.0	Charge (by Search Engine): Sequest HT	m/z [Da] (by Search Engine): Mascot	m/z [Da] (by Search Engine): MS Amanda 2.0	m/z [Da] (by Search Engine): Sequest HT	DeltaM [ppm] (by Search Engine): Mascot	DeltaM [ppm] (by Search Engine): MS Amanda 2.0	DeltaM [ppm] (by Search Engine): Sequest HT	Deltam/z [Da] (by Search Engine): Mascot	Deltam/z [Da] (by Search Engine): MS Amanda 2.0	Deltam/z [Da] (by Search Engine): Sequest HT	RT [min] (by Search Engine): Mascot	RT [min] (by Search Engine): MS Amanda 2.0	RT [min] (by Search Engine): Sequest HT	Percolator q-Value (by Search Engine): Mascot	Percolator q-Value (by Search Engine): MS Amanda 2.0	Percolator q-Value (by Search Engine): Sequest HT	Percolator PEP (by Search Engine): Mascot	Percolator PEP (by Search Engine): MS Amanda 2.0	Percolator PEP (by Search Engine): Sequest HT	Ions Score (by Search Engine): Mascot	Amanda Score (by Search Engine): MS Amanda 2.0	XCorr (by Search Engine): Sequest HT	Top Apex RT [min]	Sequence in Protein	Positions in Protein	Peptide Group Modifications in Protein	Quan Usage
	SNLGLVTQR	[R].SNLGLVTQR.[R]			0.0019857	0	1	12	Afu1g04280	Afu1g04280 [345-353]	0	987.558	0	11.958	3.58	0.198008	0.42499	71.58	17.732	11.958	6.048	4.15	3.58	2.6	182.1	17.9	42.66	72.22	94	241.6	205	5.3	20.2	33.9	1	1	1	1	1	1	99669.9		128343	8003.61		43517.4	2		2	1		1		High	Not Found	High	Peak Found	Not Found	High	High	High	High	2	2	2	494.283	494.283	494.283	-0.08	-0.08	-0.08	-4e-05	-4e-05	-4e-05	30.3568	30.3568	30.3568	0	0	0	0.0002377	0.0001325	0.0002403	47	180.74	1.5	32.54	R.SNLGLVTQR.R	[345-353]		Used
Afu7g02550	Afu7g02550 AspGDID:ASPL0000110050 COORDS:Chr7_A_fumigatus_Af293:700759-699492C, translated using codon table 1 (358 amino acids) Uncharacterized ORF; Xylitol dehydrogenase similar to xdhA	3	3	1	1	0	358	37.8	7.65	31	153.4	0	0.009	3.459	1000	5.63448e-17	0	200		41.39		157525	238659	101979				110632	14235.6	42294.1				1	1	1				High	Peak Found	Peak Found	Not Found	Not Found	Not Found
	Sequence	Annotated Sequence	Modifications	Modifications in Master Proteins	Qvality PEP	Qvality q-value	# Proteins	# PSMs	Master Protein Accessions	Positions in Master Proteins	# Missed Cleavages	Theo. MH+ [Da]	# Razor Quan Results	Abundance Ratio: (Biotin) / (Control)	Abundance Ratio (log2): (Biotin) / (Control)	Abundance Ratio P-Value: (Biotin) / (Control)	Abundance Ratio Adj. P-Value: (Biotin) / (Control)	Abundance Ratio Variability [%]: (Biotin) / (Control)	Abundance Ratios (by Bio. Rep.): (Biotin,BR1) / (Control,BR1)	Abundance Ratios (by Bio. Rep.): (Biotin,BR2) / (Control,BR2)	Abundance Ratios (by Bio. Rep.): (Biotin,BR3) / (Control,BR3)	Abundance Ratios (log2) (by Bio. Rep.): (Biotin,BR1) / (Control,BR1)	Abundance Ratios (log2) (by Bio. Rep.): (Biotin,BR2) / (Control,BR2)	Abundance Ratios (log2) (by Bio. Rep.): (Biotin,BR3) / (Control,BR3)	Abundances (Grouped): Biotin	Abundances (Grouped): Control	Abundances (Grouped) CV [%]: Biotin	Abundances (Grouped) CV [%]: Control	Abundances (by Bio. Rep.): Biotin,BR1	Abundances (by Bio. Rep.): Biotin,BR2	Abundances (by Bio. Rep.): Biotin,BR3	Abundances (by Bio. Rep.): Control,BR1	Abundances (by Bio. Rep.): Control,BR2	Abundances (by Bio. Rep.): Control,BR3	Abundances (by Bio. Rep.) Count: Biotin,BR1	Abundances (by Bio. Rep.) Count: Biotin,BR2	Abundances (by Bio. Rep.) Count: Biotin,BR3	Abundances (by Bio. Rep.) Count: Control,BR1	Abundances (by Bio. Rep.) Count: Control,BR2	Abundances (by Bio. Rep.) Count: Control,BR3	Abundance: F1: Sample, BR1, Biotin	Abundance: F2: Sample, BR2, Biotin	Abundance: F3: Sample, BR3, Biotin	Abundance: F4: Control, BR1, Control	Abundance: F5: Control, BR2, Control	Abundance: F6: Control, BR3, Control	Abundances Count: F1: Sample, BR1, Biotin	Abundances Count: F2: Sample, BR2, Biotin	Abundances Count: F3: Sample, BR3, Biotin	Abundances Count: F4: Control, BR1, Control	Abundances Count: F5: Control, BR2, Control	Abundances Count: F6: Control, BR3, Control	Quan Info	Found in Sample: [S1] F1: Sample, BR1, Biotin	Found in Sample: [S2] F2: Sample, BR2, Biotin	Found in Sample: [S3] F3: Sample, BR3, Biotin	Found in Sample: [S4] F4: Control, BR1, Control	Found in Sample: [S5] F5: Control, BR2, Control	Found in Sample: [S6] F6: Control, BR3, Control	Confidence (by Search Engine): Mascot	Confidence (by Search Engine): MS Amanda 2.0	Confidence (by Search Engine): Sequest HT	Charge (by Search Engine): Mascot	Charge (by Search Engine): MS Amanda 2.0	Charge (by Search Engine): Sequest HT	m/z [Da] (by Search Engine): Mascot	m/z [Da] (by Search Engine): MS Amanda 2.0	m/z [Da] (by Search Engine): Sequest HT	DeltaM [ppm] (by Search Engine): Mascot	DeltaM [ppm] (by Search Engine): MS Amanda 2.0	DeltaM [ppm] (by Search Engine): Sequest HT	Deltam/z [Da] (by Search Engine): Mascot	Deltam/z [Da] (by Search Engine): MS Amanda 2.0	Deltam/z [Da] (by Search Engine): Sequest HT	RT [min] (by Search Engine): Mascot	RT [min] (by Search Engine): MS Amanda 2.0	RT [min] (by Search Engine): Sequest HT	Percolator q-Value (by Search Engine): Mascot	Percolator q-Value (by Search Engine): MS Amanda 2.0	Percolator q-Value (by Search Engine): Sequest HT	Percolator PEP (by Search Engine): Mascot	Percolator PEP (by Search Engine): MS Amanda 2.0	Percolator PEP (by Search Engine): Sequest HT	Ions Score (by Search Engine): Mascot	Amanda Score (by Search Engine): MS Amanda 2.0	XCorr (by Search Engine): Sequest HT	Top Apex RT [min]	Sequence in Protein	Positions in Protein	Peptide Group Modifications in Protein	Quan Usage
	VGSAVTGLK	[K].VGSAVTGLK.[V]			0.00281248	0.000344664	1	3	Afu7g02550	Afu7g02550 [81-89]	0	831.493	0	1000	9.97	1e-17	3.79372e-17	0	1000	1000	1000	9.97	9.97	9.97	200		41.39		189.7	287.4	122.8				1	1	1				110632	14235.6	42294.1				1	1	1					High	Peak Found	Peak Found	Not Found	Not Found	Not Found	High	High	High	2	2	2	416.25	416.25	416.25	-0.11	-0.11	-0.11	-4e-05	-4e-05	-4e-05	21.3794	21.3794	21.3794	3.587e-05	0	0	0.0003477	0.000658	0.0004027	31	153.4	1.38	22.58	K.VGSAVTGLK.V	[81-89]		Used
Afu6g02910	argEF AspGDID:ASPL0000108747 COORDS:Chr6_A_fumigatus_Af293:603327-600472C, translated using codon table 1 (906 amino acids) Verified ORF; Mitochondrial bifunctional enzyme with N-acetyl-gamma-glutamyl-phosphate reductase and acetylglutamate kinase activity, catalyzes the second and third step in arginine biosynthesis	2	24	2	2	0	906	99.4	8.15	150	964.96	0	0	6.724	3.198	0.97051	59.68	169.4	30.6	23.59	14.4	1.10445e+06	1.60187e+06	1.07187e+06	250549	194409	199857	775669	91959.9	444542	197707	32743.5	169981	2	1	2	1	1	2	High	High	High	High	Peak Found	High
	Sequence	Annotated Sequence	Modifications	Modifications in Master Proteins	Qvality PEP	Qvality q-value	# Proteins	# PSMs	Master Protein Accessions	Positions in Master Proteins	# Missed Cleavages	Theo. MH+ [Da]	# Razor Quan Results	Abundance Ratio: (Biotin) / (Control)	Abundance Ratio (log2): (Biotin) / (Control)	Abundance Ratio P-Value: (Biotin) / (Control)	Abundance Ratio Adj. P-Value: (Biotin) / (Control)	Abundance Ratio Variability [%]: (Biotin) / (Control)	Abundance Ratios (by Bio. Rep.): (Biotin,BR1) / (Control,BR1)	Abundance Ratios (by Bio. Rep.): (Biotin,BR2) / (Control,BR2)	Abundance Ratios (by Bio. Rep.): (Biotin,BR3) / (Control,BR3)	Abundance Ratios (log2) (by Bio. Rep.): (Biotin,BR1) / (Control,BR1)	Abundance Ratios (log2) (by Bio. Rep.): (Biotin,BR2) / (Control,BR2)	Abundance Ratios (log2) (by Bio. Rep.): (Biotin,BR3) / (Control,BR3)	Abundances (Grouped): Biotin	Abundances (Grouped): Control	Abundances (Grouped) CV [%]: Biotin	Abundances (Grouped) CV [%]: Control	Abundances (by Bio. Rep.): Biotin,BR1	Abundances (by Bio. Rep.): Biotin,BR2	Abundances (by Bio. Rep.): Biotin,BR3	Abundances (by Bio. Rep.): Control,BR1	Abundances (by Bio. Rep.): Control,BR2	Abundances (by Bio. Rep.): Control,BR3	Abundances (by Bio. Rep.) Count: Biotin,BR1	Abundances (by Bio. Rep.) Count: Biotin,BR2	Abundances (by Bio. Rep.) Count: Biotin,BR3	Abundances (by Bio. Rep.) Count: Control,BR1	Abundances (by Bio. Rep.) Count: Control,BR2	Abundances (by Bio. Rep.) Count: Control,BR3	Abundance: F1: Sample, BR1, Biotin	Abundance: F2: Sample, BR2, Biotin	Abundance: F3: Sample, BR3, Biotin	Abundance: F4: Control, BR1, Control	Abundance: F5: Control, BR2, Control	Abundance: F6: Control, BR3, Control	Abundances Count: F1: Sample, BR1, Biotin	Abundances Count: F2: Sample, BR2, Biotin	Abundances Count: F3: Sample, BR3, Biotin	Abundances Count: F4: Control, BR1, Control	Abundances Count: F5: Control, BR2, Control	Abundances Count: F6: Control, BR3, Control	Quan Info	Found in Sample: [S1] F1: Sample, BR1, Biotin	Found in Sample: [S2] F2: Sample, BR2, Biotin	Found in Sample: [S3] F3: Sample, BR3, Biotin	Found in Sample: [S4] F4: Control, BR1, Control	Found in Sample: [S5] F5: Control, BR2, Control	Found in Sample: [S6] F6: Control, BR3, Control	Confidence (by Search Engine): Mascot	Confidence (by Search Engine): MS Amanda 2.0	Confidence (by Search Engine): Sequest HT	Charge (by Search Engine): Mascot	Charge (by Search Engine): MS Amanda 2.0	Charge (by Search Engine): Sequest HT	m/z [Da] (by Search Engine): Mascot	m/z [Da] (by Search Engine): MS Amanda 2.0	m/z [Da] (by Search Engine): Sequest HT	DeltaM [ppm] (by Search Engine): Mascot	DeltaM [ppm] (by Search Engine): MS Amanda 2.0	DeltaM [ppm] (by Search Engine): Sequest HT	Deltam/z [Da] (by Search Engine): Mascot	Deltam/z [Da] (by Search Engine): MS Amanda 2.0	Deltam/z [Da] (by Search Engine): Sequest HT	RT [min] (by Search Engine): Mascot	RT [min] (by Search Engine): MS Amanda 2.0	RT [min] (by Search Engine): Sequest HT	Percolator q-Value (by Search Engine): Mascot	Percolator q-Value (by Search Engine): MS Amanda 2.0	Percolator q-Value (by Search Engine): Sequest HT	Percolator PEP (by Search Engine): Mascot	Percolator PEP (by Search Engine): MS Amanda 2.0	Percolator PEP (by Search Engine): Sequest HT	Ions Score (by Search Engine): Mascot	Amanda Score (by Search Engine): MS Amanda 2.0	XCorr (by Search Engine): Sequest HT	Top Apex RT [min]	Sequence in Protein	Positions in Protein	Peptide Group Modifications in Protein	Quan Usage
	IIGEAPLVK	[K].IIGEAPLVK.[N]			0.00255466	0	1	18	Afu6g02910	Afu6g02910 [840-848]	0	939.587	0	6.635	2.73	0.344519	0.629446	27.47	5.406	8.989	6.635	2.43	3.17	2.73	172.3	27.7	24.69	13.82	155.5	224.3	144.7	28.8	24.9	21.8	1	1	1	1	1	1	750606	91959.9	412637	197707	32743.5	127536	3	3	2	3	1	2		High	High	High	High	Peak Found	High	High	High	High	2	2	2	470.298	470.298	470.297	0.42	0.42	-0.53	0.00019	0.00019	-0.00025	43.1707	43.1707	43.256	0	0.0002883	0.0003445	0.000313	0.00426	0.003643	46	154.78	1.25	45.62	K.IIGEAPLVK.N	[840-848]		Used
	ELFTDSGAGTLIR	[K].ELFTDSGAGTLIR.[R]			0.00507031	0.000937808	1	6	Afu6g02910	Afu6g02910 [337-349]	0	1379.72	0	1.542	0.62	0.364189	0.654727	83.31	0.675	2.627	1.542	-0.57	1.39	0.62	109.3	90.7	36.01	39.4	71.7	121	154.7	106.2	46.1	100.3	1	1	1	1	1	1	25062.7		31905.2			42444.5	1		2			2		Peak Found	Not Found	High	Not Found	Not Found	High	High	High	High	2	2	2	690.362	690.362	690.362	0.65	-0.26	-0.26	0.00045	-0.00018	-0.00018	58.7778	59.9831	59.9831	0.0002493	0	3.969e-05	0.001744	0.0006025	0.0008421	27	143.99	0.89	58.54	K.ELFTDSGAGTLIR.R	[337-349]		Used
Afu6g14330	Afu6g14330 AspGDID:ASPL0000109772 COORDS:Chr6_A_fumigatus_Af293:3648908-3645016C, translated using codon table 1 (1281 amino acids) Uncharacterized ORF; Has domain(s) with predicted hydrolase activity	2	15	3	3	0	1281	138.5	6.13	62	795.73	3.64	0	10.006	2.632	0.898235	38.9	131	69	51.01	60.22	325711	816316	405810	63647.5	284529	213602	89554.8	45199.2	168303	63647.5	54322.2	154198	1	1	2	2	2	1	High	Peak Found	High	Peak Found	Peak Found	High
	Sequence	Annotated Sequence	Modifications	Modifications in Master Proteins	Qvality PEP	Qvality q-value	# Proteins	# PSMs	Master Protein Accessions	Positions in Master Proteins	# Missed Cleavages	Theo. MH+ [Da]	# Razor Quan Results	Abundance Ratio: (Biotin) / (Control)	Abundance Ratio (log2): (Biotin) / (Control)	Abundance Ratio P-Value: (Biotin) / (Control)	Abundance Ratio Adj. P-Value: (Biotin) / (Control)	Abundance Ratio Variability [%]: (Biotin) / (Control)	Abundance Ratios (by Bio. Rep.): (Biotin,BR1) / (Control,BR1)	Abundance Ratios (by Bio. Rep.): (Biotin,BR2) / (Control,BR2)	Abundance Ratios (by Bio. Rep.): (Biotin,BR3) / (Control,BR3)	Abundance Ratios (log2) (by Bio. Rep.): (Biotin,BR1) / (Control,BR1)	Abundance Ratios (log2) (by Bio. Rep.): (Biotin,BR2) / (Control,BR2)	Abundance Ratios (log2) (by Bio. Rep.): (Biotin,BR3) / (Control,BR3)	Abundances (Grouped): Biotin	Abundances (Grouped): Control	Abundances (Grouped) CV [%]: Biotin	Abundances (Grouped) CV [%]: Control	Abundances (by Bio. Rep.): Biotin,BR1	Abundances (by Bio. Rep.): Biotin,BR2	Abundances (by Bio. Rep.): Biotin,BR3	Abundances (by Bio. Rep.): Control,BR1	Abundances (by Bio. Rep.): Control,BR2	Abundances (by Bio. Rep.): Control,BR3	Abundances (by Bio. Rep.) Count: Biotin,BR1	Abundances (by Bio. Rep.) Count: Biotin,BR2	Abundances (by Bio. Rep.) Count: Biotin,BR3	Abundances (by Bio. Rep.) Count: Control,BR1	Abundances (by Bio. Rep.) Count: Control,BR2	Abundances (by Bio. Rep.) Count: Control,BR3	Abundance: F1: Sample, BR1, Biotin	Abundance: F2: Sample, BR2, Biotin	Abundance: F3: Sample, BR3, Biotin	Abundance: F4: Control, BR1, Control	Abundance: F5: Control, BR2, Control	Abundance: F6: Control, BR3, Control	Abundances Count: F1: Sample, BR1, Biotin	Abundances Count: F2: Sample, BR2, Biotin	Abundances Count: F3: Sample, BR3, Biotin	Abundances Count: F4: Control, BR1, Control	Abundances Count: F5: Control, BR2, Control	Abundances Count: F6: Control, BR3, Control	Quan Info	Found in Sample: [S1] F1: Sample, BR1, Biotin	Found in Sample: [S2] F2: Sample, BR2, Biotin	Found in Sample: [S3] F3: Sample, BR3, Biotin	Found in Sample: [S4] F4: Control, BR1, Control	Found in Sample: [S5] F5: Control, BR2, Control	Found in Sample: [S6] F6: Control, BR3, Control	Confidence (by Search Engine): Mascot	Confidence (by Search Engine): MS Amanda 2.0	Confidence (by Search Engine): Sequest HT	Charge (by Search Engine): Mascot	Charge (by Search Engine): MS Amanda 2.0	Charge (by Search Engine): Sequest HT	m/z [Da] (by Search Engine): Mascot	m/z [Da] (by Search Engine): MS Amanda 2.0	m/z [Da] (by Search Engine): Sequest HT	DeltaM [ppm] (by Search Engine): Mascot	DeltaM [ppm] (by Search Engine): MS Amanda 2.0	DeltaM [ppm] (by Search Engine): Sequest HT	Deltam/z [Da] (by Search Engine): Mascot	Deltam/z [Da] (by Search Engine): MS Amanda 2.0	Deltam/z [Da] (by Search Engine): Sequest HT	RT [min] (by Search Engine): Mascot	RT [min] (by Search Engine): MS Amanda 2.0	RT [min] (by Search Engine): Sequest HT	Percolator q-Value (by Search Engine): Mascot	Percolator q-Value (by Search Engine): MS Amanda 2.0	Percolator q-Value (by Search Engine): Sequest HT	Percolator PEP (by Search Engine): Mascot	Percolator PEP (by Search Engine): MS Amanda 2.0	Percolator PEP (by Search Engine): Sequest HT	Ions Score (by Search Engine): Mascot	Amanda Score (by Search Engine): MS Amanda 2.0	XCorr (by Search Engine): Sequest HT	Top Apex RT [min]	Sequence in Protein	Positions in Protein	Peptide Group Modifications in Protein	Quan Usage
	ITDPEILEK	[R].ITDPEILEK.[R]			0.00481794	0.000937808	1	3	Afu6g14330	Afu6g14330 [1163-1171]	0	1057.58	0	7.047	2.82	0.494558	0.78829	20.4	8.017	1.165	7.047	3	0.22	2.82	159.6	40.4	61.65	52.36	149.4	68.6	266.7	18.6	58.9	37.8	1	1	1	1	1	1	89554.8		94412	15904.9	9597.02		1		1	1	1			Peak Found	Not Found	High	Peak Found	Peak Found	Not Found	High	High	High	2	2	2	529.292	529.292	529.292	-0.16	-0.16	-0.16	-8e-05	-8e-05	-8e-05	41.005	41.005	41.005	0.0001992	0	0	0.001505	0.0003778	0.0001148	30	193.78	1.98	42.31	R.ITDPEILEK.R	[1163-1171]		Used
	TAAVVGGNVVTSQR	[K].TAAVVGGNVVTSQR.[I]			0.00644462	0.00120546	1	6	Afu6g14330	Afu6g14330 [1078-1091]	0	1358.74	0																																								No Quan Values	High	Not Found	High	Not Found	Not Found	Not Found	High	High	High	2	2	2	679.873	679.873	679.873	-0.02	-0.02	-0.02	-2e-05	-2e-05	-2e-05	28.4913	28.4913	28.4913	0.0001992	0	0	0.0009438	0.0001543	0.0002189	20	179.24	1.67		K.TAAVVGGNVVTSQR.I	[1078-1091]		Not Used
	AVLVDDIR	[R].AVLVDDIR.[V]			0.0348999	0.00468387	1	6	Afu6g14330	Afu6g14330 [623-630]	0	900.515	0	3.235	1.69	0.844028	0.971714	42.02	4.151	3.235	0.983	2.05	1.69	-0.03	104.5	95.5	87.03	62.24	74.4	284.6	66.9	17.9	88	68.1	1	1	1	1	1	1		45199.2	73891.2	47742.6	44725.2	154198		1	1	1	1	2		Not Found	Peak Found	High	Peak Found	Peak Found	High	High	High	High	2	2	2	450.761	450.761	450.761	-0.2	-0.29	-0.29	-9e-05	-0.00013	-0.00013	41.665	42.5962	42.5962	0.0006393	0.0008263	0.0004216	0.00557	0.009031	0.005879	29	148.64	1.56	42.98	R.AVLVDDIR.V	[623-630]		Used
Afu8g07210	erg13A AspGDID:ASPL0000111047 COORDS:Chr8_A_fumigatus_Af293:1769143-1767575C, translated using codon table 1 (467 amino acids) Uncharacterized ORF; Hydroxymethylglutaryl-CoA synthase; induced by exposure to human airway epithelial cells; SrbA-regulated during hypoxia	2	6	1	1	0	467	51.6	6.01	51	317.79	0	0.006	3.622	2.934	0.945647	25.93	149.2	50.8	72.21	36.21	50049.9	166230	296996	42340.1	56663.8	86166.7	35150.7	9915.32	123174			73285.8	1	1	1			1	Peak Found	Peak Found	High	Not Found	Not Found	High
	Sequence	Annotated Sequence	Modifications	Modifications in Master Proteins	Qvality PEP	Qvality q-value	# Proteins	# PSMs	Master Protein Accessions	Positions in Master Proteins	# Missed Cleavages	Theo. MH+ [Da]	# Razor Quan Results	Abundance Ratio: (Biotin) / (Control)	Abundance Ratio (log2): (Biotin) / (Control)	Abundance Ratio P-Value: (Biotin) / (Control)	Abundance Ratio Adj. P-Value: (Biotin) / (Control)	Abundance Ratio Variability [%]: (Biotin) / (Control)	Abundance Ratios (by Bio. Rep.): (Biotin,BR1) / (Control,BR1)	Abundance Ratios (by Bio. Rep.): (Biotin,BR2) / (Control,BR2)	Abundance Ratios (by Bio. Rep.): (Biotin,BR3) / (Control,BR3)	Abundance Ratios (log2) (by Bio. Rep.): (Biotin,BR1) / (Control,BR1)	Abundance Ratios (log2) (by Bio. Rep.): (Biotin,BR2) / (Control,BR2)	Abundance Ratios (log2) (by Bio. Rep.): (Biotin,BR3) / (Control,BR3)	Abundances (Grouped): Biotin	Abundances (Grouped): Control	Abundances (Grouped) CV [%]: Biotin	Abundances (Grouped) CV [%]: Control	Abundances (by Bio. Rep.): Biotin,BR1	Abundances (by Bio. Rep.): Biotin,BR2	Abundances (by Bio. Rep.): Biotin,BR3	Abundances (by Bio. Rep.): Control,BR1	Abundances (by Bio. Rep.): Control,BR2	Abundances (by Bio. Rep.): Control,BR3	Abundances (by Bio. Rep.) Count: Biotin,BR1	Abundances (by Bio. Rep.) Count: Biotin,BR2	Abundances (by Bio. Rep.) Count: Biotin,BR3	Abundances (by Bio. Rep.) Count: Control,BR1	Abundances (by Bio. Rep.) Count: Control,BR2	Abundances (by Bio. Rep.) Count: Control,BR3	Abundance: F1: Sample, BR1, Biotin	Abundance: F2: Sample, BR2, Biotin	Abundance: F3: Sample, BR3, Biotin	Abundance: F4: Control, BR1, Control	Abundance: F5: Control, BR2, Control	Abundance: F6: Control, BR3, Control	Abundances Count: F1: Sample, BR1, Biotin	Abundances Count: F2: Sample, BR2, Biotin	Abundances Count: F3: Sample, BR3, Biotin	Abundances Count: F4: Control, BR1, Control	Abundances Count: F5: Control, BR2, Control	Abundances Count: F6: Control, BR3, Control	Quan Info	Found in Sample: [S1] F1: Sample, BR1, Biotin	Found in Sample: [S2] F2: Sample, BR2, Biotin	Found in Sample: [S3] F3: Sample, BR3, Biotin	Found in Sample: [S4] F4: Control, BR1, Control	Found in Sample: [S5] F5: Control, BR2, Control	Found in Sample: [S6] F6: Control, BR3, Control	Confidence (by Search Engine): Mascot	Confidence (by Search Engine): MS Amanda 2.0	Confidence (by Search Engine): Sequest HT	Charge (by Search Engine): Mascot	Charge (by Search Engine): MS Amanda 2.0	Charge (by Search Engine): Sequest HT	m/z [Da] (by Search Engine): Mascot	m/z [Da] (by Search Engine): MS Amanda 2.0	m/z [Da] (by Search Engine): Sequest HT	DeltaM [ppm] (by Search Engine): Mascot	DeltaM [ppm] (by Search Engine): MS Amanda 2.0	DeltaM [ppm] (by Search Engine): Sequest HT	Deltam/z [Da] (by Search Engine): Mascot	Deltam/z [Da] (by Search Engine): MS Amanda 2.0	Deltam/z [Da] (by Search Engine): Sequest HT	RT [min] (by Search Engine): Mascot	RT [min] (by Search Engine): MS Amanda 2.0	RT [min] (by Search Engine): Sequest HT	Percolator q-Value (by Search Engine): Mascot	Percolator q-Value (by Search Engine): MS Amanda 2.0	Percolator q-Value (by Search Engine): Sequest HT	Percolator PEP (by Search Engine): Mascot	Percolator PEP (by Search Engine): MS Amanda 2.0	Percolator PEP (by Search Engine): Sequest HT	Ions Score (by Search Engine): Mascot	Amanda Score (by Search Engine): MS Amanda 2.0	XCorr (by Search Engine): Sequest HT	Top Apex RT [min]	Sequence in Protein	Positions in Protein	Peptide Group Modifications in Protein	Quan Usage
	EADFAASLTDK	[R].EADFAASLTDK.[A]			0.0019857	0	1	6	Afu8g07210	Afu8g07210 [294-304]	0	1167.55	0	2.934	1.55	0.763863	0.944264	25.93	1.182	2.934	3.447	0.24	1.55	1.79	149.2	50.8	72.21	36.21	43	142.8	255.1	36.4	48.7	74	1	1	1	1	1	1	35150.7	9915.32	123174			73285.8	1	1	2			2		Peak Found	Peak Found	High	Not Found	Not Found	High	High	High	High	2	2	2	584.279	584.28	584.279	-0.93	-0.26	-0.93	-0.00054	-0.00015	-0.00054	45.3063	45.3135	45.3063	0	0	0	0.0002386	0.0004015	0.0005583	39	161.46	1.57	46.48	R.EADFAASLTDK.A	[294-304]		Used
Afu8g05560	Afu8g05560 AspGDID:ASPL0000110885 COORDS:Chr8_A_fumigatus_Af293:1298493-1300419W, translated using codon table 1 (471 amino acids) Uncharacterized ORF; Ortholog(s) have protein serine/threonine phosphatase activity	2	6	1	1	0	471	53.3	6.3	104	397.11	0	0	6.108	1000	5.63448e-17	0	200		55.28		134700	88619.1	38313.6				94601.5		15890				1		1				High	Not Found	Peak Found	Not Found	Not Found	Not Found
	Sequence	Annotated Sequence	Modifications	Modifications in Master Proteins	Qvality PEP	Qvality q-value	# Proteins	# PSMs	Master Protein Accessions	Positions in Master Proteins	# Missed Cleavages	Theo. MH+ [Da]	# Razor Quan Results	Abundance Ratio: (Biotin) / (Control)	Abundance Ratio (log2): (Biotin) / (Control)	Abundance Ratio P-Value: (Biotin) / (Control)	Abundance Ratio Adj. P-Value: (Biotin) / (Control)	Abundance Ratio Variability [%]: (Biotin) / (Control)	Abundance Ratios (by Bio. Rep.): (Biotin,BR1) / (Control,BR1)	Abundance Ratios (by Bio. Rep.): (Biotin,BR2) / (Control,BR2)	Abundance Ratios (by Bio. Rep.): (Biotin,BR3) / (Control,BR3)	Abundance Ratios (log2) (by Bio. Rep.): (Biotin,BR1) / (Control,BR1)	Abundance Ratios (log2) (by Bio. Rep.): (Biotin,BR2) / (Control,BR2)	Abundance Ratios (log2) (by Bio. Rep.): (Biotin,BR3) / (Control,BR3)	Abundances (Grouped): Biotin	Abundances (Grouped): Control	Abundances (Grouped) CV [%]: Biotin	Abundances (Grouped) CV [%]: Control	Abundances (by Bio. Rep.): Biotin,BR1	Abundances (by Bio. Rep.): Biotin,BR2	Abundances (by Bio. Rep.): Biotin,BR3	Abundances (by Bio. Rep.): Control,BR1	Abundances (by Bio. Rep.): Control,BR2	Abundances (by Bio. Rep.): Control,BR3	Abundances (by Bio. Rep.) Count: Biotin,BR1	Abundances (by Bio. Rep.) Count: Biotin,BR2	Abundances (by Bio. Rep.) Count: Biotin,BR3	Abundances (by Bio. Rep.) Count: Control,BR1	Abundances (by Bio. Rep.) Count: Control,BR2	Abundances (by Bio. Rep.) Count: Control,BR3	Abundance: F1: Sample, BR1, Biotin	Abundance: F2: Sample, BR2, Biotin	Abundance: F3: Sample, BR3, Biotin	Abundance: F4: Control, BR1, Control	Abundance: F5: Control, BR2, Control	Abundance: F6: Control, BR3, Control	Abundances Count: F1: Sample, BR1, Biotin	Abundances Count: F2: Sample, BR2, Biotin	Abundances Count: F3: Sample, BR3, Biotin	Abundances Count: F4: Control, BR1, Control	Abundances Count: F5: Control, BR2, Control	Abundances Count: F6: Control, BR3, Control	Quan Info	Found in Sample: [S1] F1: Sample, BR1, Biotin	Found in Sample: [S2] F2: Sample, BR2, Biotin	Found in Sample: [S3] F3: Sample, BR3, Biotin	Found in Sample: [S4] F4: Control, BR1, Control	Found in Sample: [S5] F5: Control, BR2, Control	Found in Sample: [S6] F6: Control, BR3, Control	Confidence (by Search Engine): Mascot	Confidence (by Search Engine): MS Amanda 2.0	Confidence (by Search Engine): Sequest HT	Charge (by Search Engine): Mascot	Charge (by Search Engine): MS Amanda 2.0	Charge (by Search Engine): Sequest HT	m/z [Da] (by Search Engine): Mascot	m/z [Da] (by Search Engine): MS Amanda 2.0	m/z [Da] (by Search Engine): Sequest HT	DeltaM [ppm] (by Search Engine): Mascot	DeltaM [ppm] (by Search Engine): MS Amanda 2.0	DeltaM [ppm] (by Search Engine): Sequest HT	Deltam/z [Da] (by Search Engine): Mascot	Deltam/z [Da] (by Search Engine): MS Amanda 2.0	Deltam/z [Da] (by Search Engine): Sequest HT	RT [min] (by Search Engine): Mascot	RT [min] (by Search Engine): MS Amanda 2.0	RT [min] (by Search Engine): Sequest HT	Percolator q-Value (by Search Engine): Mascot	Percolator q-Value (by Search Engine): MS Amanda 2.0	Percolator q-Value (by Search Engine): Sequest HT	Percolator PEP (by Search Engine): Mascot	Percolator PEP (by Search Engine): MS Amanda 2.0	Percolator PEP (by Search Engine): Sequest HT	Ions Score (by Search Engine): Mascot	Amanda Score (by Search Engine): MS Amanda 2.0	XCorr (by Search Engine): Sequest HT	Top Apex RT [min]	Sequence in Protein	Positions in Protein	Peptide Group Modifications in Protein	Quan Usage
	LFEQEEDASSR	[K].LFEQEEDASSR.[S]			1.00204e-05	0	1	6	Afu8g05560	Afu8g05560 [278-288]	0	1310.59	0	1000	9.97	1e-17	3.79372e-17	0	1000	1000	1000	9.97	9.97	9.97	200		55.28		308.9	203.2	87.9				1	1	1				94601.5		15890				2		1					High	Not Found	Peak Found	Not Found	Not Found	Not Found	High	High	High	2	2	2	655.797	655.797	655.797	-0.06	-0.06	-0.06	-4e-05	-4e-05	-4e-05	25.7487	25.7487	25.7487	0	0	0	7.799e-07	2.062e-06	1.866e-06	69	213.01	1.48	27.32	K.LFEQEEDASSR.S	[278-288]		Used
Afu8g06080	Afu8g06080 AspGDID:ASPL0000110938 COORDS:Chr8_A_fumigatus_Af293:1449346-1448045C, translated using codon table 1 (433 amino acids) Uncharacterized ORF; Putative flavohemoprotein	2	3	1	1	0	433	48	8.32	38	194.57	0	0.007	4.23	2.002	0.761494	56.8	133.4	66.6	67.05	43.95	74119.6	114455	267234	60020.9	57173.5	23086.1	52055.1	6827.04	110831		10915.6		1	1	1		1		Peak Found	Peak Found	High	Not Found	Peak Found	Not Found
	Sequence	Annotated Sequence	Modifications	Modifications in Master Proteins	Qvality PEP	Qvality q-value	# Proteins	# PSMs	Master Protein Accessions	Positions in Master Proteins	# Missed Cleavages	Theo. MH+ [Da]	# Razor Quan Results	Abundance Ratio: (Biotin) / (Control)	Abundance Ratio (log2): (Biotin) / (Control)	Abundance Ratio P-Value: (Biotin) / (Control)	Abundance Ratio Adj. P-Value: (Biotin) / (Control)	Abundance Ratio Variability [%]: (Biotin) / (Control)	Abundance Ratios (by Bio. Rep.): (Biotin,BR1) / (Control,BR1)	Abundance Ratios (by Bio. Rep.): (Biotin,BR2) / (Control,BR2)	Abundance Ratios (by Bio. Rep.): (Biotin,BR3) / (Control,BR3)	Abundance Ratios (log2) (by Bio. Rep.): (Biotin,BR1) / (Control,BR1)	Abundance Ratios (log2) (by Bio. Rep.): (Biotin,BR2) / (Control,BR2)	Abundance Ratios (log2) (by Bio. Rep.): (Biotin,BR3) / (Control,BR3)	Abundances (Grouped): Biotin	Abundances (Grouped): Control	Abundances (Grouped) CV [%]: Biotin	Abundances (Grouped) CV [%]: Control	Abundances (by Bio. Rep.): Biotin,BR1	Abundances (by Bio. Rep.): Biotin,BR2	Abundances (by Bio. Rep.): Biotin,BR3	Abundances (by Bio. Rep.): Control,BR1	Abundances (by Bio. Rep.): Control,BR2	Abundances (by Bio. Rep.): Control,BR3	Abundances (by Bio. Rep.) Count: Biotin,BR1	Abundances (by Bio. Rep.) Count: Biotin,BR2	Abundances (by Bio. Rep.) Count: Biotin,BR3	Abundances (by Bio. Rep.) Count: Control,BR1	Abundances (by Bio. Rep.) Count: Control,BR2	Abundances (by Bio. Rep.) Count: Control,BR3	Abundance: F1: Sample, BR1, Biotin	Abundance: F2: Sample, BR2, Biotin	Abundance: F3: Sample, BR3, Biotin	Abundance: F4: Control, BR1, Control	Abundance: F5: Control, BR2, Control	Abundance: F6: Control, BR3, Control	Abundances Count: F1: Sample, BR1, Biotin	Abundances Count: F2: Sample, BR2, Biotin	Abundances Count: F3: Sample, BR3, Biotin	Abundances Count: F4: Control, BR1, Control	Abundances Count: F5: Control, BR2, Control	Abundances Count: F6: Control, BR3, Control	Quan Info	Found in Sample: [S1] F1: Sample, BR1, Biotin	Found in Sample: [S2] F2: Sample, BR2, Biotin	Found in Sample: [S3] F3: Sample, BR3, Biotin	Found in Sample: [S4] F4: Control, BR1, Control	Found in Sample: [S5] F5: Control, BR2, Control	Found in Sample: [S6] F6: Control, BR3, Control	Confidence (by Search Engine): Mascot	Confidence (by Search Engine): MS Amanda 2.0	Confidence (by Search Engine): Sequest HT	Charge (by Search Engine): Mascot	Charge (by Search Engine): MS Amanda 2.0	Charge (by Search Engine): Sequest HT	m/z [Da] (by Search Engine): Mascot	m/z [Da] (by Search Engine): MS Amanda 2.0	m/z [Da] (by Search Engine): Sequest HT	DeltaM [ppm] (by Search Engine): Mascot	DeltaM [ppm] (by Search Engine): MS Amanda 2.0	DeltaM [ppm] (by Search Engine): Sequest HT	Deltam/z [Da] (by Search Engine): Mascot	Deltam/z [Da] (by Search Engine): MS Amanda 2.0	Deltam/z [Da] (by Search Engine): Sequest HT	RT [min] (by Search Engine): Mascot	RT [min] (by Search Engine): MS Amanda 2.0	RT [min] (by Search Engine): Sequest HT	Percolator q-Value (by Search Engine): Mascot	Percolator q-Value (by Search Engine): MS Amanda 2.0	Percolator q-Value (by Search Engine): Sequest HT	Percolator PEP (by Search Engine): Mascot	Percolator PEP (by Search Engine): MS Amanda 2.0	Percolator PEP (by Search Engine): Sequest HT	Ions Score (by Search Engine): Mascot	Amanda Score (by Search Engine): MS Amanda 2.0	XCorr (by Search Engine): Sequest HT	Top Apex RT [min]	Sequence in Protein	Positions in Protein	Peptide Group Modifications in Protein	Quan Usage
	IVAENPTVSR	[R].IVAENPTVSR.[I]			0.000958843	0	1	3	Afu8g06080	Afu8g06080 [349-358]	0	1085.59	0	2.002	1	0.527795	0.816572	56.8	1.235	2.002	11.576	0.3	1	3.53	133.4	66.6	67.05	43.95	74.6	115.2	269	60.4	57.5	23.2	1	1	1	1	1	1	52055.1	6827.04	110831		10915.6		1	1	1		1			Peak Found	Peak Found	High	Not Found	Peak Found	Not Found	High	High	High	2	2	2	543.301	543.301	543.301	0.51	0.51	0.51	0.00028	0.00028	0.00028	20.4839	20.4839	20.4839	0	0	0	0.000108	5.883e-05	8.181e-05	38	194.57	1.4	21.97	R.IVAENPTVSR.I	[349-358]		Used
Afu4g11540	Afu4g11540 AspGDID:ASPL0000106862 COORDS:Chr4_A_fumigatus_Af293:3041466-3039528C, translated using codon table 1 (564 amino acids) Uncharacterized ORF; Putative glycerol kinase; transcript up-regulated in conidia exposed to neutrophils	2	6	1	1	0	564	62.2	6.05	52	302.07	0	0.007	4.753	1.79	0.669399	23.51	128.3	71.7	64.94	37.71	92391.3	22379.7	48626.3	33556.1	14862	27170.9	64887.6		20167	33556.1			1		1	1			High	Not Found	Peak Found	Peak Found	Not Found	Not Found
	Sequence	Annotated Sequence	Modifications	Modifications in Master Proteins	Qvality PEP	Qvality q-value	# Proteins	# PSMs	Master Protein Accessions	Positions in Master Proteins	# Missed Cleavages	Theo. MH+ [Da]	# Razor Quan Results	Abundance Ratio: (Biotin) / (Control)	Abundance Ratio (log2): (Biotin) / (Control)	Abundance Ratio P-Value: (Biotin) / (Control)	Abundance Ratio Adj. P-Value: (Biotin) / (Control)	Abundance Ratio Variability [%]: (Biotin) / (Control)	Abundance Ratios (by Bio. Rep.): (Biotin,BR1) / (Control,BR1)	Abundance Ratios (by Bio. Rep.): (Biotin,BR2) / (Control,BR2)	Abundance Ratios (by Bio. Rep.): (Biotin,BR3) / (Control,BR3)	Abundance Ratios (log2) (by Bio. Rep.): (Biotin,BR1) / (Control,BR1)	Abundance Ratios (log2) (by Bio. Rep.): (Biotin,BR2) / (Control,BR2)	Abundance Ratios (log2) (by Bio. Rep.): (Biotin,BR3) / (Control,BR3)	Abundances (Grouped): Biotin	Abundances (Grouped): Control	Abundances (Grouped) CV [%]: Biotin	Abundances (Grouped) CV [%]: Control	Abundances (by Bio. Rep.): Biotin,BR1	Abundances (by Bio. Rep.): Biotin,BR2	Abundances (by Bio. Rep.): Biotin,BR3	Abundances (by Bio. Rep.): Control,BR1	Abundances (by Bio. Rep.): Control,BR2	Abundances (by Bio. Rep.): Control,BR3	Abundances (by Bio. Rep.) Count: Biotin,BR1	Abundances (by Bio. Rep.) Count: Biotin,BR2	Abundances (by Bio. Rep.) Count: Biotin,BR3	Abundances (by Bio. Rep.) Count: Control,BR1	Abundances (by Bio. Rep.) Count: Control,BR2	Abundances (by Bio. Rep.) Count: Control,BR3	Abundance: F1: Sample, BR1, Biotin	Abundance: F2: Sample, BR2, Biotin	Abundance: F3: Sample, BR3, Biotin	Abundance: F4: Control, BR1, Control	Abundance: F5: Control, BR2, Control	Abundance: F6: Control, BR3, Control	Abundances Count: F1: Sample, BR1, Biotin	Abundances Count: F2: Sample, BR2, Biotin	Abundances Count: F3: Sample, BR3, Biotin	Abundances Count: F4: Control, BR1, Control	Abundances Count: F5: Control, BR2, Control	Abundances Count: F6: Control, BR3, Control	Quan Info	Found in Sample: [S1] F1: Sample, BR1, Biotin	Found in Sample: [S2] F2: Sample, BR2, Biotin	Found in Sample: [S3] F3: Sample, BR3, Biotin	Found in Sample: [S4] F4: Control, BR1, Control	Found in Sample: [S5] F5: Control, BR2, Control	Found in Sample: [S6] F6: Control, BR3, Control	Confidence (by Search Engine): Mascot	Confidence (by Search Engine): MS Amanda 2.0	Confidence (by Search Engine): Sequest HT	Charge (by Search Engine): Mascot	Charge (by Search Engine): MS Amanda 2.0	Charge (by Search Engine): Sequest HT	m/z [Da] (by Search Engine): Mascot	m/z [Da] (by Search Engine): MS Amanda 2.0	m/z [Da] (by Search Engine): Sequest HT	DeltaM [ppm] (by Search Engine): Mascot	DeltaM [ppm] (by Search Engine): MS Amanda 2.0	DeltaM [ppm] (by Search Engine): Sequest HT	Deltam/z [Da] (by Search Engine): Mascot	Deltam/z [Da] (by Search Engine): MS Amanda 2.0	Deltam/z [Da] (by Search Engine): Sequest HT	RT [min] (by Search Engine): Mascot	RT [min] (by Search Engine): MS Amanda 2.0	RT [min] (by Search Engine): Sequest HT	Percolator q-Value (by Search Engine): Mascot	Percolator q-Value (by Search Engine): MS Amanda 2.0	Percolator q-Value (by Search Engine): Sequest HT	Percolator PEP (by Search Engine): Mascot	Percolator PEP (by Search Engine): MS Amanda 2.0	Percolator PEP (by Search Engine): Sequest HT	Ions Score (by Search Engine): Mascot	Amanda Score (by Search Engine): MS Amanda 2.0	XCorr (by Search Engine): Sequest HT	Top Apex RT [min]	Sequence in Protein	Positions in Protein	Peptide Group Modifications in Protein	Quan Usage
	FIGAIDQGTTSSR	[R].FIGAIDQGTTSSR.[F]			0.000179559	0	1	6	Afu4g11540	Afu4g11540 [50-62]	0	1352.68	0	1.79	0.84	0.456726	0.750779	23.51	2.753	1.506	1.79	1.46	0.59	0.84	128.3	71.7	64.94	37.71	232	56.2	122.1	84.2	37.3	68.2	1	1	1	1	1	1	64887.6		20167	33556.1			2		2	2				High	Not Found	Peak Found	Peak Found	Not Found	Not Found	High	High	High	2	2	2	676.843	676.843	676.843	-1.33	-1.33	-1.33	-0.0009	-0.0009	-0.0009	39.8776	39.8776	39.8776	0	0	0	1.765e-05	0.0002255	0.000108	49	176.02	1.55	44.13	R.FIGAIDQGTTSSR.F	[50-62]		Used
Afu5g08050	Afu5g08050 AspGDID:ASPL0000107877 COORDS:Chr5_A_fumigatus_Af293:2042382-2039865C, translated using codon table 1 (654 amino acids) Uncharacterized ORF; Putative aminopeptidase P	2	6	1	1	0	654	72.6	6.34	51	357.68	1.79	0.004	5.028	11.216	0.313975	34.27	186.5	13.5	79.83	72.91	2.4671e+06	2.35697e+06	130416	219964	170692	25454.1		140589	54088		32588.4	21649		1	1		1	1	Not Found	High	Peak Found	Not Found	Peak Found	Peak Found
	Sequence	Annotated Sequence	Modifications	Modifications in Master Proteins	Qvality PEP	Qvality q-value	# Proteins	# PSMs	Master Protein Accessions	Positions in Master Proteins	# Missed Cleavages	Theo. MH+ [Da]	# Razor Quan Results	Abundance Ratio: (Biotin) / (Control)	Abundance Ratio (log2): (Biotin) / (Control)	Abundance Ratio P-Value: (Biotin) / (Control)	Abundance Ratio Adj. P-Value: (Biotin) / (Control)	Abundance Ratio Variability [%]: (Biotin) / (Control)	Abundance Ratios (by Bio. Rep.): (Biotin,BR1) / (Control,BR1)	Abundance Ratios (by Bio. Rep.): (Biotin,BR2) / (Control,BR2)	Abundance Ratios (by Bio. Rep.): (Biotin,BR3) / (Control,BR3)	Abundance Ratios (log2) (by Bio. Rep.): (Biotin,BR1) / (Control,BR1)	Abundance Ratios (log2) (by Bio. Rep.): (Biotin,BR2) / (Control,BR2)	Abundance Ratios (log2) (by Bio. Rep.): (Biotin,BR3) / (Control,BR3)	Abundances (Grouped): Biotin	Abundances (Grouped): Control	Abundances (Grouped) CV [%]: Biotin	Abundances (Grouped) CV [%]: Control	Abundances (by Bio. Rep.): Biotin,BR1	Abundances (by Bio. Rep.): Biotin,BR2	Abundances (by Bio. Rep.): Biotin,BR3	Abundances (by Bio. Rep.): Control,BR1	Abundances (by Bio. Rep.): Control,BR2	Abundances (by Bio. Rep.): Control,BR3	Abundances (by Bio. Rep.) Count: Biotin,BR1	Abundances (by Bio. Rep.) Count: Biotin,BR2	Abundances (by Bio. Rep.) Count: Biotin,BR3	Abundances (by Bio. Rep.) Count: Control,BR1	Abundances (by Bio. Rep.) Count: Control,BR2	Abundances (by Bio. Rep.) Count: Control,BR3	Abundance: F1: Sample, BR1, Biotin	Abundance: F2: Sample, BR2, Biotin	Abundance: F3: Sample, BR3, Biotin	Abundance: F4: Control, BR1, Control	Abundance: F5: Control, BR2, Control	Abundance: F6: Control, BR3, Control	Abundances Count: F1: Sample, BR1, Biotin	Abundances Count: F2: Sample, BR2, Biotin	Abundances Count: F3: Sample, BR3, Biotin	Abundances Count: F4: Control, BR1, Control	Abundances Count: F5: Control, BR2, Control	Abundances Count: F6: Control, BR3, Control	Quan Info	Found in Sample: [S1] F1: Sample, BR1, Biotin	Found in Sample: [S2] F2: Sample, BR2, Biotin	Found in Sample: [S3] F3: Sample, BR3, Biotin	Found in Sample: [S4] F4: Control, BR1, Control	Found in Sample: [S5] F5: Control, BR2, Control	Found in Sample: [S6] F6: Control, BR3, Control	Confidence (by Search Engine): Mascot	Confidence (by Search Engine): MS Amanda 2.0	Confidence (by Search Engine): Sequest HT	Charge (by Search Engine): Mascot	Charge (by Search Engine): MS Amanda 2.0	Charge (by Search Engine): Sequest HT	m/z [Da] (by Search Engine): Mascot	m/z [Da] (by Search Engine): MS Amanda 2.0	m/z [Da] (by Search Engine): Sequest HT	DeltaM [ppm] (by Search Engine): Mascot	DeltaM [ppm] (by Search Engine): MS Amanda 2.0	DeltaM [ppm] (by Search Engine): Sequest HT	Deltam/z [Da] (by Search Engine): Mascot	Deltam/z [Da] (by Search Engine): MS Amanda 2.0	Deltam/z [Da] (by Search Engine): Sequest HT	RT [min] (by Search Engine): Mascot	RT [min] (by Search Engine): MS Amanda 2.0	RT [min] (by Search Engine): Sequest HT	Percolator q-Value (by Search Engine): Mascot	Percolator q-Value (by Search Engine): MS Amanda 2.0	Percolator q-Value (by Search Engine): Sequest HT	Percolator PEP (by Search Engine): Mascot	Percolator PEP (by Search Engine): MS Amanda 2.0	Percolator PEP (by Search Engine): Sequest HT	Ions Score (by Search Engine): Mascot	Amanda Score (by Search Engine): MS Amanda 2.0	XCorr (by Search Engine): Sequest HT	Top Apex RT [min]	Sequence in Protein	Positions in Protein	Peptide Group Modifications in Protein	Quan Usage
	VVGVDPALITASGAR	[K].VVGVDPALITASGAR.[S]			0.000464052	0	1	6	Afu5g08050	Afu5g08050 [151-165]	0	1425.81	0	11.216	3.49	0.224232	0.468507	34.27	11.216	13.808	5.124	3.49	3.79	2.36	186.5	13.5	79.83	72.91	275.6	263.3	14.6	24.6	19.1	2.8	1	1	1	1	1	1		140589	54088		32588.4	21649		2	2		1	1		Not Found	High	Peak Found	Not Found	Peak Found	Peak Found	High	High	High	2	2	2	713.406	713.406	713.406	-0.25	-0.25	-0.25	-0.00018	-0.00018	-0.00018	57.4705	57.4705	57.4705	0	0	0	4.917e-05	9.365e-06	1.633e-05	39	207.04	1.79	57.21	K.VVGVDPALITASGAR.S	[151-165]		Used
Afu1g12390	Afu1g12390 AspGDID:ASPL0000102306 COORDS:Chr1_A_fumigatus_Af293:3269687-3271809W, translated using codon table 1 (568 amino acids) Uncharacterized ORF; Ortholog of S. cerevisiae SCD6; snoRNA Afu-200 encoded within intron 3	2	9	1	1	0	568	59.2	9.55	41	354.94	0	0.009	3.475	3.832	0.992076	95.03	158.6	41.4	24.83	59.42	263427	259475	163150	32410.2	67718.5	118589	185008	15477.2	67663.7		12928.8		1	1	1		1		High	Peak Found	High	Not Found	Peak Found	Not Found
	Sequence	Annotated Sequence	Modifications	Modifications in Master Proteins	Qvality PEP	Qvality q-value	# Proteins	# PSMs	Master Protein Accessions	Positions in Master Proteins	# Missed Cleavages	Theo. MH+ [Da]	# Razor Quan Results	Abundance Ratio: (Biotin) / (Control)	Abundance Ratio (log2): (Biotin) / (Control)	Abundance Ratio P-Value: (Biotin) / (Control)	Abundance Ratio Adj. P-Value: (Biotin) / (Control)	Abundance Ratio Variability [%]: (Biotin) / (Control)	Abundance Ratios (by Bio. Rep.): (Biotin,BR1) / (Control,BR1)	Abundance Ratios (by Bio. Rep.): (Biotin,BR2) / (Control,BR2)	Abundance Ratios (by Bio. Rep.): (Biotin,BR3) / (Control,BR3)	Abundance Ratios (log2) (by Bio. Rep.): (Biotin,BR1) / (Control,BR1)	Abundance Ratios (log2) (by Bio. Rep.): (Biotin,BR2) / (Control,BR2)	Abundance Ratios (log2) (by Bio. Rep.): (Biotin,BR3) / (Control,BR3)	Abundances (Grouped): Biotin	Abundances (Grouped): Control	Abundances (Grouped) CV [%]: Biotin	Abundances (Grouped) CV [%]: Control	Abundances (by Bio. Rep.): Biotin,BR1	Abundances (by Bio. Rep.): Biotin,BR2	Abundances (by Bio. Rep.): Biotin,BR3	Abundances (by Bio. Rep.): Control,BR1	Abundances (by Bio. Rep.): Control,BR2	Abundances (by Bio. Rep.): Control,BR3	Abundances (by Bio. Rep.) Count: Biotin,BR1	Abundances (by Bio. Rep.) Count: Biotin,BR2	Abundances (by Bio. Rep.) Count: Biotin,BR3	Abundances (by Bio. Rep.) Count: Control,BR1	Abundances (by Bio. Rep.) Count: Control,BR2	Abundances (by Bio. Rep.) Count: Control,BR3	Abundance: F1: Sample, BR1, Biotin	Abundance: F2: Sample, BR2, Biotin	Abundance: F3: Sample, BR3, Biotin	Abundance: F4: Control, BR1, Control	Abundance: F5: Control, BR2, Control	Abundance: F6: Control, BR3, Control	Abundances Count: F1: Sample, BR1, Biotin	Abundances Count: F2: Sample, BR2, Biotin	Abundances Count: F3: Sample, BR3, Biotin	Abundances Count: F4: Control, BR1, Control	Abundances Count: F5: Control, BR2, Control	Abundances Count: F6: Control, BR3, Control	Quan Info	Found in Sample: [S1] F1: Sample, BR1, Biotin	Found in Sample: [S2] F2: Sample, BR2, Biotin	Found in Sample: [S3] F3: Sample, BR3, Biotin	Found in Sample: [S4] F4: Control, BR1, Control	Found in Sample: [S5] F5: Control, BR2, Control	Found in Sample: [S6] F6: Control, BR3, Control	Confidence (by Search Engine): Mascot	Confidence (by Search Engine): MS Amanda 2.0	Confidence (by Search Engine): Sequest HT	Charge (by Search Engine): Mascot	Charge (by Search Engine): MS Amanda 2.0	Charge (by Search Engine): Sequest HT	m/z [Da] (by Search Engine): Mascot	m/z [Da] (by Search Engine): MS Amanda 2.0	m/z [Da] (by Search Engine): Sequest HT	DeltaM [ppm] (by Search Engine): Mascot	DeltaM [ppm] (by Search Engine): MS Amanda 2.0	DeltaM [ppm] (by Search Engine): Sequest HT	Deltam/z [Da] (by Search Engine): Mascot	Deltam/z [Da] (by Search Engine): MS Amanda 2.0	Deltam/z [Da] (by Search Engine): Sequest HT	RT [min] (by Search Engine): Mascot	RT [min] (by Search Engine): MS Amanda 2.0	RT [min] (by Search Engine): Sequest HT	Percolator q-Value (by Search Engine): Mascot	Percolator q-Value (by Search Engine): MS Amanda 2.0	Percolator q-Value (by Search Engine): Sequest HT	Percolator PEP (by Search Engine): Mascot	Percolator PEP (by Search Engine): MS Amanda 2.0	Percolator PEP (by Search Engine): Sequest HT	Ions Score (by Search Engine): Mascot	Amanda Score (by Search Engine): MS Amanda 2.0	XCorr (by Search Engine): Sequest HT	Top Apex RT [min]	Sequence in Protein	Positions in Protein	Peptide Group Modifications in Protein	Quan Usage
	AGAPGAGPVNVPK	[R].AGAPGAGPVNVPK.[A]			0.00582433	0.00120546	1	9	Afu1g12390	Afu1g12390 [205-217]	0	1134.63	0	3.832	1.94	0.949091	0.993174	95.03	8.128	3.832	1.376	3.02	1.94	0.46	158.6	41.4	24.83	59.42	174.7	172.1	108.2	21.5	44.9	78.6	1	1	1	1	1	1	185008	15477.2	67663.7		12928.8		3	2	1		1			High	Peak Found	High	Not Found	Peak Found	Not Found	High	High	High	2	2	2	567.817	567.817	567.817	0.43	0.17	0.17	0.00024	0.0001	0.0001	27.0137	26.3901	26.3901	0.0002493	0	0	0.001861	0.0004438	0.0003351	31	143.24	1.1	28.08	R.AGAPGAGPVNVPK.A	[205-217]		Used
Afu2g01920	Afu2g01920 AspGDID:ASPL0000103022 COORDS:Chr2_A_fumigatus_Af293:479695-481689W, translated using codon table 1 (664 amino acids) Uncharacterized ORF; Has domain(s) with predicted ATP binding, glutamine-tRNA ligase activity, role in glutaminyl-tRNA aminoacylation and cytoplasm localization	2	6	1	1	0	664	74.2	7.2	47	287.22	0	0.007	4.416	1000	5.63448e-17	0	200		22.28		48349.8	70476.8	75455.5				33956.7		31293.9				1		1				High	Not Found	High	Not Found	Not Found	Not Found
	Sequence	Annotated Sequence	Modifications	Modifications in Master Proteins	Qvality PEP	Qvality q-value	# Proteins	# PSMs	Master Protein Accessions	Positions in Master Proteins	# Missed Cleavages	Theo. MH+ [Da]	# Razor Quan Results	Abundance Ratio: (Biotin) / (Control)	Abundance Ratio (log2): (Biotin) / (Control)	Abundance Ratio P-Value: (Biotin) / (Control)	Abundance Ratio Adj. P-Value: (Biotin) / (Control)	Abundance Ratio Variability [%]: (Biotin) / (Control)	Abundance Ratios (by Bio. Rep.): (Biotin,BR1) / (Control,BR1)	Abundance Ratios (by Bio. Rep.): (Biotin,BR2) / (Control,BR2)	Abundance Ratios (by Bio. Rep.): (Biotin,BR3) / (Control,BR3)	Abundance Ratios (log2) (by Bio. Rep.): (Biotin,BR1) / (Control,BR1)	Abundance Ratios (log2) (by Bio. Rep.): (Biotin,BR2) / (Control,BR2)	Abundance Ratios (log2) (by Bio. Rep.): (Biotin,BR3) / (Control,BR3)	Abundances (Grouped): Biotin	Abundances (Grouped): Control	Abundances (Grouped) CV [%]: Biotin	Abundances (Grouped) CV [%]: Control	Abundances (by Bio. Rep.): Biotin,BR1	Abundances (by Bio. Rep.): Biotin,BR2	Abundances (by Bio. Rep.): Biotin,BR3	Abundances (by Bio. Rep.): Control,BR1	Abundances (by Bio. Rep.): Control,BR2	Abundances (by Bio. Rep.): Control,BR3	Abundances (by Bio. Rep.) Count: Biotin,BR1	Abundances (by Bio. Rep.) Count: Biotin,BR2	Abundances (by Bio. Rep.) Count: Biotin,BR3	Abundances (by Bio. Rep.) Count: Control,BR1	Abundances (by Bio. Rep.) Count: Control,BR2	Abundances (by Bio. Rep.) Count: Control,BR3	Abundance: F1: Sample, BR1, Biotin	Abundance: F2: Sample, BR2, Biotin	Abundance: F3: Sample, BR3, Biotin	Abundance: F4: Control, BR1, Control	Abundance: F5: Control, BR2, Control	Abundance: F6: Control, BR3, Control	Abundances Count: F1: Sample, BR1, Biotin	Abundances Count: F2: Sample, BR2, Biotin	Abundances Count: F3: Sample, BR3, Biotin	Abundances Count: F4: Control, BR1, Control	Abundances Count: F5: Control, BR2, Control	Abundances Count: F6: Control, BR3, Control	Quan Info	Found in Sample: [S1] F1: Sample, BR1, Biotin	Found in Sample: [S2] F2: Sample, BR2, Biotin	Found in Sample: [S3] F3: Sample, BR3, Biotin	Found in Sample: [S4] F4: Control, BR1, Control	Found in Sample: [S5] F5: Control, BR2, Control	Found in Sample: [S6] F6: Control, BR3, Control	Confidence (by Search Engine): Mascot	Confidence (by Search Engine): MS Amanda 2.0	Confidence (by Search Engine): Sequest HT	Charge (by Search Engine): Mascot	Charge (by Search Engine): MS Amanda 2.0	Charge (by Search Engine): Sequest HT	m/z [Da] (by Search Engine): Mascot	m/z [Da] (by Search Engine): MS Amanda 2.0	m/z [Da] (by Search Engine): Sequest HT	DeltaM [ppm] (by Search Engine): Mascot	DeltaM [ppm] (by Search Engine): MS Amanda 2.0	DeltaM [ppm] (by Search Engine): Sequest HT	Deltam/z [Da] (by Search Engine): Mascot	Deltam/z [Da] (by Search Engine): MS Amanda 2.0	Deltam/z [Da] (by Search Engine): Sequest HT	RT [min] (by Search Engine): Mascot	RT [min] (by Search Engine): MS Amanda 2.0	RT [min] (by Search Engine): Sequest HT	Percolator q-Value (by Search Engine): Mascot	Percolator q-Value (by Search Engine): MS Amanda 2.0	Percolator q-Value (by Search Engine): Sequest HT	Percolator PEP (by Search Engine): Mascot	Percolator PEP (by Search Engine): MS Amanda 2.0	Percolator PEP (by Search Engine): Sequest HT	Ions Score (by Search Engine): Mascot	Amanda Score (by Search Engine): MS Amanda 2.0	XCorr (by Search Engine): Sequest HT	Top Apex RT [min]	Sequence in Protein	Positions in Protein	Peptide Group Modifications in Protein	Quan Usage
	TSGETGGEVNPYSIR	[K].TSGETGGEVNPYSIR.[F]			0.000368884	0	1	6	Afu2g01920	Afu2g01920 [615-629]	0	1566.74	0	1000	9.97	1e-17	3.79372e-17	0	1000	1000	1000	9.97	9.97	9.97	200		22.28		149.3	217.7	233				1	1	1				33956.7		31293.9				1		1					High	Not Found	High	Not Found	Not Found	Not Found	High	High	High	2	2	2	783.873	783.873	783.873	0.07	0.07	0.07	5e-05	5e-05	5e-05	38.1301	38.1301	38.1301	0	0	0	3.835e-05	0.0001523	8.929e-05	38	162.73	1.24	38.27	K.TSGETGGEVNPYSIR.F	[615-629]		Used
Afu1g14680	Afu1g14680 AspGDID:ASPL0000102535 COORDS:Chr1_A_fumigatus_Af293:3922838-3928333W, translated using codon table 1 (1747 amino acids) Uncharacterized ORF; Ortholog(s) have DNA binding activity and RNA polymerase II, core complex, nuclear chromatin localization	2	18	2	2	0	1747	193.2	6.21	109	983.76	1.82	0	9.208	3.695	0.992076	130.55	126.6	73.4	90.34	74.98	91548.5	501686	146235	84871.8	128149	15128.7	64295.7	28245.4	60648.6		24466.1	12867.1	2	1	2		1	1	High	High	High	Not Found	High	Peak Found
	Sequence	Annotated Sequence	Modifications	Modifications in Master Proteins	Qvality PEP	Qvality q-value	# Proteins	# PSMs	Master Protein Accessions	Positions in Master Proteins	# Missed Cleavages	Theo. MH+ [Da]	# Razor Quan Results	Abundance Ratio: (Biotin) / (Control)	Abundance Ratio (log2): (Biotin) / (Control)	Abundance Ratio P-Value: (Biotin) / (Control)	Abundance Ratio Adj. P-Value: (Biotin) / (Control)	Abundance Ratio Variability [%]: (Biotin) / (Control)	Abundance Ratios (by Bio. Rep.): (Biotin,BR1) / (Control,BR1)	Abundance Ratios (by Bio. Rep.): (Biotin,BR2) / (Control,BR2)	Abundance Ratios (by Bio. Rep.): (Biotin,BR3) / (Control,BR3)	Abundance Ratios (log2) (by Bio. Rep.): (Biotin,BR1) / (Control,BR1)	Abundance Ratios (log2) (by Bio. Rep.): (Biotin,BR2) / (Control,BR2)	Abundance Ratios (log2) (by Bio. Rep.): (Biotin,BR3) / (Control,BR3)	Abundances (Grouped): Biotin	Abundances (Grouped): Control	Abundances (Grouped) CV [%]: Biotin	Abundances (Grouped) CV [%]: Control	Abundances (by Bio. Rep.): Biotin,BR1	Abundances (by Bio. Rep.): Biotin,BR2	Abundances (by Bio. Rep.): Biotin,BR3	Abundances (by Bio. Rep.): Control,BR1	Abundances (by Bio. Rep.): Control,BR2	Abundances (by Bio. Rep.): Control,BR3	Abundances (by Bio. Rep.) Count: Biotin,BR1	Abundances (by Bio. Rep.) Count: Biotin,BR2	Abundances (by Bio. Rep.) Count: Biotin,BR3	Abundances (by Bio. Rep.) Count: Control,BR1	Abundances (by Bio. Rep.) Count: Control,BR2	Abundances (by Bio. Rep.) Count: Control,BR3	Abundance: F1: Sample, BR1, Biotin	Abundance: F2: Sample, BR2, Biotin	Abundance: F3: Sample, BR3, Biotin	Abundance: F4: Control, BR1, Control	Abundance: F5: Control, BR2, Control	Abundance: F6: Control, BR3, Control	Abundances Count: F1: Sample, BR1, Biotin	Abundances Count: F2: Sample, BR2, Biotin	Abundances Count: F3: Sample, BR3, Biotin	Abundances Count: F4: Control, BR1, Control	Abundances Count: F5: Control, BR2, Control	Abundances Count: F6: Control, BR3, Control	Quan Info	Found in Sample: [S1] F1: Sample, BR1, Biotin	Found in Sample: [S2] F2: Sample, BR2, Biotin	Found in Sample: [S3] F3: Sample, BR3, Biotin	Found in Sample: [S4] F4: Control, BR1, Control	Found in Sample: [S5] F5: Control, BR2, Control	Found in Sample: [S6] F6: Control, BR3, Control	Confidence (by Search Engine): Mascot	Confidence (by Search Engine): MS Amanda 2.0	Confidence (by Search Engine): Sequest HT	Charge (by Search Engine): Mascot	Charge (by Search Engine): MS Amanda 2.0	Charge (by Search Engine): Sequest HT	m/z [Da] (by Search Engine): Mascot	m/z [Da] (by Search Engine): MS Amanda 2.0	m/z [Da] (by Search Engine): Sequest HT	DeltaM [ppm] (by Search Engine): Mascot	DeltaM [ppm] (by Search Engine): MS Amanda 2.0	DeltaM [ppm] (by Search Engine): Sequest HT	Deltam/z [Da] (by Search Engine): Mascot	Deltam/z [Da] (by Search Engine): MS Amanda 2.0	Deltam/z [Da] (by Search Engine): Sequest HT	RT [min] (by Search Engine): Mascot	RT [min] (by Search Engine): MS Amanda 2.0	RT [min] (by Search Engine): Sequest HT	Percolator q-Value (by Search Engine): Mascot	Percolator q-Value (by Search Engine): MS Amanda 2.0	Percolator q-Value (by Search Engine): Sequest HT	Percolator PEP (by Search Engine): Mascot	Percolator PEP (by Search Engine): MS Amanda 2.0	Percolator PEP (by Search Engine): Sequest HT	Ions Score (by Search Engine): Mascot	Amanda Score (by Search Engine): MS Amanda 2.0	XCorr (by Search Engine): Sequest HT	Top Apex RT [min]	Sequence in Protein	Positions in Protein	Peptide Group Modifications in Protein	Quan Usage
	TVITGDPNLSLDEVGVPR	[R].TVITGDPNLSLDEVGVPR.[S]			1.86554e-05	0	1	15	Afu1g14680	Afu1g14680 [366-383]	0	1881.99	0	3.695	1.89	0.983579	0.999996	130.55	0.441	3.695	7.067	-1.18	1.89	2.82	111.5	88.5	113.75	74.98	26.6	335.8	75.8	60.2	90.9	10.7	1	1	1	1	1	1	26313.4	28245.4	44343.1		24466.1	12867.1	1	2	2		1	1		High	High	High	Not Found	High	Peak Found	High	High	High	2	2	2	941.5	941.5	941.501	0.13	0.13	1.53	0.00012	0.00012	0.00144	63.7057	63.7057	65.6596	0	0	0	1.53e-06	1.159e-05	3.997e-05	49	210.95	1.55	63.45	R.TVITGDPNLSLDEVGVPR.S	[366-383]		Used
	SLGPEVLEQANEIAGDVEVQR	[R].SLGPEVLEQANEIAGDVEVQR.[Y]			0.00323052	0.000654053	1	3	Afu1g14680	Afu1g14680 [927-947]	0	2253.14	0	1000	9.97	1e-17	3.79372e-17	0	1000	1000	1000	9.97	9.97	9.97	200		32.1		267	139	194.1				1	1	1				37982.3		16305.6				1		1					High	Not Found	Peak Found	Not Found	Not Found	Not Found	High	High	High	3	3	3	751.716	751.716	751.716	-0.78	-0.78	-0.78	-0.00059	-0.00059	-0.00059	72.3148	72.3148	72.3148	6.738e-05	0	3.969e-05	0.0004048	0.000549	0.0009415	21	123.65	1.52	73.08	R.SLGPEVLEQANEIAGDVEVQR.Y	[927-947]		Used
Afu6g02230	glkA AspGDID:ASPL0000108678 COORDS:Chr6_A_fumigatus_Af293:395467-393918C, translated using codon table 1 (493 amino acids) Verified ORF; Putative glucokinase; conidia-enriched protein; transcripts extremely abundant in resting conidia, levels decline during germination; transcript induced by exposure to human airway epithelial cells	2	24	1	1	0	493	54.4	5.5	135	1108.58	1.64	0.004	5.11	3.185	0.97051	35.75	166.4	33.6	125.87	131.85	201125	2.72584e+06	411812	83214.8	855868	78835.4	141253	162591	170792	83214.8	163402	67050.4	1	1	1	1	1	1	High	High	High	Peak Found	High	High
	Sequence	Annotated Sequence	Modifications	Modifications in Master Proteins	Qvality PEP	Qvality q-value	# Proteins	# PSMs	Master Protein Accessions	Positions in Master Proteins	# Missed Cleavages	Theo. MH+ [Da]	# Razor Quan Results	Abundance Ratio: (Biotin) / (Control)	Abundance Ratio (log2): (Biotin) / (Control)	Abundance Ratio P-Value: (Biotin) / (Control)	Abundance Ratio Adj. P-Value: (Biotin) / (Control)	Abundance Ratio Variability [%]: (Biotin) / (Control)	Abundance Ratios (by Bio. Rep.): (Biotin,BR1) / (Control,BR1)	Abundance Ratios (by Bio. Rep.): (Biotin,BR2) / (Control,BR2)	Abundance Ratios (by Bio. Rep.): (Biotin,BR3) / (Control,BR3)	Abundance Ratios (log2) (by Bio. Rep.): (Biotin,BR1) / (Control,BR1)	Abundance Ratios (log2) (by Bio. Rep.): (Biotin,BR2) / (Control,BR2)	Abundance Ratios (log2) (by Bio. Rep.): (Biotin,BR3) / (Control,BR3)	Abundances (Grouped): Biotin	Abundances (Grouped): Control	Abundances (Grouped) CV [%]: Biotin	Abundances (Grouped) CV [%]: Control	Abundances (by Bio. Rep.): Biotin,BR1	Abundances (by Bio. Rep.): Biotin,BR2	Abundances (by Bio. Rep.): Biotin,BR3	Abundances (by Bio. Rep.): Control,BR1	Abundances (by Bio. Rep.): Control,BR2	Abundances (by Bio. Rep.): Control,BR3	Abundances (by Bio. Rep.) Count: Biotin,BR1	Abundances (by Bio. Rep.) Count: Biotin,BR2	Abundances (by Bio. Rep.) Count: Biotin,BR3	Abundances (by Bio. Rep.) Count: Control,BR1	Abundances (by Bio. Rep.) Count: Control,BR2	Abundances (by Bio. Rep.) Count: Control,BR3	Abundance: F1: Sample, BR1, Biotin	Abundance: F2: Sample, BR2, Biotin	Abundance: F3: Sample, BR3, Biotin	Abundance: F4: Control, BR1, Control	Abundance: F5: Control, BR2, Control	Abundance: F6: Control, BR3, Control	Abundances Count: F1: Sample, BR1, Biotin	Abundances Count: F2: Sample, BR2, Biotin	Abundances Count: F3: Sample, BR3, Biotin	Abundances Count: F4: Control, BR1, Control	Abundances Count: F5: Control, BR2, Control	Abundances Count: F6: Control, BR3, Control	Quan Info	Found in Sample: [S1] F1: Sample, BR1, Biotin	Found in Sample: [S2] F2: Sample, BR2, Biotin	Found in Sample: [S3] F3: Sample, BR3, Biotin	Found in Sample: [S4] F4: Control, BR1, Control	Found in Sample: [S5] F5: Control, BR2, Control	Found in Sample: [S6] F6: Control, BR3, Control	Confidence (by Search Engine): Mascot	Confidence (by Search Engine): MS Amanda 2.0	Confidence (by Search Engine): Sequest HT	Charge (by Search Engine): Mascot	Charge (by Search Engine): MS Amanda 2.0	Charge (by Search Engine): Sequest HT	m/z [Da] (by Search Engine): Mascot	m/z [Da] (by Search Engine): MS Amanda 2.0	m/z [Da] (by Search Engine): Sequest HT	DeltaM [ppm] (by Search Engine): Mascot	DeltaM [ppm] (by Search Engine): MS Amanda 2.0	DeltaM [ppm] (by Search Engine): Sequest HT	Deltam/z [Da] (by Search Engine): Mascot	Deltam/z [Da] (by Search Engine): MS Amanda 2.0	Deltam/z [Da] (by Search Engine): Sequest HT	RT [min] (by Search Engine): Mascot	RT [min] (by Search Engine): MS Amanda 2.0	RT [min] (by Search Engine): Sequest HT	Percolator q-Value (by Search Engine): Mascot	Percolator q-Value (by Search Engine): MS Amanda 2.0	Percolator q-Value (by Search Engine): Sequest HT	Percolator PEP (by Search Engine): Mascot	Percolator PEP (by Search Engine): MS Amanda 2.0	Percolator PEP (by Search Engine): Sequest HT	Ions Score (by Search Engine): Mascot	Amanda Score (by Search Engine): MS Amanda 2.0	XCorr (by Search Engine): Sequest HT	Top Apex RT [min]	Sequence in Protein	Positions in Protein	Peptide Group Modifications in Protein	Quan Usage
	VVTPENSPLYR	[K].VVTPENSPLYR.[Q]			0.000262618	0	1	24	Afu6g02230	Afu6g02230 [337-347]	0	1274.67	0	3.185	1.67	0.947311	0.992586	35.75	2.417	3.185	5.224	1.27	1.67	2.39	166.4	33.6	125.87	131.85	27.7	375.4	56.7	11.5	117.9	10.9	1	1	1	1	1	1	141253	162591	170792	83214.8	163402	67050.4	2	3	2	3	3	2		High	High	High	Peak Found	High	High	High	High	High	2	2	2	637.839	637.839	637.839	-2.1	-2.1	-2.1	-0.00134	-0.00134	-0.00134	39.0751	39.0751	39.0751	0	0	0	2.656e-05	7.758e-06	7.757e-06	53	207.77	1.64	39.83	K.VVTPENSPLYR.Q	[337-347]		Used
Afu2g04220	hmgA AspGDID:ASPL0000103248 COORDS:Chr2_A_fumigatus_Af293:1174172-1172657C, translated using codon table 1 (449 amino acids) Verified ORF; Homogentisate 1,2-dioxygenase involved in L-tyrosine degradation; induced by L-tyrosine; mutants produce less pyomelanin when grown on tyrosine as the sole carbon source; transcript induced by exposure to human airway epithelial cells	2	9	1	1	0	449	50.2	6.23	54	359.3	1.98	0.004	5.333	2.992	0.945981	47.46	165.1	34.9	107.54	135.57	47338.9	668825	191368	15821.3	328785	40472.2	33246.7	39894.2	79366.6	15821.3	62771.5	34422.1	1	1	1	1	1	1	Peak Found	High	High	Peak Found	High	High
	Sequence	Annotated Sequence	Modifications	Modifications in Master Proteins	Qvality PEP	Qvality q-value	# Proteins	# PSMs	Master Protein Accessions	Positions in Master Proteins	# Missed Cleavages	Theo. MH+ [Da]	# Razor Quan Results	Abundance Ratio: (Biotin) / (Control)	Abundance Ratio (log2): (Biotin) / (Control)	Abundance Ratio P-Value: (Biotin) / (Control)	Abundance Ratio Adj. P-Value: (Biotin) / (Control)	Abundance Ratio Variability [%]: (Biotin) / (Control)	Abundance Ratios (by Bio. Rep.): (Biotin,BR1) / (Control,BR1)	Abundance Ratios (by Bio. Rep.): (Biotin,BR2) / (Control,BR2)	Abundance Ratios (by Bio. Rep.): (Biotin,BR3) / (Control,BR3)	Abundance Ratios (log2) (by Bio. Rep.): (Biotin,BR1) / (Control,BR1)	Abundance Ratios (log2) (by Bio. Rep.): (Biotin,BR2) / (Control,BR2)	Abundance Ratios (log2) (by Bio. Rep.): (Biotin,BR3) / (Control,BR3)	Abundances (Grouped): Biotin	Abundances (Grouped): Control	Abundances (Grouped) CV [%]: Biotin	Abundances (Grouped) CV [%]: Control	Abundances (by Bio. Rep.): Biotin,BR1	Abundances (by Bio. Rep.): Biotin,BR2	Abundances (by Bio. Rep.): Biotin,BR3	Abundances (by Bio. Rep.): Control,BR1	Abundances (by Bio. Rep.): Control,BR2	Abundances (by Bio. Rep.): Control,BR3	Abundances (by Bio. Rep.) Count: Biotin,BR1	Abundances (by Bio. Rep.) Count: Biotin,BR2	Abundances (by Bio. Rep.) Count: Biotin,BR3	Abundances (by Bio. Rep.) Count: Control,BR1	Abundances (by Bio. Rep.) Count: Control,BR2	Abundances (by Bio. Rep.) Count: Control,BR3	Abundance: F1: Sample, BR1, Biotin	Abundance: F2: Sample, BR2, Biotin	Abundance: F3: Sample, BR3, Biotin	Abundance: F4: Control, BR1, Control	Abundance: F5: Control, BR2, Control	Abundance: F6: Control, BR3, Control	Abundances Count: F1: Sample, BR1, Biotin	Abundances Count: F2: Sample, BR2, Biotin	Abundances Count: F3: Sample, BR3, Biotin	Abundances Count: F4: Control, BR1, Control	Abundances Count: F5: Control, BR2, Control	Abundances Count: F6: Control, BR3, Control	Quan Info	Found in Sample: [S1] F1: Sample, BR1, Biotin	Found in Sample: [S2] F2: Sample, BR2, Biotin	Found in Sample: [S3] F3: Sample, BR3, Biotin	Found in Sample: [S4] F4: Control, BR1, Control	Found in Sample: [S5] F5: Control, BR2, Control	Found in Sample: [S6] F6: Control, BR3, Control	Confidence (by Search Engine): Mascot	Confidence (by Search Engine): MS Amanda 2.0	Confidence (by Search Engine): Sequest HT	Charge (by Search Engine): Mascot	Charge (by Search Engine): MS Amanda 2.0	Charge (by Search Engine): Sequest HT	m/z [Da] (by Search Engine): Mascot	m/z [Da] (by Search Engine): MS Amanda 2.0	m/z [Da] (by Search Engine): Sequest HT	DeltaM [ppm] (by Search Engine): Mascot	DeltaM [ppm] (by Search Engine): MS Amanda 2.0	DeltaM [ppm] (by Search Engine): Sequest HT	Deltam/z [Da] (by Search Engine): Mascot	Deltam/z [Da] (by Search Engine): MS Amanda 2.0	Deltam/z [Da] (by Search Engine): Sequest HT	RT [min] (by Search Engine): Mascot	RT [min] (by Search Engine): MS Amanda 2.0	RT [min] (by Search Engine): Sequest HT	Percolator q-Value (by Search Engine): Mascot	Percolator q-Value (by Search Engine): MS Amanda 2.0	Percolator q-Value (by Search Engine): Sequest HT	Percolator PEP (by Search Engine): Mascot	Percolator PEP (by Search Engine): MS Amanda 2.0	Percolator PEP (by Search Engine): Sequest HT	Ions Score (by Search Engine): Mascot	Amanda Score (by Search Engine): MS Amanda 2.0	XCorr (by Search Engine): Sequest HT	Top Apex RT [min]	Sequence in Protein	Positions in Protein	Peptide Group Modifications in Protein	Quan Usage
	LSGTAFTAPR	[K].LSGTAFTAPR.[H]			5.21188e-05	0	1	9	Afu2g04220	Afu2g04220 [50-59]	0	1020.55	0	2.992	1.58	0.838104	0.970517	47.46	2.992	2.034	4.728	1.58	1.02	2.24	165.1	34.9	107.54	135.57	22	310.5	88.8	7.3	152.6	18.8	1	1	1	1	1	1	33246.7	39894.2	79366.6	15821.3	62771.5	34422.1	1	2	2	1	2	1		Peak Found	High	High	Peak Found	High	High	High	High	High	2	2	2	510.777	510.777	510.777	-0.16	-0.16	-0.16	-8e-05	-8e-05	-8e-05	32.8988	32.8988	32.8988	0	0	0	4.643e-06	1.904e-05	8.186e-06	52	197.86	1.98	34.68	K.LSGTAFTAPR.H	[50-59]		Used
Afu4g04740	Afu4g04740 AspGDID:ASPL0000106291 COORDS:Chr4_A_fumigatus_Af293:1336095-1337835W, translated using codon table 1 (544 amino acids) Uncharacterized ORF; Ortholog(s) have Ran guanyl-nucleotide exchange factor activity	2	12	1	1	0	544	57.4	8.59	66	654.03	0	0.006	3.652	0.553	0.0267782	35.99	70.8	129.2	103.68	1.38	296919	96767.9	19992	179916	175140	176635	208530	5772.03	8291.36	179916			1	1	1	1			High	Peak Found	Peak Found	High	Not Found	Not Found
	Sequence	Annotated Sequence	Modifications	Modifications in Master Proteins	Qvality PEP	Qvality q-value	# Proteins	# PSMs	Master Protein Accessions	Positions in Master Proteins	# Missed Cleavages	Theo. MH+ [Da]	# Razor Quan Results	Abundance Ratio: (Biotin) / (Control)	Abundance Ratio (log2): (Biotin) / (Control)	Abundance Ratio P-Value: (Biotin) / (Control)	Abundance Ratio Adj. P-Value: (Biotin) / (Control)	Abundance Ratio Variability [%]: (Biotin) / (Control)	Abundance Ratios (by Bio. Rep.): (Biotin,BR1) / (Control,BR1)	Abundance Ratios (by Bio. Rep.): (Biotin,BR2) / (Control,BR2)	Abundance Ratios (by Bio. Rep.): (Biotin,BR3) / (Control,BR3)	Abundance Ratios (log2) (by Bio. Rep.): (Biotin,BR1) / (Control,BR1)	Abundance Ratios (log2) (by Bio. Rep.): (Biotin,BR2) / (Control,BR2)	Abundance Ratios (log2) (by Bio. Rep.): (Biotin,BR3) / (Control,BR3)	Abundances (Grouped): Biotin	Abundances (Grouped): Control	Abundances (Grouped) CV [%]: Biotin	Abundances (Grouped) CV [%]: Control	Abundances (by Bio. Rep.): Biotin,BR1	Abundances (by Bio. Rep.): Biotin,BR2	Abundances (by Bio. Rep.): Biotin,BR3	Abundances (by Bio. Rep.): Control,BR1	Abundances (by Bio. Rep.): Control,BR2	Abundances (by Bio. Rep.): Control,BR3	Abundances (by Bio. Rep.) Count: Biotin,BR1	Abundances (by Bio. Rep.) Count: Biotin,BR2	Abundances (by Bio. Rep.) Count: Biotin,BR3	Abundances (by Bio. Rep.) Count: Control,BR1	Abundances (by Bio. Rep.) Count: Control,BR2	Abundances (by Bio. Rep.) Count: Control,BR3	Abundance: F1: Sample, BR1, Biotin	Abundance: F2: Sample, BR2, Biotin	Abundance: F3: Sample, BR3, Biotin	Abundance: F4: Control, BR1, Control	Abundance: F5: Control, BR2, Control	Abundance: F6: Control, BR3, Control	Abundances Count: F1: Sample, BR1, Biotin	Abundances Count: F2: Sample, BR2, Biotin	Abundances Count: F3: Sample, BR3, Biotin	Abundances Count: F4: Control, BR1, Control	Abundances Count: F5: Control, BR2, Control	Abundances Count: F6: Control, BR3, Control	Quan Info	Found in Sample: [S1] F1: Sample, BR1, Biotin	Found in Sample: [S2] F2: Sample, BR2, Biotin	Found in Sample: [S3] F3: Sample, BR3, Biotin	Found in Sample: [S4] F4: Control, BR1, Control	Found in Sample: [S5] F5: Control, BR2, Control	Found in Sample: [S6] F6: Control, BR3, Control	Confidence (by Search Engine): Mascot	Confidence (by Search Engine): MS Amanda 2.0	Confidence (by Search Engine): Sequest HT	Charge (by Search Engine): Mascot	Charge (by Search Engine): MS Amanda 2.0	Charge (by Search Engine): Sequest HT	m/z [Da] (by Search Engine): Mascot	m/z [Da] (by Search Engine): MS Amanda 2.0	m/z [Da] (by Search Engine): Sequest HT	DeltaM [ppm] (by Search Engine): Mascot	DeltaM [ppm] (by Search Engine): MS Amanda 2.0	DeltaM [ppm] (by Search Engine): Sequest HT	Deltam/z [Da] (by Search Engine): Mascot	Deltam/z [Da] (by Search Engine): MS Amanda 2.0	Deltam/z [Da] (by Search Engine): Sequest HT	RT [min] (by Search Engine): Mascot	RT [min] (by Search Engine): MS Amanda 2.0	RT [min] (by Search Engine): Sequest HT	Percolator q-Value (by Search Engine): Mascot	Percolator q-Value (by Search Engine): MS Amanda 2.0	Percolator q-Value (by Search Engine): Sequest HT	Percolator PEP (by Search Engine): Mascot	Percolator PEP (by Search Engine): MS Amanda 2.0	Percolator PEP (by Search Engine): Sequest HT	Ions Score (by Search Engine): Mascot	Amanda Score (by Search Engine): MS Amanda 2.0	XCorr (by Search Engine): Sequest HT	Top Apex RT [min]	Sequence in Protein	Positions in Protein	Peptide Group Modifications in Protein	Quan Usage
	ILIEPTPLPGIK	[R].ILIEPTPLPGIK.[A]			0.00443046	0.000937808	1	12	Afu4g04740	Afu4g04740 [460-471]	0	1290.8	0	0.553	-0.86	0.035054	0.0916311	35.99	1.65	0.553	0.113	0.72	-0.86	-3.14	70.8	129.2	103.68	1.38	188.4	61.4	12.7	114.2	111.2	112.1	1	1	1	1	1	1	208530	5772.03	8291.36	179916			2	1	1	2				High	Peak Found	Peak Found	High	Not Found	Not Found	High	High	High	2	2	2	645.905	645.905	645.905	-0.97	-0.97	-0.97	-0.00063	-0.00063	-0.00063	67.5166	67.5166	67.5166	9.855e-05	0	0	0.0005729	0.0002658	0.0002229	32	203.12	1.58	68.29	R.ILIEPTPLPGIK.A	[460-471]		Used
Afu7g03940	Afu7g03940 AspGDID:ASPL0000110089 COORDS:Chr7_A_fumigatus_Af293:885085-887962W, translated using codon table 1 (919 amino acids) Uncharacterized ORF; Has domain(s) with predicted catalytic activity and role in trehalose biosynthetic process	2	20	2	2	0	919	103.1	6.1	53	1007.37	1.63	0	7.182	7.726	0.629229	46.5	162.3	37.7	38.11	38.25	643766	400292	311140	92952	120016	52694	452125	10168.8	129040	12497.5	19511.7	36892.5	2	1	2	1	1	1	High	Peak Found	High	Peak Found	Peak Found	High
	Sequence	Annotated Sequence	Modifications	Modifications in Master Proteins	Qvality PEP	Qvality q-value	# Proteins	# PSMs	Master Protein Accessions	Positions in Master Proteins	# Missed Cleavages	Theo. MH+ [Da]	# Razor Quan Results	Abundance Ratio: (Biotin) / (Control)	Abundance Ratio (log2): (Biotin) / (Control)	Abundance Ratio P-Value: (Biotin) / (Control)	Abundance Ratio Adj. P-Value: (Biotin) / (Control)	Abundance Ratio Variability [%]: (Biotin) / (Control)	Abundance Ratios (by Bio. Rep.): (Biotin,BR1) / (Control,BR1)	Abundance Ratios (by Bio. Rep.): (Biotin,BR2) / (Control,BR2)	Abundance Ratios (by Bio. Rep.): (Biotin,BR3) / (Control,BR3)	Abundance Ratios (log2) (by Bio. Rep.): (Biotin,BR1) / (Control,BR1)	Abundance Ratios (log2) (by Bio. Rep.): (Biotin,BR2) / (Control,BR2)	Abundance Ratios (log2) (by Bio. Rep.): (Biotin,BR3) / (Control,BR3)	Abundances (Grouped): Biotin	Abundances (Grouped): Control	Abundances (Grouped) CV [%]: Biotin	Abundances (Grouped) CV [%]: Control	Abundances (by Bio. Rep.): Biotin,BR1	Abundances (by Bio. Rep.): Biotin,BR2	Abundances (by Bio. Rep.): Biotin,BR3	Abundances (by Bio. Rep.): Control,BR1	Abundances (by Bio. Rep.): Control,BR2	Abundances (by Bio. Rep.): Control,BR3	Abundances (by Bio. Rep.) Count: Biotin,BR1	Abundances (by Bio. Rep.) Count: Biotin,BR2	Abundances (by Bio. Rep.) Count: Biotin,BR3	Abundances (by Bio. Rep.) Count: Control,BR1	Abundances (by Bio. Rep.) Count: Control,BR2	Abundances (by Bio. Rep.) Count: Control,BR3	Abundance: F1: Sample, BR1, Biotin	Abundance: F2: Sample, BR2, Biotin	Abundance: F3: Sample, BR3, Biotin	Abundance: F4: Control, BR1, Control	Abundance: F5: Control, BR2, Control	Abundance: F6: Control, BR3, Control	Abundances Count: F1: Sample, BR1, Biotin	Abundances Count: F2: Sample, BR2, Biotin	Abundances Count: F3: Sample, BR3, Biotin	Abundances Count: F4: Control, BR1, Control	Abundances Count: F5: Control, BR2, Control	Abundances Count: F6: Control, BR3, Control	Quan Info	Found in Sample: [S1] F1: Sample, BR1, Biotin	Found in Sample: [S2] F2: Sample, BR2, Biotin	Found in Sample: [S3] F3: Sample, BR3, Biotin	Found in Sample: [S4] F4: Control, BR1, Control	Found in Sample: [S5] F5: Control, BR2, Control	Found in Sample: [S6] F6: Control, BR3, Control	Confidence (by Search Engine): Mascot	Confidence (by Search Engine): MS Amanda 2.0	Confidence (by Search Engine): Sequest HT	Charge (by Search Engine): Mascot	Charge (by Search Engine): MS Amanda 2.0	Charge (by Search Engine): Sequest HT	m/z [Da] (by Search Engine): Mascot	m/z [Da] (by Search Engine): MS Amanda 2.0	m/z [Da] (by Search Engine): Sequest HT	DeltaM [ppm] (by Search Engine): Mascot	DeltaM [ppm] (by Search Engine): MS Amanda 2.0	DeltaM [ppm] (by Search Engine): Sequest HT	Deltam/z [Da] (by Search Engine): Mascot	Deltam/z [Da] (by Search Engine): MS Amanda 2.0	Deltam/z [Da] (by Search Engine): Sequest HT	RT [min] (by Search Engine): Mascot	RT [min] (by Search Engine): MS Amanda 2.0	RT [min] (by Search Engine): Sequest HT	Percolator q-Value (by Search Engine): Mascot	Percolator q-Value (by Search Engine): MS Amanda 2.0	Percolator q-Value (by Search Engine): Sequest HT	Percolator PEP (by Search Engine): Mascot	Percolator PEP (by Search Engine): MS Amanda 2.0	Percolator PEP (by Search Engine): Sequest HT	Ions Score (by Search Engine): Mascot	Amanda Score (by Search Engine): MS Amanda 2.0	XCorr (by Search Engine): Sequest HT	Top Apex RT [min]	Sequence in Protein	Positions in Protein	Peptide Group Modifications in Protein	Quan Usage
	ALVVGPANTNK	[R].ALVVGPANTNK.[A]			0.00243434	0	1	12	Afu7g03940	Afu7g03940 [825-835]	0	1083.62	0	3.382	1.76	0.935228	0.98752	30.53	4.078	1.668	3.382	2.03	0.74	1.76	135.9	64.1	45.84	39.48	225.9	117.4	101	55.4	70.4	29.9	1	1	1	1	1	1	230444	10168.8	60839.4		19511.7	36892.5	2	1	2		2	1		High	Peak Found	High	Not Found	Peak Found	High	High	High	High	2	2	2	542.312	542.312	542.312	0.24	0.04	0.04	0.00013	2e-05	2e-05	27.1855	26.5739	26.5739	0.0001992	0	0	0.001017	0.0001116	3.843e-05	29	189.11	1.56	27.12	R.ALVVGPANTNK.A	[825-835]		Used
	SIIVTTPQR	[K].SIIVTTPQR.[A]			0.0207286	0.00306539	1	8	Afu7g03940	Afu7g03940 [682-690]	0	1014.59	0	17.65	4.14	0.0750824	0.183924	39.91	25.257	12.898	17.65	4.66	3.69	4.14	189.7	10.3	32.05	32.51	252.7	184	131.6	10	14.3	7.5	1	1	1	1	1	1	221681		68200.7	12497.5			3		2	1				High	Not Found	High	Peak Found	Not Found	Not Found	High	High	High	2	2	2	507.801	507.801	507.801	1.07	1.07	1.07	0.00054	0.00054	0.00054	30.7714	30.7714	30.7714	0.0005152	0.0003132	0.0001134	0.003168	0.004735	0.001712	22	141.16	1.45	32.43	K.SIIVTTPQR.A	[682-690]		Used
Afu6g07640	Afu6g07640 AspGDID:ASPL0000109124 COORDS:Chr6_A_fumigatus_Af293:1735592-1737557W, translated using codon table 1 (604 amino acids) Uncharacterized ORF; Has domain(s) with predicted ATP binding, lysine-tRNA ligase activity, nucleic acid binding activity, role in lysyl-tRNA aminoacylation and cytoplasm localization	2	6	1	1	0	604	68.9	6.06	64	370.91	2.34	0	5.886	1000	5.63448e-17	0	200		12.65		190199	172037	147383				133579						1						High	Not Found	Not Found	Not Found	Not Found	Not Found
	Sequence	Annotated Sequence	Modifications	Modifications in Master Proteins	Qvality PEP	Qvality q-value	# Proteins	# PSMs	Master Protein Accessions	Positions in Master Proteins	# Missed Cleavages	Theo. MH+ [Da]	# Razor Quan Results	Abundance Ratio: (Biotin) / (Control)	Abundance Ratio (log2): (Biotin) / (Control)	Abundance Ratio P-Value: (Biotin) / (Control)	Abundance Ratio Adj. P-Value: (Biotin) / (Control)	Abundance Ratio Variability [%]: (Biotin) / (Control)	Abundance Ratios (by Bio. Rep.): (Biotin,BR1) / (Control,BR1)	Abundance Ratios (by Bio. Rep.): (Biotin,BR2) / (Control,BR2)	Abundance Ratios (by Bio. Rep.): (Biotin,BR3) / (Control,BR3)	Abundance Ratios (log2) (by Bio. Rep.): (Biotin,BR1) / (Control,BR1)	Abundance Ratios (log2) (by Bio. Rep.): (Biotin,BR2) / (Control,BR2)	Abundance Ratios (log2) (by Bio. Rep.): (Biotin,BR3) / (Control,BR3)	Abundances (Grouped): Biotin	Abundances (Grouped): Control	Abundances (Grouped) CV [%]: Biotin	Abundances (Grouped) CV [%]: Control	Abundances (by Bio. Rep.): Biotin,BR1	Abundances (by Bio. Rep.): Biotin,BR2	Abundances (by Bio. Rep.): Biotin,BR3	Abundances (by Bio. Rep.): Control,BR1	Abundances (by Bio. Rep.): Control,BR2	Abundances (by Bio. Rep.): Control,BR3	Abundances (by Bio. Rep.) Count: Biotin,BR1	Abundances (by Bio. Rep.) Count: Biotin,BR2	Abundances (by Bio. Rep.) Count: Biotin,BR3	Abundances (by Bio. Rep.) Count: Control,BR1	Abundances (by Bio. Rep.) Count: Control,BR2	Abundances (by Bio. Rep.) Count: Control,BR3	Abundance: F1: Sample, BR1, Biotin	Abundance: F2: Sample, BR2, Biotin	Abundance: F3: Sample, BR3, Biotin	Abundance: F4: Control, BR1, Control	Abundance: F5: Control, BR2, Control	Abundance: F6: Control, BR3, Control	Abundances Count: F1: Sample, BR1, Biotin	Abundances Count: F2: Sample, BR2, Biotin	Abundances Count: F3: Sample, BR3, Biotin	Abundances Count: F4: Control, BR1, Control	Abundances Count: F5: Control, BR2, Control	Abundances Count: F6: Control, BR3, Control	Quan Info	Found in Sample: [S1] F1: Sample, BR1, Biotin	Found in Sample: [S2] F2: Sample, BR2, Biotin	Found in Sample: [S3] F3: Sample, BR3, Biotin	Found in Sample: [S4] F4: Control, BR1, Control	Found in Sample: [S5] F5: Control, BR2, Control	Found in Sample: [S6] F6: Control, BR3, Control	Confidence (by Search Engine): Mascot	Confidence (by Search Engine): MS Amanda 2.0	Confidence (by Search Engine): Sequest HT	Charge (by Search Engine): Mascot	Charge (by Search Engine): MS Amanda 2.0	Charge (by Search Engine): Sequest HT	m/z [Da] (by Search Engine): Mascot	m/z [Da] (by Search Engine): MS Amanda 2.0	m/z [Da] (by Search Engine): Sequest HT	DeltaM [ppm] (by Search Engine): Mascot	DeltaM [ppm] (by Search Engine): MS Amanda 2.0	DeltaM [ppm] (by Search Engine): Sequest HT	Deltam/z [Da] (by Search Engine): Mascot	Deltam/z [Da] (by Search Engine): MS Amanda 2.0	Deltam/z [Da] (by Search Engine): Sequest HT	RT [min] (by Search Engine): Mascot	RT [min] (by Search Engine): MS Amanda 2.0	RT [min] (by Search Engine): Sequest HT	Percolator q-Value (by Search Engine): Mascot	Percolator q-Value (by Search Engine): MS Amanda 2.0	Percolator q-Value (by Search Engine): Sequest HT	Percolator PEP (by Search Engine): Mascot	Percolator PEP (by Search Engine): MS Amanda 2.0	Percolator PEP (by Search Engine): Sequest HT	Ions Score (by Search Engine): Mascot	Amanda Score (by Search Engine): MS Amanda 2.0	XCorr (by Search Engine): Sequest HT	Top Apex RT [min]	Sequence in Protein	Positions in Protein	Peptide Group Modifications in Protein	Quan Usage
	TGVECSPPLTNAR	[K].TGVECSPPLTNAR.[M]	1xCarbamidomethyl [C5]		0.000150706	0	1	6	Afu6g07640	Afu6g07640 [432-444]	0	1401.68	0	1000	9.97	1e-17	3.79372e-17	0	1000	1000	1000	9.97	9.97	9.97	200		12.65		223.9	202.5	173.5				1	1	1				133579						2							High	Not Found	Not Found	Not Found	Not Found	Not Found	High	High	High	2	2	2	701.343	701.343	701.343	0.07	0.07	0.07	5e-05	5e-05	5e-05	29.773	29.773	29.773	0	0	0	1.457e-05	1.801e-06	1.301e-06	55	236.3	2.34	30.69	K.TGVECSPPLTNAR.M	[432-444]		Used
Afu7g01920	Afu7g01920 AspGDID:ASPL0000109987 COORDS:Chr7_A_fumigatus_Af293:514850-518697W, translated using codon table 1 (1255 amino acids) Uncharacterized ORF; Ortholog(s) have DNA binding, DNA-directed 5'-3' RNA polymerase activity, RNA binding activity and role in chromatin silencing by small RNA, transcription by RNA polymerase II	2	15	3	3	0	1255	141.8	6.61	54	746.29	3.4	0	9.793	6.527	0.763105	63.16	147.8	52.2	50.46	13.73	281878	532299	204494	103352	99429.8	79286.4	197966	23677	84810.5		16134	8858.65	2	1	2		1	1	High	Peak Found	High	Not Found	Peak Found	Peak Found
	Sequence	Annotated Sequence	Modifications	Modifications in Master Proteins	Qvality PEP	Qvality q-value	# Proteins	# PSMs	Master Protein Accessions	Positions in Master Proteins	# Missed Cleavages	Theo. MH+ [Da]	# Razor Quan Results	Abundance Ratio: (Biotin) / (Control)	Abundance Ratio (log2): (Biotin) / (Control)	Abundance Ratio P-Value: (Biotin) / (Control)	Abundance Ratio Adj. P-Value: (Biotin) / (Control)	Abundance Ratio Variability [%]: (Biotin) / (Control)	Abundance Ratios (by Bio. Rep.): (Biotin,BR1) / (Control,BR1)	Abundance Ratios (by Bio. Rep.): (Biotin,BR2) / (Control,BR2)	Abundance Ratios (by Bio. Rep.): (Biotin,BR3) / (Control,BR3)	Abundance Ratios (log2) (by Bio. Rep.): (Biotin,BR1) / (Control,BR1)	Abundance Ratios (log2) (by Bio. Rep.): (Biotin,BR2) / (Control,BR2)	Abundance Ratios (log2) (by Bio. Rep.): (Biotin,BR3) / (Control,BR3)	Abundances (Grouped): Biotin	Abundances (Grouped): Control	Abundances (Grouped) CV [%]: Biotin	Abundances (Grouped) CV [%]: Control	Abundances (by Bio. Rep.): Biotin,BR1	Abundances (by Bio. Rep.): Biotin,BR2	Abundances (by Bio. Rep.): Biotin,BR3	Abundances (by Bio. Rep.): Control,BR1	Abundances (by Bio. Rep.): Control,BR2	Abundances (by Bio. Rep.): Control,BR3	Abundances (by Bio. Rep.) Count: Biotin,BR1	Abundances (by Bio. Rep.) Count: Biotin,BR2	Abundances (by Bio. Rep.) Count: Biotin,BR3	Abundances (by Bio. Rep.) Count: Control,BR1	Abundances (by Bio. Rep.) Count: Control,BR2	Abundances (by Bio. Rep.) Count: Control,BR3	Abundance: F1: Sample, BR1, Biotin	Abundance: F2: Sample, BR2, Biotin	Abundance: F3: Sample, BR3, Biotin	Abundance: F4: Control, BR1, Control	Abundance: F5: Control, BR2, Control	Abundance: F6: Control, BR3, Control	Abundances Count: F1: Sample, BR1, Biotin	Abundances Count: F2: Sample, BR2, Biotin	Abundances Count: F3: Sample, BR3, Biotin	Abundances Count: F4: Control, BR1, Control	Abundances Count: F5: Control, BR2, Control	Abundances Count: F6: Control, BR3, Control	Quan Info	Found in Sample: [S1] F1: Sample, BR1, Biotin	Found in Sample: [S2] F2: Sample, BR2, Biotin	Found in Sample: [S3] F3: Sample, BR3, Biotin	Found in Sample: [S4] F4: Control, BR1, Control	Found in Sample: [S5] F5: Control, BR2, Control	Found in Sample: [S6] F6: Control, BR3, Control	Confidence (by Search Engine): Mascot	Confidence (by Search Engine): MS Amanda 2.0	Confidence (by Search Engine): Sequest HT	Charge (by Search Engine): Mascot	Charge (by Search Engine): MS Amanda 2.0	Charge (by Search Engine): Sequest HT	m/z [Da] (by Search Engine): Mascot	m/z [Da] (by Search Engine): MS Amanda 2.0	m/z [Da] (by Search Engine): Sequest HT	DeltaM [ppm] (by Search Engine): Mascot	DeltaM [ppm] (by Search Engine): MS Amanda 2.0	DeltaM [ppm] (by Search Engine): Sequest HT	Deltam/z [Da] (by Search Engine): Mascot	Deltam/z [Da] (by Search Engine): MS Amanda 2.0	Deltam/z [Da] (by Search Engine): Sequest HT	RT [min] (by Search Engine): Mascot	RT [min] (by Search Engine): MS Amanda 2.0	RT [min] (by Search Engine): Sequest HT	Percolator q-Value (by Search Engine): Mascot	Percolator q-Value (by Search Engine): MS Amanda 2.0	Percolator q-Value (by Search Engine): Sequest HT	Percolator PEP (by Search Engine): Mascot	Percolator PEP (by Search Engine): MS Amanda 2.0	Percolator PEP (by Search Engine): Sequest HT	Ions Score (by Search Engine): Mascot	Amanda Score (by Search Engine): MS Amanda 2.0	XCorr (by Search Engine): Sequest HT	Top Apex RT [min]	Sequence in Protein	Positions in Protein	Peptide Group Modifications in Protein	Quan Usage
	AGVSQVLSR	[K].AGVSQVLSR.[Y]			0.0077409	0.00139519	1	6	Afu7g01920	Afu7g01920 [498-506]	0	916.521	0	1.297	0.37	0.277333	0.546372	11.11	1.297	1.602	1.2	0.37	0.68	0.26	122.1	77.9	25.37	19.51	131.1	134.1	81.8	101.1	83.7	68.2	1	1	1	1	1	1	92971		34263		16134		2		1		1			High	Not Found	Peak Found	Not Found	Peak Found	Not Found	High	High	High	2	2	2	458.764	458.764	458.764	0.25	0.25	0.25	0.00012	0.00012	0.00012	27.4085	27.4085	27.4085	0.0005576	0	0	0.003326	0.0002583	0.0002511	21	167.14	1.55	27.79	K.AGVSQVLSR.Y	[498-506]		Used
	LDVSTPLR	[K].LDVSTPLR.[S]			0.00767041	0.00139519	1	3	Afu7g01920	Afu7g01920 [964-971]	0	900.515	0																																								No Quan Values	High	Not Found	Not Found	Not Found	Not Found	Not Found	High	High	High	2	2	2	450.761	450.761	450.761	0.53	0.53	0.53	0.00024	0.00024	0.00024	43.7297	43.7297	43.7297	0.0001992	0.0001982	0.0004216	0.00105	0.003594	0.005163	39	167.74	1.67		K.LDVSTPLR.S	[964-971]		Not Used
	VSGEDIIIGK	[R].VSGEDIIIGK.[T]			0.0132171	0.00190819	1	6	Afu7g01920	Afu7g01920 [934-943]	0	1030.58	0	26.599	4.73	0.032079	0.0843413	83.04	118.129	26.599	11.702	6.88	4.73	3.55	187	13	67.99	78.47	129.1	342.7	105.2	1.1	12.9	9	1	1	1	1	1	1	104995	23677	50547.5			8858.65	1	1	1			1		High	Peak Found	High	Not Found	Not Found	Peak Found	High	High	High	2	2	2	515.793	515.793	515.793	0.27	0.27	0.27	0.00014	0.00014	0.00014	45.1897	45.1897	45.1897	0.0004947	7.214e-05	0	0.002935	0.00132	0.0006102	19	175.64	1.73	46.11	R.VSGEDIIIGK.T	[934-943]		Used
Afu5g06710	Afu5g06710 AspGDID:ASPL0000107747 COORDS:Chr5_A_fumigatus_Af293:1646867-1648603W, translated using codon table 1 (475 amino acids) Uncharacterized ORF; Ortholog(s) have phosphatase activity	2	9	1	1	0	475	53.6	5.25	57	460.22	0	0.007	4.068	1000	5.63448e-17	0	200		96.26		194389	27434	56286.1				136522		23343.7				1		1				High	Not Found	High	Not Found	Not Found	Not Found
	Sequence	Annotated Sequence	Modifications	Modifications in Master Proteins	Qvality PEP	Qvality q-value	# Proteins	# PSMs	Master Protein Accessions	Positions in Master Proteins	# Missed Cleavages	Theo. MH+ [Da]	# Razor Quan Results	Abundance Ratio: (Biotin) / (Control)	Abundance Ratio (log2): (Biotin) / (Control)	Abundance Ratio P-Value: (Biotin) / (Control)	Abundance Ratio Adj. P-Value: (Biotin) / (Control)	Abundance Ratio Variability [%]: (Biotin) / (Control)	Abundance Ratios (by Bio. Rep.): (Biotin,BR1) / (Control,BR1)	Abundance Ratios (by Bio. Rep.): (Biotin,BR2) / (Control,BR2)	Abundance Ratios (by Bio. Rep.): (Biotin,BR3) / (Control,BR3)	Abundance Ratios (log2) (by Bio. Rep.): (Biotin,BR1) / (Control,BR1)	Abundance Ratios (log2) (by Bio. Rep.): (Biotin,BR2) / (Control,BR2)	Abundance Ratios (log2) (by Bio. Rep.): (Biotin,BR3) / (Control,BR3)	Abundances (Grouped): Biotin	Abundances (Grouped): Control	Abundances (Grouped) CV [%]: Biotin	Abundances (Grouped) CV [%]: Control	Abundances (by Bio. Rep.): Biotin,BR1	Abundances (by Bio. Rep.): Biotin,BR2	Abundances (by Bio. Rep.): Biotin,BR3	Abundances (by Bio. Rep.): Control,BR1	Abundances (by Bio. Rep.): Control,BR2	Abundances (by Bio. Rep.): Control,BR3	Abundances (by Bio. Rep.) Count: Biotin,BR1	Abundances (by Bio. Rep.) Count: Biotin,BR2	Abundances (by Bio. Rep.) Count: Biotin,BR3	Abundances (by Bio. Rep.) Count: Control,BR1	Abundances (by Bio. Rep.) Count: Control,BR2	Abundances (by Bio. Rep.) Count: Control,BR3	Abundance: F1: Sample, BR1, Biotin	Abundance: F2: Sample, BR2, Biotin	Abundance: F3: Sample, BR3, Biotin	Abundance: F4: Control, BR1, Control	Abundance: F5: Control, BR2, Control	Abundance: F6: Control, BR3, Control	Abundances Count: F1: Sample, BR1, Biotin	Abundances Count: F2: Sample, BR2, Biotin	Abundances Count: F3: Sample, BR3, Biotin	Abundances Count: F4: Control, BR1, Control	Abundances Count: F5: Control, BR2, Control	Abundances Count: F6: Control, BR3, Control	Quan Info	Found in Sample: [S1] F1: Sample, BR1, Biotin	Found in Sample: [S2] F2: Sample, BR2, Biotin	Found in Sample: [S3] F3: Sample, BR3, Biotin	Found in Sample: [S4] F4: Control, BR1, Control	Found in Sample: [S5] F5: Control, BR2, Control	Found in Sample: [S6] F6: Control, BR3, Control	Confidence (by Search Engine): Mascot	Confidence (by Search Engine): MS Amanda 2.0	Confidence (by Search Engine): Sequest HT	Charge (by Search Engine): Mascot	Charge (by Search Engine): MS Amanda 2.0	Charge (by Search Engine): Sequest HT	m/z [Da] (by Search Engine): Mascot	m/z [Da] (by Search Engine): MS Amanda 2.0	m/z [Da] (by Search Engine): Sequest HT	DeltaM [ppm] (by Search Engine): Mascot	DeltaM [ppm] (by Search Engine): MS Amanda 2.0	DeltaM [ppm] (by Search Engine): Sequest HT	Deltam/z [Da] (by Search Engine): Mascot	Deltam/z [Da] (by Search Engine): MS Amanda 2.0	Deltam/z [Da] (by Search Engine): Sequest HT	RT [min] (by Search Engine): Mascot	RT [min] (by Search Engine): MS Amanda 2.0	RT [min] (by Search Engine): Sequest HT	Percolator q-Value (by Search Engine): Mascot	Percolator q-Value (by Search Engine): MS Amanda 2.0	Percolator q-Value (by Search Engine): Sequest HT	Percolator PEP (by Search Engine): Mascot	Percolator PEP (by Search Engine): MS Amanda 2.0	Percolator PEP (by Search Engine): Sequest HT	Ions Score (by Search Engine): Mascot	Amanda Score (by Search Engine): MS Amanda 2.0	XCorr (by Search Engine): Sequest HT	Top Apex RT [min]	Sequence in Protein	Positions in Protein	Peptide Group Modifications in Protein	Quan Usage
	AVEEIEEAER	[K].AVEEIEEAER.[L]			0.000774718	0	1	9	Afu5g06710	Afu5g06710 [171-180]	0	1174.56	0	1000	9.97	1e-17	3.79372e-17	0	1000	1000	1000	9.97	9.97	9.97	200		96.26		419.4	59.2	121.4				1	1	1				136522		23343.7				3		1					High	Not Found	High	Not Found	Not Found	Not Found	High	High	High	2	2	2	587.784	587.784	587.784	2.07	2.07	2.07	0.00121	0.00121	0.00121	23.227	23.227	23.227	0	0	0	8.56e-05	0.0002913	0.0003881	40	181.99	1.12	26.75	K.AVEEIEEAER.L	[171-180]		Used
Afu7g08590	Afu7g08590 AspGDID:ASPL0000110443 COORDS:Chr7_A_fumigatus_Af293:2004290-2002658C, translated using codon table 1 (523 amino acids) Uncharacterized ORF; Ortholog of <i>Aspergillus fumigatus A1163</i> : AFUB_097740	2	12	1	1	0	523	57.6	4.73	80	735.09	6.91	0	6.159	0.868	0.136534	74.85	166.6	33.4	81	155.81	660059	679651	29677.9	2.30415e+06	132292	34189.8	463568			2.30415e+06	25257.2	29078.8	1			1	1	1	High	Not Found	Not Found	High	Peak Found	Peak Found
	Sequence	Annotated Sequence	Modifications	Modifications in Master Proteins	Qvality PEP	Qvality q-value	# Proteins	# PSMs	Master Protein Accessions	Positions in Master Proteins	# Missed Cleavages	Theo. MH+ [Da]	# Razor Quan Results	Abundance Ratio: (Biotin) / (Control)	Abundance Ratio (log2): (Biotin) / (Control)	Abundance Ratio P-Value: (Biotin) / (Control)	Abundance Ratio Adj. P-Value: (Biotin) / (Control)	Abundance Ratio Variability [%]: (Biotin) / (Control)	Abundance Ratios (by Bio. Rep.): (Biotin,BR1) / (Control,BR1)	Abundance Ratios (by Bio. Rep.): (Biotin,BR2) / (Control,BR2)	Abundance Ratios (by Bio. Rep.): (Biotin,BR3) / (Control,BR3)	Abundance Ratios (log2) (by Bio. Rep.): (Biotin,BR1) / (Control,BR1)	Abundance Ratios (log2) (by Bio. Rep.): (Biotin,BR2) / (Control,BR2)	Abundance Ratios (log2) (by Bio. Rep.): (Biotin,BR3) / (Control,BR3)	Abundances (Grouped): Biotin	Abundances (Grouped): Control	Abundances (Grouped) CV [%]: Biotin	Abundances (Grouped) CV [%]: Control	Abundances (by Bio. Rep.): Biotin,BR1	Abundances (by Bio. Rep.): Biotin,BR2	Abundances (by Bio. Rep.): Biotin,BR3	Abundances (by Bio. Rep.): Control,BR1	Abundances (by Bio. Rep.): Control,BR2	Abundances (by Bio. Rep.): Control,BR3	Abundances (by Bio. Rep.) Count: Biotin,BR1	Abundances (by Bio. Rep.) Count: Biotin,BR2	Abundances (by Bio. Rep.) Count: Biotin,BR3	Abundances (by Bio. Rep.) Count: Control,BR1	Abundances (by Bio. Rep.) Count: Control,BR2	Abundances (by Bio. Rep.) Count: Control,BR3	Abundance: F1: Sample, BR1, Biotin	Abundance: F2: Sample, BR2, Biotin	Abundance: F3: Sample, BR3, Biotin	Abundance: F4: Control, BR1, Control	Abundance: F5: Control, BR2, Control	Abundance: F6: Control, BR3, Control	Abundances Count: F1: Sample, BR1, Biotin	Abundances Count: F2: Sample, BR2, Biotin	Abundances Count: F3: Sample, BR3, Biotin	Abundances Count: F4: Control, BR1, Control	Abundances Count: F5: Control, BR2, Control	Abundances Count: F6: Control, BR3, Control	Quan Info	Found in Sample: [S1] F1: Sample, BR1, Biotin	Found in Sample: [S2] F2: Sample, BR2, Biotin	Found in Sample: [S3] F3: Sample, BR3, Biotin	Found in Sample: [S4] F4: Control, BR1, Control	Found in Sample: [S5] F5: Control, BR2, Control	Found in Sample: [S6] F6: Control, BR3, Control	Confidence (by Search Engine): Mascot	Confidence (by Search Engine): MS Amanda 2.0	Confidence (by Search Engine): Sequest HT	Charge (by Search Engine): Mascot	Charge (by Search Engine): MS Amanda 2.0	Charge (by Search Engine): Sequest HT	m/z [Da] (by Search Engine): Mascot	m/z [Da] (by Search Engine): MS Amanda 2.0	m/z [Da] (by Search Engine): Sequest HT	DeltaM [ppm] (by Search Engine): Mascot	DeltaM [ppm] (by Search Engine): MS Amanda 2.0	DeltaM [ppm] (by Search Engine): Sequest HT	Deltam/z [Da] (by Search Engine): Mascot	Deltam/z [Da] (by Search Engine): MS Amanda 2.0	Deltam/z [Da] (by Search Engine): Sequest HT	RT [min] (by Search Engine): Mascot	RT [min] (by Search Engine): MS Amanda 2.0	RT [min] (by Search Engine): Sequest HT	Percolator q-Value (by Search Engine): Mascot	Percolator q-Value (by Search Engine): MS Amanda 2.0	Percolator q-Value (by Search Engine): Sequest HT	Percolator PEP (by Search Engine): Mascot	Percolator PEP (by Search Engine): MS Amanda 2.0	Percolator PEP (by Search Engine): Sequest HT	Ions Score (by Search Engine): Mascot	Amanda Score (by Search Engine): MS Amanda 2.0	XCorr (by Search Engine): Sequest HT	Top Apex RT [min]	Sequence in Protein	Positions in Protein	Peptide Group Modifications in Protein	Quan Usage
	AVTVLIGSSGK	[K].AVTVLIGSSGK.[R]			4.35161e-05	0	1	12	Afu7g08590	Afu7g08590 [171-181]	0	1031.61	0	0.868	-0.2	0.129826	0.298456	74.85	0.286	5.137	0.868	-1.8	2.36	-0.2	166.6	33.4	81	155.81	103.1	106.2	4.6	360	20.7	5.3	1	1	1	1	1	1	463568			2.30415e+06	25257.2	29078.8	2			3	1	1		High	Not Found	Not Found	High	Peak Found	Peak Found	High	High	High	2	2	2	516.308	516.309	516.308	0.11	0.28	0.11	6e-05	0.00014	6e-05	42.2526	42.3779	42.2526	0	0	0	1.414e-05	3.649e-06	1.447e-06	45	237.21	2.35	41.34	K.AVTVLIGSSGK.R	[171-181]		Used
Afu2g13250	trpB AspGDID:ASPL0000104039 COORDS:Chr2_A_fumigatus_Af293:3407647-3405303C, translated using codon table 1 (722 amino acids) Uncharacterized ORF; Putative bifunctional tryptophan synthase	2	6	1	1	0	722	77.3	5.87	66	373.42	1.88	0	5.689	2.187	0.807082	42.16	137.3	62.7	154.62	146.9	25778.6	1.63719e+06	101368	16467.4	553259	46342.2	18104.6	97655.3	42040.9	16467.4	105628	39414.6	1	1	1	1	1	1	Peak Found	Peak Found	High	Peak Found	Peak Found	High
	Sequence	Annotated Sequence	Modifications	Modifications in Master Proteins	Qvality PEP	Qvality q-value	# Proteins	# PSMs	Master Protein Accessions	Positions in Master Proteins	# Missed Cleavages	Theo. MH+ [Da]	# Razor Quan Results	Abundance Ratio: (Biotin) / (Control)	Abundance Ratio (log2): (Biotin) / (Control)	Abundance Ratio P-Value: (Biotin) / (Control)	Abundance Ratio Adj. P-Value: (Biotin) / (Control)	Abundance Ratio Variability [%]: (Biotin) / (Control)	Abundance Ratios (by Bio. Rep.): (Biotin,BR1) / (Control,BR1)	Abundance Ratios (by Bio. Rep.): (Biotin,BR2) / (Control,BR2)	Abundance Ratios (by Bio. Rep.): (Biotin,BR3) / (Control,BR3)	Abundance Ratios (log2) (by Bio. Rep.): (Biotin,BR1) / (Control,BR1)	Abundance Ratios (log2) (by Bio. Rep.): (Biotin,BR2) / (Control,BR2)	Abundance Ratios (log2) (by Bio. Rep.): (Biotin,BR3) / (Control,BR3)	Abundances (Grouped): Biotin	Abundances (Grouped): Control	Abundances (Grouped) CV [%]: Biotin	Abundances (Grouped) CV [%]: Control	Abundances (by Bio. Rep.): Biotin,BR1	Abundances (by Bio. Rep.): Biotin,BR2	Abundances (by Bio. Rep.): Biotin,BR3	Abundances (by Bio. Rep.): Control,BR1	Abundances (by Bio. Rep.): Control,BR2	Abundances (by Bio. Rep.): Control,BR3	Abundances (by Bio. Rep.) Count: Biotin,BR1	Abundances (by Bio. Rep.) Count: Biotin,BR2	Abundances (by Bio. Rep.) Count: Biotin,BR3	Abundances (by Bio. Rep.) Count: Control,BR1	Abundances (by Bio. Rep.) Count: Control,BR2	Abundances (by Bio. Rep.) Count: Control,BR3	Abundance: F1: Sample, BR1, Biotin	Abundance: F2: Sample, BR2, Biotin	Abundance: F3: Sample, BR3, Biotin	Abundance: F4: Control, BR1, Control	Abundance: F5: Control, BR2, Control	Abundance: F6: Control, BR3, Control	Abundances Count: F1: Sample, BR1, Biotin	Abundances Count: F2: Sample, BR2, Biotin	Abundances Count: F3: Sample, BR3, Biotin	Abundances Count: F4: Control, BR1, Control	Abundances Count: F5: Control, BR2, Control	Abundances Count: F6: Control, BR3, Control	Quan Info	Found in Sample: [S1] F1: Sample, BR1, Biotin	Found in Sample: [S2] F2: Sample, BR2, Biotin	Found in Sample: [S3] F3: Sample, BR3, Biotin	Found in Sample: [S4] F4: Control, BR1, Control	Found in Sample: [S5] F5: Control, BR2, Control	Found in Sample: [S6] F6: Control, BR3, Control	Confidence (by Search Engine): Mascot	Confidence (by Search Engine): MS Amanda 2.0	Confidence (by Search Engine): Sequest HT	Charge (by Search Engine): Mascot	Charge (by Search Engine): MS Amanda 2.0	Charge (by Search Engine): Sequest HT	m/z [Da] (by Search Engine): Mascot	m/z [Da] (by Search Engine): MS Amanda 2.0	m/z [Da] (by Search Engine): Sequest HT	DeltaM [ppm] (by Search Engine): Mascot	DeltaM [ppm] (by Search Engine): MS Amanda 2.0	DeltaM [ppm] (by Search Engine): Sequest HT	Deltam/z [Da] (by Search Engine): Mascot	Deltam/z [Da] (by Search Engine): MS Amanda 2.0	Deltam/z [Da] (by Search Engine): Sequest HT	RT [min] (by Search Engine): Mascot	RT [min] (by Search Engine): MS Amanda 2.0	RT [min] (by Search Engine): Sequest HT	Percolator q-Value (by Search Engine): Mascot	Percolator q-Value (by Search Engine): MS Amanda 2.0	Percolator q-Value (by Search Engine): Sequest HT	Percolator PEP (by Search Engine): Mascot	Percolator PEP (by Search Engine): MS Amanda 2.0	Percolator PEP (by Search Engine): Sequest HT	Ions Score (by Search Engine): Mascot	Amanda Score (by Search Engine): MS Amanda 2.0	XCorr (by Search Engine): Sequest HT	Top Apex RT [min]	Sequence in Protein	Positions in Protein	Peptide Group Modifications in Protein	Quan Usage
	LVGVEAGGDGIDTNR	[K].LVGVEAGGDGIDTNR.[H]			3.9366e-05	0	1	6	Afu2g13250	Afu2g13250 [572-586]	0	1472.73	0	2.187	1.13	0.584852	0.861223	42.16	1.565	2.959	2.187	0.65	1.57	1.13	137.3	62.7	154.62	146.9	6.5	412.7	25.6	4.2	139.5	11.7	1	1	1	1	1	1	18104.6	97655.3	42040.9	16467.4	105628	39414.6	1	2	2	1	1	1		Peak Found	Peak Found	High	Peak Found	Peak Found	High	High	High	High	2	2	2	736.871	736.871	736.871	0.54	0.54	0.13	0.00039	0.00039	0.0001	41.4022	41.4022	41.3931	0	0	0	3.415e-06	3.248e-06	0.0004139	58	211.23	1.1	41.53	K.LVGVEAGGDGIDTNR.H	[572-586]		Used
Afu3g10800	Afu3g10800 AspGDID:ASPL0000105478 COORDS:Chr3_A_fumigatus_Af293:2807163-2811179W, translated using codon table 1 (1258 amino acids) Uncharacterized ORF; Ortholog of <i>A. nidulans FGSC A4</i> : AN4908, <i>A. niger CBS 513.88</i> : An02g06530, <i>A. oryzae RIB40</i> : AO090003000629, <i>Aspergillus wentii</i> : Aspwe1_0036953 and <i>Aspergillus sydowii</i> : Aspsy1_0043015	2	9	2	2	0	1258	139.8	6.2	30	408.06	0	0	5.983	1.089	0.258152	27.28	87.4	112.6	24.34	44.92	53999.2	33599.8	52492.6	98092.9	67637	37298.3	37924.3		21770.4	98092.9		31722.7	1		1	2		2	High	Not Found	Peak Found	High	Not Found	Peak Found
	Sequence	Annotated Sequence	Modifications	Modifications in Master Proteins	Qvality PEP	Qvality q-value	# Proteins	# PSMs	Master Protein Accessions	Positions in Master Proteins	# Missed Cleavages	Theo. MH+ [Da]	# Razor Quan Results	Abundance Ratio: (Biotin) / (Control)	Abundance Ratio (log2): (Biotin) / (Control)	Abundance Ratio P-Value: (Biotin) / (Control)	Abundance Ratio Adj. P-Value: (Biotin) / (Control)	Abundance Ratio Variability [%]: (Biotin) / (Control)	Abundance Ratios (by Bio. Rep.): (Biotin,BR1) / (Control,BR1)	Abundance Ratios (by Bio. Rep.): (Biotin,BR2) / (Control,BR2)	Abundance Ratios (by Bio. Rep.): (Biotin,BR3) / (Control,BR3)	Abundance Ratios (log2) (by Bio. Rep.): (Biotin,BR1) / (Control,BR1)	Abundance Ratios (log2) (by Bio. Rep.): (Biotin,BR2) / (Control,BR2)	Abundance Ratios (log2) (by Bio. Rep.): (Biotin,BR3) / (Control,BR3)	Abundances (Grouped): Biotin	Abundances (Grouped): Control	Abundances (Grouped) CV [%]: Biotin	Abundances (Grouped) CV [%]: Control	Abundances (by Bio. Rep.): Biotin,BR1	Abundances (by Bio. Rep.): Biotin,BR2	Abundances (by Bio. Rep.): Biotin,BR3	Abundances (by Bio. Rep.): Control,BR1	Abundances (by Bio. Rep.): Control,BR2	Abundances (by Bio. Rep.): Control,BR3	Abundances (by Bio. Rep.) Count: Biotin,BR1	Abundances (by Bio. Rep.) Count: Biotin,BR2	Abundances (by Bio. Rep.) Count: Biotin,BR3	Abundances (by Bio. Rep.) Count: Control,BR1	Abundances (by Bio. Rep.) Count: Control,BR2	Abundances (by Bio. Rep.) Count: Control,BR3	Abundance: F1: Sample, BR1, Biotin	Abundance: F2: Sample, BR2, Biotin	Abundance: F3: Sample, BR3, Biotin	Abundance: F4: Control, BR1, Control	Abundance: F5: Control, BR2, Control	Abundance: F6: Control, BR3, Control	Abundances Count: F1: Sample, BR1, Biotin	Abundances Count: F2: Sample, BR2, Biotin	Abundances Count: F3: Sample, BR3, Biotin	Abundances Count: F4: Control, BR1, Control	Abundances Count: F5: Control, BR2, Control	Abundances Count: F6: Control, BR3, Control	Quan Info	Found in Sample: [S1] F1: Sample, BR1, Biotin	Found in Sample: [S2] F2: Sample, BR2, Biotin	Found in Sample: [S3] F3: Sample, BR3, Biotin	Found in Sample: [S4] F4: Control, BR1, Control	Found in Sample: [S5] F5: Control, BR2, Control	Found in Sample: [S6] F6: Control, BR3, Control	Confidence (by Search Engine): Mascot	Confidence (by Search Engine): MS Amanda 2.0	Confidence (by Search Engine): Sequest HT	Charge (by Search Engine): Mascot	Charge (by Search Engine): MS Amanda 2.0	Charge (by Search Engine): Sequest HT	m/z [Da] (by Search Engine): Mascot	m/z [Da] (by Search Engine): MS Amanda 2.0	m/z [Da] (by Search Engine): Sequest HT	DeltaM [ppm] (by Search Engine): Mascot	DeltaM [ppm] (by Search Engine): MS Amanda 2.0	DeltaM [ppm] (by Search Engine): Sequest HT	Deltam/z [Da] (by Search Engine): Mascot	Deltam/z [Da] (by Search Engine): MS Amanda 2.0	Deltam/z [Da] (by Search Engine): Sequest HT	RT [min] (by Search Engine): Mascot	RT [min] (by Search Engine): MS Amanda 2.0	RT [min] (by Search Engine): Sequest HT	Percolator q-Value (by Search Engine): Mascot	Percolator q-Value (by Search Engine): MS Amanda 2.0	Percolator q-Value (by Search Engine): Sequest HT	Percolator PEP (by Search Engine): Mascot	Percolator PEP (by Search Engine): MS Amanda 2.0	Percolator PEP (by Search Engine): Sequest HT	Ions Score (by Search Engine): Mascot	Amanda Score (by Search Engine): MS Amanda 2.0	XCorr (by Search Engine): Sequest HT	Top Apex RT [min]	Sequence in Protein	Positions in Protein	Peptide Group Modifications in Protein	Quan Usage
	YDIAASPSLETILPR	[K].YDIAASPSLETILPR.[A]			0.0114136	0.00163845	1	3	Afu3g10800	Afu3g10800 [174-188]	0	1645.88	0	0.001	-9.97	1e-17	3.79372e-17	0	0.001	0.001	0.001	-9.97	-9.97	-9.97		200		40.57				248.6	245	106.3				1	1	1				37322.5		13575.8				1		1		Not Found	Not Found	Not Found	High	Not Found	Peak Found	High	High	High	2	2	2	823.445	823.445	823.445	1.6	1.6	1.6	0.00132	0.00132	0.00132	71.4929	71.4929	71.4929	0.0002265	0.0001028	3.969e-05	0.001628	0.002444	0.001291	14	131.39	1.29	70.81	K.YDIAASPSLETILPR.A	[174-188]		Used
	LFADYNEAAAR	[K].LFADYNEAAAR.[G]			0.0156844	0.00238906	1	6	Afu3g10800	Afu3g10800 [373-383]	0	1240.6	0	1.089	0.12	0.210887	0.446287	27.28	0.889	1.089	2.46	-0.17	0.12	1.3	126	74	24.34	54.65	128	79.7	124.5	144.1	73.2	50.6	1	1	1	1	1	1	37924.3		21770.4	60770.4		18146.9	1		1	2		1		High	Not Found	Peak Found	High	Not Found	Peak Found	High	High	High	2	2	2	620.801	620.801	620.801	-0.53	-0.53	-0.53	-0.00033	-0.00033	-0.00033	42.92	42.92	42.92	0.0003994	7.214e-05	3.969e-05	0.002464	0.001301	0.0008054	24	159.2	1.42	42.75	K.LFADYNEAAAR.G	[373-383]		Used
Afu5g03550	Afu5g03550 AspGDID:ASPL0000107533 COORDS:Chr5_A_fumigatus_Af293:959199-955956C, translated using codon table 1 (1017 amino acids) Uncharacterized ORF; Has domain(s) with predicted metal ion binding, nucleotide binding, proton-exporting ATPase activity, phosphorylative mechanism activity and role in ATP biosynthetic process, proton export across plasma membrane	2	14	1	1	0	1017	112.5	6.21	29	607.4	0	0	6.248	1.837	0.682051	20.1	124.3	75.7	79.74	81.29	855513	957253	52255.4	538800	521127	22268.7		57098.4	21672.1		99493.4	18939.8		1	1		1	1	Not Found	High	Peak Found	Not Found	High	Peak Found
	Sequence	Annotated Sequence	Modifications	Modifications in Master Proteins	Qvality PEP	Qvality q-value	# Proteins	# PSMs	Master Protein Accessions	Positions in Master Proteins	# Missed Cleavages	Theo. MH+ [Da]	# Razor Quan Results	Abundance Ratio: (Biotin) / (Control)	Abundance Ratio (log2): (Biotin) / (Control)	Abundance Ratio P-Value: (Biotin) / (Control)	Abundance Ratio Adj. P-Value: (Biotin) / (Control)	Abundance Ratio Variability [%]: (Biotin) / (Control)	Abundance Ratios (by Bio. Rep.): (Biotin,BR1) / (Control,BR1)	Abundance Ratios (by Bio. Rep.): (Biotin,BR2) / (Control,BR2)	Abundance Ratios (by Bio. Rep.): (Biotin,BR3) / (Control,BR3)	Abundance Ratios (log2) (by Bio. Rep.): (Biotin,BR1) / (Control,BR1)	Abundance Ratios (log2) (by Bio. Rep.): (Biotin,BR2) / (Control,BR2)	Abundance Ratios (log2) (by Bio. Rep.): (Biotin,BR3) / (Control,BR3)	Abundances (Grouped): Biotin	Abundances (Grouped): Control	Abundances (Grouped) CV [%]: Biotin	Abundances (Grouped) CV [%]: Control	Abundances (by Bio. Rep.): Biotin,BR1	Abundances (by Bio. Rep.): Biotin,BR2	Abundances (by Bio. Rep.): Biotin,BR3	Abundances (by Bio. Rep.): Control,BR1	Abundances (by Bio. Rep.): Control,BR2	Abundances (by Bio. Rep.): Control,BR3	Abundances (by Bio. Rep.) Count: Biotin,BR1	Abundances (by Bio. Rep.) Count: Biotin,BR2	Abundances (by Bio. Rep.) Count: Biotin,BR3	Abundances (by Bio. Rep.) Count: Control,BR1	Abundances (by Bio. Rep.) Count: Control,BR2	Abundances (by Bio. Rep.) Count: Control,BR3	Abundance: F1: Sample, BR1, Biotin	Abundance: F2: Sample, BR2, Biotin	Abundance: F3: Sample, BR3, Biotin	Abundance: F4: Control, BR1, Control	Abundance: F5: Control, BR2, Control	Abundance: F6: Control, BR3, Control	Abundances Count: F1: Sample, BR1, Biotin	Abundances Count: F2: Sample, BR2, Biotin	Abundances Count: F3: Sample, BR3, Biotin	Abundances Count: F4: Control, BR1, Control	Abundances Count: F5: Control, BR2, Control	Abundances Count: F6: Control, BR3, Control	Quan Info	Found in Sample: [S1] F1: Sample, BR1, Biotin	Found in Sample: [S2] F2: Sample, BR2, Biotin	Found in Sample: [S3] F3: Sample, BR3, Biotin	Found in Sample: [S4] F4: Control, BR1, Control	Found in Sample: [S5] F5: Control, BR2, Control	Found in Sample: [S6] F6: Control, BR3, Control	Confidence (by Search Engine): Mascot	Confidence (by Search Engine): MS Amanda 2.0	Confidence (by Search Engine): Sequest HT	Charge (by Search Engine): Mascot	Charge (by Search Engine): MS Amanda 2.0	Charge (by Search Engine): Sequest HT	m/z [Da] (by Search Engine): Mascot	m/z [Da] (by Search Engine): MS Amanda 2.0	m/z [Da] (by Search Engine): Sequest HT	DeltaM [ppm] (by Search Engine): Mascot	DeltaM [ppm] (by Search Engine): MS Amanda 2.0	DeltaM [ppm] (by Search Engine): Sequest HT	Deltam/z [Da] (by Search Engine): Mascot	Deltam/z [Da] (by Search Engine): MS Amanda 2.0	Deltam/z [Da] (by Search Engine): Sequest HT	RT [min] (by Search Engine): Mascot	RT [min] (by Search Engine): MS Amanda 2.0	RT [min] (by Search Engine): Sequest HT	Percolator q-Value (by Search Engine): Mascot	Percolator q-Value (by Search Engine): MS Amanda 2.0	Percolator q-Value (by Search Engine): Sequest HT	Percolator PEP (by Search Engine): Mascot	Percolator PEP (by Search Engine): MS Amanda 2.0	Percolator PEP (by Search Engine): Sequest HT	Ions Score (by Search Engine): Mascot	Amanda Score (by Search Engine): MS Amanda 2.0	XCorr (by Search Engine): Sequest HT	Top Apex RT [min]	Sequence in Protein	Positions in Protein	Peptide Group Modifications in Protein	Quan Usage
	ELVPGDVIIVGEGQVVPADAK	[R].ELVPGDVIIVGEGQVVPADAK.[I]			0.000711994	0	1	14	Afu5g03550	Afu5g03550 [222-242]	0	2105.15	0	1.837	0.88	0.45906	0.752227	20.1	1.588	1.837	2.347	0.67	0.88	1.23	124.3	75.7	79.74	81.29	174.2	194.9	10.6	109.7	106.1	4.5	1	1	1	1	1	1		57098.4	21672.1		99493.4	18939.8		2	1		3	3		Not Found	High	Peak Found	Not Found	High	Peak Found	High	High	High	2	2	2	1053.08	1053.08	1053.08	-0.14	-0.14	-0.14	-0.00015	-0.00015	-0.00015	69.5838	69.5838	69.5838	0	0	0	7.815e-05	5.355e-05	0.0001573	22	186.77	0.87	69.61	R.ELVPGDVIIVGEGQVVPADAK.I	[222-242]		Used
Afu3g10310	Afu3g10310 AspGDID:ASPL0000105429 COORDS:Chr3_A_fumigatus_Af293:2671052-2673496W, translated using codon table 1 (743 amino acids) Uncharacterized ORF; Ortholog(s) have acetolactate synthase activity, flavin adenine dinucleotide binding activity, role in isoleucine biosynthetic process, valine biosynthetic process and acetolactate synthase complex, mitochondrion localization	2	6	2	2	0	743	81.5	8.54	54	300.23	1.68	0.004	4.909	76.624	5.79292e-05	116.63	198.4	1.6	70.83	52.98	104206	681665	816036	5649.67	1665.92	5554.38	73185.2		338437	5649.67		4724.07	2		2	1		1	Peak Found	Not Found	High	Peak Found	Not Found	Peak Found
	Sequence	Annotated Sequence	Modifications	Modifications in Master Proteins	Qvality PEP	Qvality q-value	# Proteins	# PSMs	Master Protein Accessions	Positions in Master Proteins	# Missed Cleavages	Theo. MH+ [Da]	# Razor Quan Results	Abundance Ratio: (Biotin) / (Control)	Abundance Ratio (log2): (Biotin) / (Control)	Abundance Ratio P-Value: (Biotin) / (Control)	Abundance Ratio Adj. P-Value: (Biotin) / (Control)	Abundance Ratio Variability [%]: (Biotin) / (Control)	Abundance Ratios (by Bio. Rep.): (Biotin,BR1) / (Control,BR1)	Abundance Ratios (by Bio. Rep.): (Biotin,BR2) / (Control,BR2)	Abundance Ratios (by Bio. Rep.): (Biotin,BR3) / (Control,BR3)	Abundance Ratios (log2) (by Bio. Rep.): (Biotin,BR1) / (Control,BR1)	Abundance Ratios (log2) (by Bio. Rep.): (Biotin,BR2) / (Control,BR2)	Abundance Ratios (log2) (by Bio. Rep.): (Biotin,BR3) / (Control,BR3)	Abundances (Grouped): Biotin	Abundances (Grouped): Control	Abundances (Grouped) CV [%]: Biotin	Abundances (Grouped) CV [%]: Control	Abundances (by Bio. Rep.): Biotin,BR1	Abundances (by Bio. Rep.): Biotin,BR2	Abundances (by Bio. Rep.): Biotin,BR3	Abundances (by Bio. Rep.): Control,BR1	Abundances (by Bio. Rep.): Control,BR2	Abundances (by Bio. Rep.): Control,BR3	Abundances (by Bio. Rep.) Count: Biotin,BR1	Abundances (by Bio. Rep.) Count: Biotin,BR2	Abundances (by Bio. Rep.) Count: Biotin,BR3	Abundances (by Bio. Rep.) Count: Control,BR1	Abundances (by Bio. Rep.) Count: Control,BR2	Abundances (by Bio. Rep.) Count: Control,BR3	Abundance: F1: Sample, BR1, Biotin	Abundance: F2: Sample, BR2, Biotin	Abundance: F3: Sample, BR3, Biotin	Abundance: F4: Control, BR1, Control	Abundance: F5: Control, BR2, Control	Abundance: F6: Control, BR3, Control	Abundances Count: F1: Sample, BR1, Biotin	Abundances Count: F2: Sample, BR2, Biotin	Abundances Count: F3: Sample, BR3, Biotin	Abundances Count: F4: Control, BR1, Control	Abundances Count: F5: Control, BR2, Control	Abundances Count: F6: Control, BR3, Control	Quan Info	Found in Sample: [S1] F1: Sample, BR1, Biotin	Found in Sample: [S2] F2: Sample, BR2, Biotin	Found in Sample: [S3] F3: Sample, BR3, Biotin	Found in Sample: [S4] F4: Control, BR1, Control	Found in Sample: [S5] F5: Control, BR2, Control	Found in Sample: [S6] F6: Control, BR3, Control	Confidence (by Search Engine): Mascot	Confidence (by Search Engine): MS Amanda 2.0	Confidence (by Search Engine): Sequest HT	Charge (by Search Engine): Mascot	Charge (by Search Engine): MS Amanda 2.0	Charge (by Search Engine): Sequest HT	m/z [Da] (by Search Engine): Mascot	m/z [Da] (by Search Engine): MS Amanda 2.0	m/z [Da] (by Search Engine): Sequest HT	DeltaM [ppm] (by Search Engine): Mascot	DeltaM [ppm] (by Search Engine): MS Amanda 2.0	DeltaM [ppm] (by Search Engine): Sequest HT	Deltam/z [Da] (by Search Engine): Mascot	Deltam/z [Da] (by Search Engine): MS Amanda 2.0	Deltam/z [Da] (by Search Engine): Sequest HT	RT [min] (by Search Engine): Mascot	RT [min] (by Search Engine): MS Amanda 2.0	RT [min] (by Search Engine): Sequest HT	Percolator q-Value (by Search Engine): Mascot	Percolator q-Value (by Search Engine): MS Amanda 2.0	Percolator q-Value (by Search Engine): Sequest HT	Percolator PEP (by Search Engine): Mascot	Percolator PEP (by Search Engine): MS Amanda 2.0	Percolator PEP (by Search Engine): Sequest HT	Ions Score (by Search Engine): Mascot	Amanda Score (by Search Engine): MS Amanda 2.0	XCorr (by Search Engine): Sequest HT	Top Apex RT [min]	Sequence in Protein	Positions in Protein	Peptide Group Modifications in Protein	Quan Usage
	TAPEYLHK	[R].TAPEYLHK.[-]			0.0219649	0.00327259	1	3	Afu3g10310	Afu3g10310 [736-743]	0	958.499	0	1000	9.97	1e-17	3.79372e-17	0	1000	1000	1000	9.97	9.97	9.97	200		83.05		8.6	306.9	284.4				1	1	1				8332.41		161926				1		1					Peak Found	Not Found	High	Not Found	Not Found	Not Found	High	High	High	2	2	2	479.753	479.753	479.753	0.47	0.47	0.47	0.00022	0.00022	0.00022	16.4857	16.4857	16.4857	0.0005576	0.0001671	0.0002175	0.003367	0.003326	0.002516	29	150.61	1.68	18.09	R.TAPEYLHK.-	[736-743]		Used
	SVAELPR	[K].SVAELPR.[R]			0.0309773	0.00468387	1	3	Afu3g10310	Afu3g10310 [272-278]	0	771.436	0	76.624	6.26	0.00107022	0.00346199	116.63	16.345	156.29	76.624	4.03	7.29	6.26	195.8	4.2	64.23	52.98	70	197.5	322.8	4.3	1.3	4.2	1	1	1	1	1	1	64852.8		176511	5649.67		4724.07	1		1	1		1		Peak Found	Not Found	High	Peak Found	Not Found	Peak Found	High	High	High	2	2	2	386.221	386.221	386.221	-0.6	-0.6	-0.6	-0.00023	-0.00023	-0.00023	22.9014	22.9014	22.9014	0.0006393	0.002768	0.003856	0.004899	0.02924	0.03681	40	149.61	1.38	25.2	K.SVAELPR.R	[272-278]		Used
Afu2g07420	sac6 AspGDID:ASPL0000103465 COORDS:Chr2_A_fumigatus_Af293:1889973-1887748C, translated using codon table 1 (646 amino acids) Verified ORF; Putative actin-bundling protein, fimbrin; conidia-enriched protein	2	6	1	1	0	646	72.4	6.13	35	314.76	0	0.006	3.724	1.192	0.319995	16.89	118.7	81.3	52.02	35.73	77088.4	234160	143456	64656	98327.8	135792	54140.2	13967.2	59496	64656		115492	1	1	1	1		1	Peak Found	Peak Found	High	High	Not Found	Peak Found
	Sequence	Annotated Sequence	Modifications	Modifications in Master Proteins	Qvality PEP	Qvality q-value	# Proteins	# PSMs	Master Protein Accessions	Positions in Master Proteins	# Missed Cleavages	Theo. MH+ [Da]	# Razor Quan Results	Abundance Ratio: (Biotin) / (Control)	Abundance Ratio (log2): (Biotin) / (Control)	Abundance Ratio P-Value: (Biotin) / (Control)	Abundance Ratio Adj. P-Value: (Biotin) / (Control)	Abundance Ratio Variability [%]: (Biotin) / (Control)	Abundance Ratios (by Bio. Rep.): (Biotin,BR1) / (Control,BR1)	Abundance Ratios (by Bio. Rep.): (Biotin,BR2) / (Control,BR2)	Abundance Ratios (by Bio. Rep.): (Biotin,BR3) / (Control,BR3)	Abundance Ratios (log2) (by Bio. Rep.): (Biotin,BR1) / (Control,BR1)	Abundance Ratios (log2) (by Bio. Rep.): (Biotin,BR2) / (Control,BR2)	Abundance Ratios (log2) (by Bio. Rep.): (Biotin,BR3) / (Control,BR3)	Abundances (Grouped): Biotin	Abundances (Grouped): Control	Abundances (Grouped) CV [%]: Biotin	Abundances (Grouped) CV [%]: Control	Abundances (by Bio. Rep.): Biotin,BR1	Abundances (by Bio. Rep.): Biotin,BR2	Abundances (by Bio. Rep.): Biotin,BR3	Abundances (by Bio. Rep.): Control,BR1	Abundances (by Bio. Rep.): Control,BR2	Abundances (by Bio. Rep.): Control,BR3	Abundances (by Bio. Rep.) Count: Biotin,BR1	Abundances (by Bio. Rep.) Count: Biotin,BR2	Abundances (by Bio. Rep.) Count: Biotin,BR3	Abundances (by Bio. Rep.) Count: Control,BR1	Abundances (by Bio. Rep.) Count: Control,BR2	Abundances (by Bio. Rep.) Count: Control,BR3	Abundance: F1: Sample, BR1, Biotin	Abundance: F2: Sample, BR2, Biotin	Abundance: F3: Sample, BR3, Biotin	Abundance: F4: Control, BR1, Control	Abundance: F5: Control, BR2, Control	Abundance: F6: Control, BR3, Control	Abundances Count: F1: Sample, BR1, Biotin	Abundances Count: F2: Sample, BR2, Biotin	Abundances Count: F3: Sample, BR3, Biotin	Abundances Count: F4: Control, BR1, Control	Abundances Count: F5: Control, BR2, Control	Abundances Count: F6: Control, BR3, Control	Quan Info	Found in Sample: [S1] F1: Sample, BR1, Biotin	Found in Sample: [S2] F2: Sample, BR2, Biotin	Found in Sample: [S3] F3: Sample, BR3, Biotin	Found in Sample: [S4] F4: Control, BR1, Control	Found in Sample: [S5] F5: Control, BR2, Control	Found in Sample: [S6] F6: Control, BR3, Control	Confidence (by Search Engine): Mascot	Confidence (by Search Engine): MS Amanda 2.0	Confidence (by Search Engine): Sequest HT	Charge (by Search Engine): Mascot	Charge (by Search Engine): MS Amanda 2.0	Charge (by Search Engine): Sequest HT	m/z [Da] (by Search Engine): Mascot	m/z [Da] (by Search Engine): MS Amanda 2.0	m/z [Da] (by Search Engine): Sequest HT	DeltaM [ppm] (by Search Engine): Mascot	DeltaM [ppm] (by Search Engine): MS Amanda 2.0	DeltaM [ppm] (by Search Engine): Sequest HT	Deltam/z [Da] (by Search Engine): Mascot	Deltam/z [Da] (by Search Engine): MS Amanda 2.0	Deltam/z [Da] (by Search Engine): Sequest HT	RT [min] (by Search Engine): Mascot	RT [min] (by Search Engine): MS Amanda 2.0	RT [min] (by Search Engine): Sequest HT	Percolator q-Value (by Search Engine): Mascot	Percolator q-Value (by Search Engine): MS Amanda 2.0	Percolator q-Value (by Search Engine): Sequest HT	Percolator PEP (by Search Engine): Mascot	Percolator PEP (by Search Engine): MS Amanda 2.0	Percolator PEP (by Search Engine): Sequest HT	Ions Score (by Search Engine): Mascot	Amanda Score (by Search Engine): MS Amanda 2.0	XCorr (by Search Engine): Sequest HT	Top Apex RT [min]	Sequence in Protein	Positions in Protein	Peptide Group Modifications in Protein	Quan Usage
	LINDSVPDTIDER	[K].LINDSVPDTIDER.[V]			0.00281248	0.000344664	1	6	Afu2g07420	Afu2g07420 [183-195]	0	1486.74	0	1.192	0.25	0.200272	0.429341	16.89	1.192	2.381	1.056	0.25	1.25	0.08	118.7	81.3	52.02	35.73	61.4	186.5	114.2	51.5	78.3	108.1	1	1	1	1	1	1	54140.2	13967.2	59496	64656		115492	1	1	2	2		1		Peak Found	Peak Found	High	High	Not Found	Peak Found	High	High	High	2	2	2	743.873	743.873	743.873	0.13	0.13	0.13	9e-05	9e-05	9e-05	50.0849	50.0849	50.0849	3.587e-05	0	0	0.0003478	0.0003028	0.0001886	27	175.2	1.56	49.35	K.LINDSVPDTIDER.V	[183-195]		Used
Afu3g04200	Afu3g04200 AspGDID:ASPL0000104936 COORDS:Chr3_A_fumigatus_Af293:1180181-1182424W, translated using codon table 1 (747 amino acids) Uncharacterized ORF; Ortholog(s) have tRNA (guanine-N2-)-methyltransferase activity, role in tRNA N2-guanine methylation and mitochondrion, nuclear inner membrane localization	2	7	2	2	0	747	82.1	8.59	62	319.91	1.8	0	5.634	1.826	0.681621	4.88	160.9	39.1	53.25	61.64	87558.4	72475.6	24731.8	17627.7	41040.2	13543.7	61493.4		10257.1		7835.39	11519.1	1		1		1	1	High	Not Found	Peak Found	Peak Found	Peak Found	Peak Found
	Sequence	Annotated Sequence	Modifications	Modifications in Master Proteins	Qvality PEP	Qvality q-value	# Proteins	# PSMs	Master Protein Accessions	Positions in Master Proteins	# Missed Cleavages	Theo. MH+ [Da]	# Razor Quan Results	Abundance Ratio: (Biotin) / (Control)	Abundance Ratio (log2): (Biotin) / (Control)	Abundance Ratio P-Value: (Biotin) / (Control)	Abundance Ratio Adj. P-Value: (Biotin) / (Control)	Abundance Ratio Variability [%]: (Biotin) / (Control)	Abundance Ratios (by Bio. Rep.): (Biotin,BR1) / (Control,BR1)	Abundance Ratios (by Bio. Rep.): (Biotin,BR2) / (Control,BR2)	Abundance Ratios (by Bio. Rep.): (Biotin,BR3) / (Control,BR3)	Abundance Ratios (log2) (by Bio. Rep.): (Biotin,BR1) / (Control,BR1)	Abundance Ratios (log2) (by Bio. Rep.): (Biotin,BR2) / (Control,BR2)	Abundance Ratios (log2) (by Bio. Rep.): (Biotin,BR3) / (Control,BR3)	Abundances (Grouped): Biotin	Abundances (Grouped): Control	Abundances (Grouped) CV [%]: Biotin	Abundances (Grouped) CV [%]: Control	Abundances (by Bio. Rep.): Biotin,BR1	Abundances (by Bio. Rep.): Biotin,BR2	Abundances (by Bio. Rep.): Biotin,BR3	Abundances (by Bio. Rep.): Control,BR1	Abundances (by Bio. Rep.): Control,BR2	Abundances (by Bio. Rep.): Control,BR3	Abundances (by Bio. Rep.) Count: Biotin,BR1	Abundances (by Bio. Rep.) Count: Biotin,BR2	Abundances (by Bio. Rep.) Count: Biotin,BR3	Abundances (by Bio. Rep.) Count: Control,BR1	Abundances (by Bio. Rep.) Count: Control,BR2	Abundances (by Bio. Rep.) Count: Control,BR3	Abundance: F1: Sample, BR1, Biotin	Abundance: F2: Sample, BR2, Biotin	Abundance: F3: Sample, BR3, Biotin	Abundance: F4: Control, BR1, Control	Abundance: F5: Control, BR2, Control	Abundance: F6: Control, BR3, Control	Abundances Count: F1: Sample, BR1, Biotin	Abundances Count: F2: Sample, BR2, Biotin	Abundances Count: F3: Sample, BR3, Biotin	Abundances Count: F4: Control, BR1, Control	Abundances Count: F5: Control, BR2, Control	Abundances Count: F6: Control, BR3, Control	Quan Info	Found in Sample: [S1] F1: Sample, BR1, Biotin	Found in Sample: [S2] F2: Sample, BR2, Biotin	Found in Sample: [S3] F3: Sample, BR3, Biotin	Found in Sample: [S4] F4: Control, BR1, Control	Found in Sample: [S5] F5: Control, BR2, Control	Found in Sample: [S6] F6: Control, BR3, Control	Confidence (by Search Engine): Mascot	Confidence (by Search Engine): MS Amanda 2.0	Confidence (by Search Engine): Sequest HT	Charge (by Search Engine): Mascot	Charge (by Search Engine): MS Amanda 2.0	Charge (by Search Engine): Sequest HT	m/z [Da] (by Search Engine): Mascot	m/z [Da] (by Search Engine): MS Amanda 2.0	m/z [Da] (by Search Engine): Sequest HT	DeltaM [ppm] (by Search Engine): Mascot	DeltaM [ppm] (by Search Engine): MS Amanda 2.0	DeltaM [ppm] (by Search Engine): Sequest HT	Deltam/z [Da] (by Search Engine): Mascot	Deltam/z [Da] (by Search Engine): MS Amanda 2.0	Deltam/z [Da] (by Search Engine): Sequest HT	RT [min] (by Search Engine): Mascot	RT [min] (by Search Engine): MS Amanda 2.0	RT [min] (by Search Engine): Sequest HT	Percolator q-Value (by Search Engine): Mascot	Percolator q-Value (by Search Engine): MS Amanda 2.0	Percolator q-Value (by Search Engine): Sequest HT	Percolator PEP (by Search Engine): Mascot	Percolator PEP (by Search Engine): MS Amanda 2.0	Percolator PEP (by Search Engine): Sequest HT	Ions Score (by Search Engine): Mascot	Amanda Score (by Search Engine): MS Amanda 2.0	XCorr (by Search Engine): Sequest HT	Top Apex RT [min]	Sequence in Protein	Positions in Protein	Peptide Group Modifications in Protein	Quan Usage
	EYSAIIPR	[R].EYSAIIPR.[L]			0.00887817	0.00139519	1	3	Afu3g04200	Afu3g04200 [528-535]	0	948.515	0	1.826	0.87	0.442064	0.733749	4.88	4.967	1.766	1.826	2.31	0.82	0.87	160.9	39.1	53.25	61.64	204.4	169.2	57.7	41.2	95.8	31.6	1	1	1	1	1	1	61493.4		10257.1		7835.39	11519.1	1		1		1	1		High	Not Found	Peak Found	Not Found	Peak Found	Peak Found	High	High	High	2	2	2	474.762	474.762	474.762	1	1	1	0.00048	0.00048	0.00048	43.8032	43.8032	43.8032	0.0001992	7.214e-05	0.0003725	0.001232	0.001737	0.004433	43	152.3	1.42	44.74	R.EYSAIIPR.L	[528-535]		Used
	VEAAIYR	[K].VEAAIYR.[S]			0.0219649	0.00327259	1	4	Afu3g04200	Afu3g04200 [666-672]	0	821.452	0																																								No Quan Values	High	Not Found	Peak Found	Peak Found	Not Found	Peak Found	High	High	High	2	2	2	411.23	411.23	411.23	0.39	0.39	0.39	0.00016	0.00016	0.00016	22.2399	22.2399	22.2399	0.0005576	0.0001028	0.0003139	0.003364	0.001885	0.003077	36	167.61	1.8	25.47	K.VEAAIYR.S	[666-672]		Not Used
Afu1g14300	Afu1g14300 AspGDID:ASPL0000102498 COORDS:Chr1_A_fumigatus_Af293:3822599-3824153W, translated using codon table 1 (499 amino acids) Uncharacterized ORF; Putative fasciclin domain family protein with a predicted role in cell adhesion; transcript downregulated in response to amphotericin B; induced by exposure to artemisinin	2	8	1	1	0	499	55.3	6.2	69	386.21	3.68	0.004	4.915	3.689	0.992076	0.51	161.9	38.1	56.67	61.33	376648	997116	437180	102113	271256	103021	264525	59476.2	181313	102113	51788.1	87620.1	1	1	1	1	1	1	High	High	High	Peak Found	Peak Found	Peak Found
	Sequence	Annotated Sequence	Modifications	Modifications in Master Proteins	Qvality PEP	Qvality q-value	# Proteins	# PSMs	Master Protein Accessions	Positions in Master Proteins	# Missed Cleavages	Theo. MH+ [Da]	# Razor Quan Results	Abundance Ratio: (Biotin) / (Control)	Abundance Ratio (log2): (Biotin) / (Control)	Abundance Ratio P-Value: (Biotin) / (Control)	Abundance Ratio Adj. P-Value: (Biotin) / (Control)	Abundance Ratio Variability [%]: (Biotin) / (Control)	Abundance Ratios (by Bio. Rep.): (Biotin,BR1) / (Control,BR1)	Abundance Ratios (by Bio. Rep.): (Biotin,BR2) / (Control,BR2)	Abundance Ratios (by Bio. Rep.): (Biotin,BR3) / (Control,BR3)	Abundance Ratios (log2) (by Bio. Rep.): (Biotin,BR1) / (Control,BR1)	Abundance Ratios (log2) (by Bio. Rep.): (Biotin,BR2) / (Control,BR2)	Abundance Ratios (log2) (by Bio. Rep.): (Biotin,BR3) / (Control,BR3)	Abundances (Grouped): Biotin	Abundances (Grouped): Control	Abundances (Grouped) CV [%]: Biotin	Abundances (Grouped) CV [%]: Control	Abundances (by Bio. Rep.): Biotin,BR1	Abundances (by Bio. Rep.): Biotin,BR2	Abundances (by Bio. Rep.): Biotin,BR3	Abundances (by Bio. Rep.): Control,BR1	Abundances (by Bio. Rep.): Control,BR2	Abundances (by Bio. Rep.): Control,BR3	Abundances (by Bio. Rep.) Count: Biotin,BR1	Abundances (by Bio. Rep.) Count: Biotin,BR2	Abundances (by Bio. Rep.) Count: Biotin,BR3	Abundances (by Bio. Rep.) Count: Control,BR1	Abundances (by Bio. Rep.) Count: Control,BR2	Abundances (by Bio. Rep.) Count: Control,BR3	Abundance: F1: Sample, BR1, Biotin	Abundance: F2: Sample, BR2, Biotin	Abundance: F3: Sample, BR3, Biotin	Abundance: F4: Control, BR1, Control	Abundance: F5: Control, BR2, Control	Abundance: F6: Control, BR3, Control	Abundances Count: F1: Sample, BR1, Biotin	Abundances Count: F2: Sample, BR2, Biotin	Abundances Count: F3: Sample, BR3, Biotin	Abundances Count: F4: Control, BR1, Control	Abundances Count: F5: Control, BR2, Control	Abundances Count: F6: Control, BR3, Control	Quan Info	Found in Sample: [S1] F1: Sample, BR1, Biotin	Found in Sample: [S2] F2: Sample, BR2, Biotin	Found in Sample: [S3] F3: Sample, BR3, Biotin	Found in Sample: [S4] F4: Control, BR1, Control	Found in Sample: [S5] F5: Control, BR2, Control	Found in Sample: [S6] F6: Control, BR3, Control	Confidence (by Search Engine): Mascot	Confidence (by Search Engine): MS Amanda 2.0	Confidence (by Search Engine): Sequest HT	Charge (by Search Engine): Mascot	Charge (by Search Engine): MS Amanda 2.0	Charge (by Search Engine): Sequest HT	m/z [Da] (by Search Engine): Mascot	m/z [Da] (by Search Engine): MS Amanda 2.0	m/z [Da] (by Search Engine): Sequest HT	DeltaM [ppm] (by Search Engine): Mascot	DeltaM [ppm] (by Search Engine): MS Amanda 2.0	DeltaM [ppm] (by Search Engine): Sequest HT	Deltam/z [Da] (by Search Engine): Mascot	Deltam/z [Da] (by Search Engine): MS Amanda 2.0	Deltam/z [Da] (by Search Engine): Sequest HT	RT [min] (by Search Engine): Mascot	RT [min] (by Search Engine): MS Amanda 2.0	RT [min] (by Search Engine): Sequest HT	Percolator q-Value (by Search Engine): Mascot	Percolator q-Value (by Search Engine): MS Amanda 2.0	Percolator q-Value (by Search Engine): Sequest HT	Percolator PEP (by Search Engine): Mascot	Percolator PEP (by Search Engine): MS Amanda 2.0	Percolator PEP (by Search Engine): Sequest HT	Ions Score (by Search Engine): Mascot	Amanda Score (by Search Engine): MS Amanda 2.0	XCorr (by Search Engine): Sequest HT	Top Apex RT [min]	Sequence in Protein	Positions in Protein	Peptide Group Modifications in Protein	Quan Usage
	VAFADALAK	[R].VAFADALAK.[D]			0.000393617	0	1	8	Afu1g14300	Afu1g14300 [425-433]	0	905.509	0	3.689	1.88	0.926317	0.98591	0.51	3.689	3.676	4.244	1.88	1.88	2.09	161.9	38.1	56.67	61.33	98.8	261.6	114.7	26.8	71.2	27	1	1	1	1	1	1	264525	59476.2	181313	102113	51788.1	87620.1	1	1	2	2	2	1		High	High	High	Peak Found	Peak Found	Peak Found	High	High	High	2	2	2	453.258	453.258	453.258	-1.13	-1.13	0.03	-0.00051	-0.00051	1e-05	46.6753	46.6753	47.9651	0	0	0	4.115e-05	2.956e-05	0.0003518	48	203.91	1.71	47.1	R.VAFADALAK.D	[425-433]		Used
Afu6g10880	Afu6g10880 AspGDID:ASPL0000109443 COORDS:Chr6_A_fumigatus_Af293:2684765-2683062C, translated using codon table 1 (512 amino acids) Uncharacterized ORF; Putative acyl-CoA dehydrogenase; transcript up-regulated in conidia exposed to neutrophils	2	3	1	1	0	512	57.5	7.97	41	153.55	0	0.007	3.845	165.121	2.10712e-07	37.03	198.8	1.2	70.6	30.23	250100	1.91644e+06	1.8916e+06	16614.9	9286.59	11455.9	175649		784510			9743.34	1		1			1	Peak Found	Not Found	High	Not Found	Not Found	Peak Found
	Sequence	Annotated Sequence	Modifications	Modifications in Master Proteins	Qvality PEP	Qvality q-value	# Proteins	# PSMs	Master Protein Accessions	Positions in Master Proteins	# Missed Cleavages	Theo. MH+ [Da]	# Razor Quan Results	Abundance Ratio: (Biotin) / (Control)	Abundance Ratio (log2): (Biotin) / (Control)	Abundance Ratio P-Value: (Biotin) / (Control)	Abundance Ratio Adj. P-Value: (Biotin) / (Control)	Abundance Ratio Variability [%]: (Biotin) / (Control)	Abundance Ratios (by Bio. Rep.): (Biotin,BR1) / (Control,BR1)	Abundance Ratios (by Bio. Rep.): (Biotin,BR2) / (Control,BR2)	Abundance Ratios (by Bio. Rep.): (Biotin,BR3) / (Control,BR3)	Abundance Ratios (log2) (by Bio. Rep.): (Biotin,BR1) / (Control,BR1)	Abundance Ratios (log2) (by Bio. Rep.): (Biotin,BR2) / (Control,BR2)	Abundance Ratios (log2) (by Bio. Rep.): (Biotin,BR3) / (Control,BR3)	Abundances (Grouped): Biotin	Abundances (Grouped): Control	Abundances (Grouped) CV [%]: Biotin	Abundances (Grouped) CV [%]: Control	Abundances (by Bio. Rep.): Biotin,BR1	Abundances (by Bio. Rep.): Biotin,BR2	Abundances (by Bio. Rep.): Biotin,BR3	Abundances (by Bio. Rep.): Control,BR1	Abundances (by Bio. Rep.): Control,BR2	Abundances (by Bio. Rep.): Control,BR3	Abundances (by Bio. Rep.) Count: Biotin,BR1	Abundances (by Bio. Rep.) Count: Biotin,BR2	Abundances (by Bio. Rep.) Count: Biotin,BR3	Abundances (by Bio. Rep.) Count: Control,BR1	Abundances (by Bio. Rep.) Count: Control,BR2	Abundances (by Bio. Rep.) Count: Control,BR3	Abundance: F1: Sample, BR1, Biotin	Abundance: F2: Sample, BR2, Biotin	Abundance: F3: Sample, BR3, Biotin	Abundance: F4: Control, BR1, Control	Abundance: F5: Control, BR2, Control	Abundance: F6: Control, BR3, Control	Abundances Count: F1: Sample, BR1, Biotin	Abundances Count: F2: Sample, BR2, Biotin	Abundances Count: F3: Sample, BR3, Biotin	Abundances Count: F4: Control, BR1, Control	Abundances Count: F5: Control, BR2, Control	Abundances Count: F6: Control, BR3, Control	Quan Info	Found in Sample: [S1] F1: Sample, BR1, Biotin	Found in Sample: [S2] F2: Sample, BR2, Biotin	Found in Sample: [S3] F3: Sample, BR3, Biotin	Found in Sample: [S4] F4: Control, BR1, Control	Found in Sample: [S5] F5: Control, BR2, Control	Found in Sample: [S6] F6: Control, BR3, Control	Confidence (by Search Engine): Mascot	Confidence (by Search Engine): MS Amanda 2.0	Confidence (by Search Engine): Sequest HT	Charge (by Search Engine): Mascot	Charge (by Search Engine): MS Amanda 2.0	Charge (by Search Engine): Sequest HT	m/z [Da] (by Search Engine): Mascot	m/z [Da] (by Search Engine): MS Amanda 2.0	m/z [Da] (by Search Engine): Sequest HT	DeltaM [ppm] (by Search Engine): Mascot	DeltaM [ppm] (by Search Engine): MS Amanda 2.0	DeltaM [ppm] (by Search Engine): Sequest HT	Deltam/z [Da] (by Search Engine): Mascot	Deltam/z [Da] (by Search Engine): MS Amanda 2.0	Deltam/z [Da] (by Search Engine): Sequest HT	RT [min] (by Search Engine): Mascot	RT [min] (by Search Engine): MS Amanda 2.0	RT [min] (by Search Engine): Sequest HT	Percolator q-Value (by Search Engine): Mascot	Percolator q-Value (by Search Engine): MS Amanda 2.0	Percolator q-Value (by Search Engine): Sequest HT	Percolator PEP (by Search Engine): Mascot	Percolator PEP (by Search Engine): MS Amanda 2.0	Percolator PEP (by Search Engine): Sequest HT	Ions Score (by Search Engine): Mascot	Amanda Score (by Search Engine): MS Amanda 2.0	XCorr (by Search Engine): Sequest HT	Top Apex RT [min]	Sequence in Protein	Positions in Protein	Peptide Group Modifications in Protein	Quan Usage
	VTEEVLSGR	[K].VTEEVLSGR.[K]			0.00123996	0	1	3	Afu6g10880	Afu6g10880 [232-240]	0	989.526	0	165.121	7.37	1.54038e-06	5.68308e-06	37.03	15.053	206.367	165.121	3.91	7.69	7.37	198.8	1.2	70.6	30.23	36.6	280.8	277.1	2.4	1.4	1.7	1	1	1	1	1	1	175649		784510			9743.34	1		1			1		Peak Found	Not Found	High	Not Found	Not Found	Peak Found	High	High	High	2	2	2	495.266	495.266	495.266	-1.08	-1.08	-1.08	-0.00054	-0.00054	-0.00054	23.3474	23.3474	23.3474	0	0	0	0.0001428	0.0002471	0.0007078	41	153.55	1.2	25.84	K.VTEEVLSGR.K	[232-240]		Used
Afu4g03860	nip1 AspGDID:ASPL0000106205 COORDS:Chr4_A_fumigatus_Af293:1086172-1088854W, translated using codon table 1 (862 amino acids) Uncharacterized ORF; Eukaryotic translation initiation factor 3 subunit C	2	8	1	1	0	862	97.4	5.14	55	530.46	1.96	0.007	4.604	4.524	0.945647	114.32	156.1	43.9	133.72	39.71	70395.7	1.19622e+06	145487	67968	40902.9	32160.9	49439.8	71352.5	60338.2	67968		27353.2	1	1	1	1		1	High	High	High	Peak Found	Not Found	Peak Found
	Sequence	Annotated Sequence	Modifications	Modifications in Master Proteins	Qvality PEP	Qvality q-value	# Proteins	# PSMs	Master Protein Accessions	Positions in Master Proteins	# Missed Cleavages	Theo. MH+ [Da]	# Razor Quan Results	Abundance Ratio: (Biotin) / (Control)	Abundance Ratio (log2): (Biotin) / (Control)	Abundance Ratio P-Value: (Biotin) / (Control)	Abundance Ratio Adj. P-Value: (Biotin) / (Control)	Abundance Ratio Variability [%]: (Biotin) / (Control)	Abundance Ratios (by Bio. Rep.): (Biotin,BR1) / (Control,BR1)	Abundance Ratios (by Bio. Rep.): (Biotin,BR2) / (Control,BR2)	Abundance Ratios (by Bio. Rep.): (Biotin,BR3) / (Control,BR3)	Abundance Ratios (log2) (by Bio. Rep.): (Biotin,BR1) / (Control,BR1)	Abundance Ratios (log2) (by Bio. Rep.): (Biotin,BR2) / (Control,BR2)	Abundance Ratios (log2) (by Bio. Rep.): (Biotin,BR3) / (Control,BR3)	Abundances (Grouped): Biotin	Abundances (Grouped): Control	Abundances (Grouped) CV [%]: Biotin	Abundances (Grouped) CV [%]: Control	Abundances (by Bio. Rep.): Biotin,BR1	Abundances (by Bio. Rep.): Biotin,BR2	Abundances (by Bio. Rep.): Biotin,BR3	Abundances (by Bio. Rep.): Control,BR1	Abundances (by Bio. Rep.): Control,BR2	Abundances (by Bio. Rep.): Control,BR3	Abundances (by Bio. Rep.) Count: Biotin,BR1	Abundances (by Bio. Rep.) Count: Biotin,BR2	Abundances (by Bio. Rep.) Count: Biotin,BR3	Abundances (by Bio. Rep.) Count: Control,BR1	Abundances (by Bio. Rep.) Count: Control,BR2	Abundances (by Bio. Rep.) Count: Control,BR3	Abundance: F1: Sample, BR1, Biotin	Abundance: F2: Sample, BR2, Biotin	Abundance: F3: Sample, BR3, Biotin	Abundance: F4: Control, BR1, Control	Abundance: F5: Control, BR2, Control	Abundance: F6: Control, BR3, Control	Abundances Count: F1: Sample, BR1, Biotin	Abundances Count: F2: Sample, BR2, Biotin	Abundances Count: F3: Sample, BR3, Biotin	Abundances Count: F4: Control, BR1, Control	Abundances Count: F5: Control, BR2, Control	Abundances Count: F6: Control, BR3, Control	Quan Info	Found in Sample: [S1] F1: Sample, BR1, Biotin	Found in Sample: [S2] F2: Sample, BR2, Biotin	Found in Sample: [S3] F3: Sample, BR3, Biotin	Found in Sample: [S4] F4: Control, BR1, Control	Found in Sample: [S5] F5: Control, BR2, Control	Found in Sample: [S6] F6: Control, BR3, Control	Confidence (by Search Engine): Mascot	Confidence (by Search Engine): MS Amanda 2.0	Confidence (by Search Engine): Sequest HT	Charge (by Search Engine): Mascot	Charge (by Search Engine): MS Amanda 2.0	Charge (by Search Engine): Sequest HT	m/z [Da] (by Search Engine): Mascot	m/z [Da] (by Search Engine): MS Amanda 2.0	m/z [Da] (by Search Engine): Sequest HT	DeltaM [ppm] (by Search Engine): Mascot	DeltaM [ppm] (by Search Engine): MS Amanda 2.0	DeltaM [ppm] (by Search Engine): Sequest HT	Deltam/z [Da] (by Search Engine): Mascot	Deltam/z [Da] (by Search Engine): MS Amanda 2.0	Deltam/z [Da] (by Search Engine): Sequest HT	RT [min] (by Search Engine): Mascot	RT [min] (by Search Engine): MS Amanda 2.0	RT [min] (by Search Engine): Sequest HT	Percolator q-Value (by Search Engine): Mascot	Percolator q-Value (by Search Engine): MS Amanda 2.0	Percolator q-Value (by Search Engine): Sequest HT	Percolator PEP (by Search Engine): Mascot	Percolator PEP (by Search Engine): MS Amanda 2.0	Percolator PEP (by Search Engine): Sequest HT	Ions Score (by Search Engine): Mascot	Amanda Score (by Search Engine): MS Amanda 2.0	XCorr (by Search Engine): Sequest HT	Top Apex RT [min]	Sequence in Protein	Positions in Protein	Peptide Group Modifications in Protein	Quan Usage
	AVADLEDFVNETVAK	[K].AVADLEDFVNETVAK.[Q]			0.000733536	0	1	8	Afu4g03860	Afu4g03860 [137-151]	0	1620.81	0	4.524	2.18	0.845788	0.972683	114.32	1.036	29.245	4.524	0.05	4.87	2.18	156.1	43.9	133.72	39.71	27.2	462.1	56.2	26.3	15.8	12.4	1	1	1	1	1	1	49439.8	71352.5	60338.2	67968		27353.2	1	2	2	2		1		High	High	High	Peak Found	Not Found	Peak Found	High	High	High	2	2	2	810.91	810.91	810.91	0.74	0.74	0.74	0.0006	0.0006	0.0006	70.5219	70.5219	70.5219	0	0	0	8.082e-05	2.486e-05	3.155e-05	39	216.99	1.96	69.03	K.AVADLEDFVNETVAK.Q	[137-151]		Used
Afu7g05210	Afu7g05210 AspGDID:ASPL0000110214 COORDS:Chr7_A_fumigatus_Af293:1231392-1229485C, translated using codon table 1 (581 amino acids) Uncharacterized ORF; Ortholog(s) have CTP synthase activity, role in CTP biosynthetic process, phospholipid biosynthetic process, pyrimidine nucleobase biosynthetic process and cytoophidium localization	2	6	1	1	0	581	64.8	6.33	38	291.38	1.96	0.007	4.666	1.802	0.673109	148.18	134	66	142.55	8.88	109960	-43361.5	344478	61007.1	54100.4	51464.5	77226.5		142866			43771.2	1		1			1	Peak Found	Not Found	High	Not Found	Not Found	Peak Found
	Sequence	Annotated Sequence	Modifications	Modifications in Master Proteins	Qvality PEP	Qvality q-value	# Proteins	# PSMs	Master Protein Accessions	Positions in Master Proteins	# Missed Cleavages	Theo. MH+ [Da]	# Razor Quan Results	Abundance Ratio: (Biotin) / (Control)	Abundance Ratio (log2): (Biotin) / (Control)	Abundance Ratio P-Value: (Biotin) / (Control)	Abundance Ratio Adj. P-Value: (Biotin) / (Control)	Abundance Ratio Variability [%]: (Biotin) / (Control)	Abundance Ratios (by Bio. Rep.): (Biotin,BR1) / (Control,BR1)	Abundance Ratios (by Bio. Rep.): (Biotin,BR2) / (Control,BR2)	Abundance Ratios (by Bio. Rep.): (Biotin,BR3) / (Control,BR3)	Abundance Ratios (log2) (by Bio. Rep.): (Biotin,BR1) / (Control,BR1)	Abundance Ratios (log2) (by Bio. Rep.): (Biotin,BR2) / (Control,BR2)	Abundance Ratios (log2) (by Bio. Rep.): (Biotin,BR3) / (Control,BR3)	Abundances (Grouped): Biotin	Abundances (Grouped): Control	Abundances (Grouped) CV [%]: Biotin	Abundances (Grouped) CV [%]: Control	Abundances (by Bio. Rep.): Biotin,BR1	Abundances (by Bio. Rep.): Biotin,BR2	Abundances (by Bio. Rep.): Biotin,BR3	Abundances (by Bio. Rep.): Control,BR1	Abundances (by Bio. Rep.): Control,BR2	Abundances (by Bio. Rep.): Control,BR3	Abundances (by Bio. Rep.) Count: Biotin,BR1	Abundances (by Bio. Rep.) Count: Biotin,BR2	Abundances (by Bio. Rep.) Count: Biotin,BR3	Abundances (by Bio. Rep.) Count: Control,BR1	Abundances (by Bio. Rep.) Count: Control,BR2	Abundances (by Bio. Rep.) Count: Control,BR3	Abundance: F1: Sample, BR1, Biotin	Abundance: F2: Sample, BR2, Biotin	Abundance: F3: Sample, BR3, Biotin	Abundance: F4: Control, BR1, Control	Abundance: F5: Control, BR2, Control	Abundance: F6: Control, BR3, Control	Abundances Count: F1: Sample, BR1, Biotin	Abundances Count: F2: Sample, BR2, Biotin	Abundances Count: F3: Sample, BR3, Biotin	Abundances Count: F4: Control, BR1, Control	Abundances Count: F5: Control, BR2, Control	Abundances Count: F6: Control, BR3, Control	Quan Info	Found in Sample: [S1] F1: Sample, BR1, Biotin	Found in Sample: [S2] F2: Sample, BR2, Biotin	Found in Sample: [S3] F3: Sample, BR3, Biotin	Found in Sample: [S4] F4: Control, BR1, Control	Found in Sample: [S5] F5: Control, BR2, Control	Found in Sample: [S6] F6: Control, BR3, Control	Confidence (by Search Engine): Mascot	Confidence (by Search Engine): MS Amanda 2.0	Confidence (by Search Engine): Sequest HT	Charge (by Search Engine): Mascot	Charge (by Search Engine): MS Amanda 2.0	Charge (by Search Engine): Sequest HT	m/z [Da] (by Search Engine): Mascot	m/z [Da] (by Search Engine): MS Amanda 2.0	m/z [Da] (by Search Engine): Sequest HT	DeltaM [ppm] (by Search Engine): Mascot	DeltaM [ppm] (by Search Engine): MS Amanda 2.0	DeltaM [ppm] (by Search Engine): Sequest HT	Deltam/z [Da] (by Search Engine): Mascot	Deltam/z [Da] (by Search Engine): MS Amanda 2.0	Deltam/z [Da] (by Search Engine): Sequest HT	RT [min] (by Search Engine): Mascot	RT [min] (by Search Engine): MS Amanda 2.0	RT [min] (by Search Engine): Sequest HT	Percolator q-Value (by Search Engine): Mascot	Percolator q-Value (by Search Engine): MS Amanda 2.0	Percolator q-Value (by Search Engine): Sequest HT	Percolator PEP (by Search Engine): Mascot	Percolator PEP (by Search Engine): MS Amanda 2.0	Percolator PEP (by Search Engine): Sequest HT	Ions Score (by Search Engine): Mascot	Amanda Score (by Search Engine): MS Amanda 2.0	XCorr (by Search Engine): Sequest HT	Top Apex RT [min]	Sequence in Protein	Positions in Protein	Peptide Group Modifications in Protein	Quan Usage
	TAGLAVSSIK	[K].TAGLAVSSIK.[I]			0.000607264	0	1	6	Afu7g05210	Afu7g05210 [29-38]	0	946.557	0	1.802	0.85	0.437326	0.731501	148.18	1.802	0.001	6.693	0.85	-9.97	2.74	134	66	142.55	8.88	114.2	-45	357.8	63.4	56.2	53.5	1	1	1	1	1	1	77226.5		142866			43771.2	2		2			1		Peak Found	Not Found	High	Not Found	Not Found	Peak Found	High	High	High	2	2	2	473.782	473.782	473.782	0.41	0.41	0.41	0.00019	0.00019	0.00019	33.1087	33.1087	33.1087	0	0	0	6.591e-05	2.157e-05	4.219e-05	38	206.27	1.96	35.35	K.TAGLAVSSIK.I	[29-38]		Used
Afu5g05920	Afu5g05920 AspGDID:ASPL0000107669 COORDS:Chr5_A_fumigatus_Af293:1392015-1389862C, translated using codon table 1 (699 amino acids) Uncharacterized ORF; Putative glycyl-tRNA synthetase; protein induced by heat shock	2	6	1	1	0	699	79.1	6.47	100	510.63	4.63	0	8.203	35.599	0.00439706	101.49	195.5	4.5	60.58	57.32	420726	351225	90432.5	11818.5	3077.22	8052.79	295481		37505.4	11818.5			1		1	1			High	Not Found	Peak Found	Peak Found	Not Found	Not Found
	Sequence	Annotated Sequence	Modifications	Modifications in Master Proteins	Qvality PEP	Qvality q-value	# Proteins	# PSMs	Master Protein Accessions	Positions in Master Proteins	# Missed Cleavages	Theo. MH+ [Da]	# Razor Quan Results	Abundance Ratio: (Biotin) / (Control)	Abundance Ratio (log2): (Biotin) / (Control)	Abundance Ratio P-Value: (Biotin) / (Control)	Abundance Ratio Adj. P-Value: (Biotin) / (Control)	Abundance Ratio Variability [%]: (Biotin) / (Control)	Abundance Ratios (by Bio. Rep.): (Biotin,BR1) / (Control,BR1)	Abundance Ratios (by Bio. Rep.): (Biotin,BR2) / (Control,BR2)	Abundance Ratios (by Bio. Rep.): (Biotin,BR3) / (Control,BR3)	Abundance Ratios (log2) (by Bio. Rep.): (Biotin,BR1) / (Control,BR1)	Abundance Ratios (log2) (by Bio. Rep.): (Biotin,BR2) / (Control,BR2)	Abundance Ratios (log2) (by Bio. Rep.): (Biotin,BR3) / (Control,BR3)	Abundances (Grouped): Biotin	Abundances (Grouped): Control	Abundances (Grouped) CV [%]: Biotin	Abundances (Grouped) CV [%]: Control	Abundances (by Bio. Rep.): Biotin,BR1	Abundances (by Bio. Rep.): Biotin,BR2	Abundances (by Bio. Rep.): Biotin,BR3	Abundances (by Bio. Rep.): Control,BR1	Abundances (by Bio. Rep.): Control,BR2	Abundances (by Bio. Rep.): Control,BR3	Abundances (by Bio. Rep.) Count: Biotin,BR1	Abundances (by Bio. Rep.) Count: Biotin,BR2	Abundances (by Bio. Rep.) Count: Biotin,BR3	Abundances (by Bio. Rep.) Count: Control,BR1	Abundances (by Bio. Rep.) Count: Control,BR2	Abundances (by Bio. Rep.) Count: Control,BR3	Abundance: F1: Sample, BR1, Biotin	Abundance: F2: Sample, BR2, Biotin	Abundance: F3: Sample, BR3, Biotin	Abundance: F4: Control, BR1, Control	Abundance: F5: Control, BR2, Control	Abundance: F6: Control, BR3, Control	Abundances Count: F1: Sample, BR1, Biotin	Abundances Count: F2: Sample, BR2, Biotin	Abundances Count: F3: Sample, BR3, Biotin	Abundances Count: F4: Control, BR1, Control	Abundances Count: F5: Control, BR2, Control	Abundances Count: F6: Control, BR3, Control	Quan Info	Found in Sample: [S1] F1: Sample, BR1, Biotin	Found in Sample: [S2] F2: Sample, BR2, Biotin	Found in Sample: [S3] F3: Sample, BR3, Biotin	Found in Sample: [S4] F4: Control, BR1, Control	Found in Sample: [S5] F5: Control, BR2, Control	Found in Sample: [S6] F6: Control, BR3, Control	Confidence (by Search Engine): Mascot	Confidence (by Search Engine): MS Amanda 2.0	Confidence (by Search Engine): Sequest HT	Charge (by Search Engine): Mascot	Charge (by Search Engine): MS Amanda 2.0	Charge (by Search Engine): Sequest HT	m/z [Da] (by Search Engine): Mascot	m/z [Da] (by Search Engine): MS Amanda 2.0	m/z [Da] (by Search Engine): Sequest HT	DeltaM [ppm] (by Search Engine): Mascot	DeltaM [ppm] (by Search Engine): MS Amanda 2.0	DeltaM [ppm] (by Search Engine): Sequest HT	Deltam/z [Da] (by Search Engine): Mascot	Deltam/z [Da] (by Search Engine): MS Amanda 2.0	Deltam/z [Da] (by Search Engine): Sequest HT	RT [min] (by Search Engine): Mascot	RT [min] (by Search Engine): MS Amanda 2.0	RT [min] (by Search Engine): Sequest HT	Percolator q-Value (by Search Engine): Mascot	Percolator q-Value (by Search Engine): MS Amanda 2.0	Percolator q-Value (by Search Engine): Sequest HT	Percolator PEP (by Search Engine): Mascot	Percolator PEP (by Search Engine): MS Amanda 2.0	Percolator PEP (by Search Engine): Sequest HT	Ions Score (by Search Engine): Mascot	Amanda Score (by Search Engine): MS Amanda 2.0	XCorr (by Search Engine): Sequest HT	Top Apex RT [min]	Sequence in Protein	Positions in Protein	Peptide Group Modifications in Protein	Quan Usage
	IEVDVEGVGSGK	[K].IEVDVEGVGSGK.[V]			1.15143e-07	0	1	6	Afu5g05920	Afu5g05920 [506-517]	0	1188.61	0	35.599	5.15	0.0129514	0.0362901	101.49	35.599	114.137	11.23	5.15	6.83	3.49	195.5	4.5	60.58	57.32	285.1	238	61.3	8	2.1	5.5	1	1	1	1	1	1	295481		37505.4	11818.5			2		1	1				High	Not Found	Peak Found	Peak Found	Not Found	Not Found	High	High	High	2	2	2	594.809	594.809	594.809	0.06	0.06	0.06	4e-05	4e-05	4e-05	43.3194	43.3194	43.3194	0	0	0	6.259e-09	6.58e-09	1.135e-08	68	270.49	2.53	43.69	K.IEVDVEGVGSGK.V	[506-517]		Used
Afu7g01230	Afu7g01230 AspGDID:ASPL0000109918 COORDS:Chr7_A_fumigatus_Af293:322182-323850W, translated using codon table 1 (480 amino acids) Uncharacterized ORF; Ortholog of <i>S. cerevisiae</i> : CAJ1, <i>A. nidulans FGSC A4</i> : AN3375, <i>A. niger CBS 513.88</i> : An12g01900, <i>A. oryzae RIB40</i> : AO090010000203 and <i>Aspergillus wentii</i> : Aspwe1_0042504	2	3	1	1	0	480	53.3	5.6	36	174.31	0	0.01	3.496	2.546	0.887816	119.25	152	48	98.07	16.05	46504.4	6722.38	116048	18264.1	13492.5	14677.1	32660.6		48128.8	18264.1			1		1	1			Peak Found	Not Found	High	Peak Found	Not Found	Not Found
	Sequence	Annotated Sequence	Modifications	Modifications in Master Proteins	Qvality PEP	Qvality q-value	# Proteins	# PSMs	Master Protein Accessions	Positions in Master Proteins	# Missed Cleavages	Theo. MH+ [Da]	# Razor Quan Results	Abundance Ratio: (Biotin) / (Control)	Abundance Ratio (log2): (Biotin) / (Control)	Abundance Ratio P-Value: (Biotin) / (Control)	Abundance Ratio Adj. P-Value: (Biotin) / (Control)	Abundance Ratio Variability [%]: (Biotin) / (Control)	Abundance Ratios (by Bio. Rep.): (Biotin,BR1) / (Control,BR1)	Abundance Ratios (by Bio. Rep.): (Biotin,BR2) / (Control,BR2)	Abundance Ratios (by Bio. Rep.): (Biotin,BR3) / (Control,BR3)	Abundance Ratios (log2) (by Bio. Rep.): (Biotin,BR1) / (Control,BR1)	Abundance Ratios (log2) (by Bio. Rep.): (Biotin,BR2) / (Control,BR2)	Abundance Ratios (log2) (by Bio. Rep.): (Biotin,BR3) / (Control,BR3)	Abundances (Grouped): Biotin	Abundances (Grouped): Control	Abundances (Grouped) CV [%]: Biotin	Abundances (Grouped) CV [%]: Control	Abundances (by Bio. Rep.): Biotin,BR1	Abundances (by Bio. Rep.): Biotin,BR2	Abundances (by Bio. Rep.): Biotin,BR3	Abundances (by Bio. Rep.): Control,BR1	Abundances (by Bio. Rep.): Control,BR2	Abundances (by Bio. Rep.): Control,BR3	Abundances (by Bio. Rep.) Count: Biotin,BR1	Abundances (by Bio. Rep.) Count: Biotin,BR2	Abundances (by Bio. Rep.) Count: Biotin,BR3	Abundances (by Bio. Rep.) Count: Control,BR1	Abundances (by Bio. Rep.) Count: Control,BR2	Abundances (by Bio. Rep.) Count: Control,BR3	Abundance: F1: Sample, BR1, Biotin	Abundance: F2: Sample, BR2, Biotin	Abundance: F3: Sample, BR3, Biotin	Abundance: F4: Control, BR1, Control	Abundance: F5: Control, BR2, Control	Abundance: F6: Control, BR3, Control	Abundances Count: F1: Sample, BR1, Biotin	Abundances Count: F2: Sample, BR2, Biotin	Abundances Count: F3: Sample, BR3, Biotin	Abundances Count: F4: Control, BR1, Control	Abundances Count: F5: Control, BR2, Control	Abundances Count: F6: Control, BR3, Control	Quan Info	Found in Sample: [S1] F1: Sample, BR1, Biotin	Found in Sample: [S2] F2: Sample, BR2, Biotin	Found in Sample: [S3] F3: Sample, BR3, Biotin	Found in Sample: [S4] F4: Control, BR1, Control	Found in Sample: [S5] F5: Control, BR2, Control	Found in Sample: [S6] F6: Control, BR3, Control	Confidence (by Search Engine): Mascot	Confidence (by Search Engine): MS Amanda 2.0	Confidence (by Search Engine): Sequest HT	Charge (by Search Engine): Mascot	Charge (by Search Engine): MS Amanda 2.0	Charge (by Search Engine): Sequest HT	m/z [Da] (by Search Engine): Mascot	m/z [Da] (by Search Engine): MS Amanda 2.0	m/z [Da] (by Search Engine): Sequest HT	DeltaM [ppm] (by Search Engine): Mascot	DeltaM [ppm] (by Search Engine): MS Amanda 2.0	DeltaM [ppm] (by Search Engine): Sequest HT	Deltam/z [Da] (by Search Engine): Mascot	Deltam/z [Da] (by Search Engine): MS Amanda 2.0	Deltam/z [Da] (by Search Engine): Sequest HT	RT [min] (by Search Engine): Mascot	RT [min] (by Search Engine): MS Amanda 2.0	RT [min] (by Search Engine): Sequest HT	Percolator q-Value (by Search Engine): Mascot	Percolator q-Value (by Search Engine): MS Amanda 2.0	Percolator q-Value (by Search Engine): Sequest HT	Percolator PEP (by Search Engine): Mascot	Percolator PEP (by Search Engine): MS Amanda 2.0	Percolator PEP (by Search Engine): Sequest HT	Ions Score (by Search Engine): Mascot	Amanda Score (by Search Engine): MS Amanda 2.0	XCorr (by Search Engine): Sequest HT	Top Apex RT [min]	Sequence in Protein	Positions in Protein	Peptide Group Modifications in Protein	Quan Usage
	LAAYELER	[R].LAAYELER.[K]			0.00350214	0.000654053	1	3	Afu7g01230	Afu7g01230 [234-241]	0	964.51	0	2.546	1.35	0.72066	0.928254	119.25	2.546	0.498	7.907	1.35	-1.01	2.98	152	48	98.07	16.05	129.4	18.7	322.8	50.8	37.5	40.8	1	1	1	1	1	1	32660.6		48128.8	18264.1			1		1	1				Peak Found	Not Found	High	Peak Found	Not Found	Not Found	High	High	High	2	2	2	482.758	482.758	482.758	-0.82	-0.82	-0.82	-0.00039	-0.00039	-0.00039	35.1544	35.1544	35.1544	6.738e-05	0	0	0.0004422	0.0004284	0.0003195	36	174.31	1.55	37.34	R.LAAYELER.K	[234-241]		Used
Afu2g14970	Afu2g14970 AspGDID:ASPL0000104212 COORDS:Chr2_A_fumigatus_Af293:3944757-3943306C, translated using codon table 1 (483 amino acids) Uncharacterized ORF; Gamma-butyrobetaine hydroxylase subfamily protein	2	6	1	1	0	483	56.7	8.29	28	316.08	1.61	0.008	3.583	4.567	0.945647	120.26	154.7	45.3	98.16	20.1	182042	523027	45991.3	39860.7	60013.3	53322.2	127850	31197.6	19074.1	39860.7	11457.7	45351.1	1	1	1	1	1	1	High	Peak Found	Peak Found	Peak Found	Peak Found	Peak Found
	Sequence	Annotated Sequence	Modifications	Modifications in Master Proteins	Qvality PEP	Qvality q-value	# Proteins	# PSMs	Master Protein Accessions	Positions in Master Proteins	# Missed Cleavages	Theo. MH+ [Da]	# Razor Quan Results	Abundance Ratio: (Biotin) / (Control)	Abundance Ratio (log2): (Biotin) / (Control)	Abundance Ratio P-Value: (Biotin) / (Control)	Abundance Ratio Adj. P-Value: (Biotin) / (Control)	Abundance Ratio Variability [%]: (Biotin) / (Control)	Abundance Ratios (by Bio. Rep.): (Biotin,BR1) / (Control,BR1)	Abundance Ratios (by Bio. Rep.): (Biotin,BR2) / (Control,BR2)	Abundance Ratios (by Bio. Rep.): (Biotin,BR3) / (Control,BR3)	Abundance Ratios (log2) (by Bio. Rep.): (Biotin,BR1) / (Control,BR1)	Abundance Ratios (log2) (by Bio. Rep.): (Biotin,BR2) / (Control,BR2)	Abundance Ratios (log2) (by Bio. Rep.): (Biotin,BR3) / (Control,BR3)	Abundances (Grouped): Biotin	Abundances (Grouped): Control	Abundances (Grouped) CV [%]: Biotin	Abundances (Grouped) CV [%]: Control	Abundances (by Bio. Rep.): Biotin,BR1	Abundances (by Bio. Rep.): Biotin,BR2	Abundances (by Bio. Rep.): Biotin,BR3	Abundances (by Bio. Rep.): Control,BR1	Abundances (by Bio. Rep.): Control,BR2	Abundances (by Bio. Rep.): Control,BR3	Abundances (by Bio. Rep.) Count: Biotin,BR1	Abundances (by Bio. Rep.) Count: Biotin,BR2	Abundances (by Bio. Rep.) Count: Biotin,BR3	Abundances (by Bio. Rep.) Count: Control,BR1	Abundances (by Bio. Rep.) Count: Control,BR2	Abundances (by Bio. Rep.) Count: Control,BR3	Abundance: F1: Sample, BR1, Biotin	Abundance: F2: Sample, BR2, Biotin	Abundance: F3: Sample, BR3, Biotin	Abundance: F4: Control, BR1, Control	Abundance: F5: Control, BR2, Control	Abundance: F6: Control, BR3, Control	Abundances Count: F1: Sample, BR1, Biotin	Abundances Count: F2: Sample, BR2, Biotin	Abundances Count: F3: Sample, BR3, Biotin	Abundances Count: F4: Control, BR1, Control	Abundances Count: F5: Control, BR2, Control	Abundances Count: F6: Control, BR3, Control	Quan Info	Found in Sample: [S1] F1: Sample, BR1, Biotin	Found in Sample: [S2] F2: Sample, BR2, Biotin	Found in Sample: [S3] F3: Sample, BR3, Biotin	Found in Sample: [S4] F4: Control, BR1, Control	Found in Sample: [S5] F5: Control, BR2, Control	Found in Sample: [S6] F6: Control, BR3, Control	Confidence (by Search Engine): Mascot	Confidence (by Search Engine): MS Amanda 2.0	Confidence (by Search Engine): Sequest HT	Charge (by Search Engine): Mascot	Charge (by Search Engine): MS Amanda 2.0	Charge (by Search Engine): Sequest HT	m/z [Da] (by Search Engine): Mascot	m/z [Da] (by Search Engine): MS Amanda 2.0	m/z [Da] (by Search Engine): Sequest HT	DeltaM [ppm] (by Search Engine): Mascot	DeltaM [ppm] (by Search Engine): MS Amanda 2.0	DeltaM [ppm] (by Search Engine): Sequest HT	Deltam/z [Da] (by Search Engine): Mascot	Deltam/z [Da] (by Search Engine): MS Amanda 2.0	Deltam/z [Da] (by Search Engine): Sequest HT	RT [min] (by Search Engine): Mascot	RT [min] (by Search Engine): MS Amanda 2.0	RT [min] (by Search Engine): Sequest HT	Percolator q-Value (by Search Engine): Mascot	Percolator q-Value (by Search Engine): MS Amanda 2.0	Percolator q-Value (by Search Engine): Sequest HT	Percolator PEP (by Search Engine): Mascot	Percolator PEP (by Search Engine): MS Amanda 2.0	Percolator PEP (by Search Engine): Sequest HT	Ions Score (by Search Engine): Mascot	Amanda Score (by Search Engine): MS Amanda 2.0	XCorr (by Search Engine): Sequest HT	Top Apex RT [min]	Sequence in Protein	Positions in Protein	Peptide Group Modifications in Protein	Quan Usage
	TDYLDLNR	[K].TDYLDLNR.[A]			0.00569161	0.00120546	1	6	Afu2g14970	Afu2g14970 [40-47]	0	1009.49	0	4.567	2.19	0.810119	0.959885	120.26	4.567	8.715	0.863	2.19	3.12	-0.21	154.7	45.3	98.16	20.1	120.8	347	30.5	26.4	39.8	35.4	1	1	1	1	1	1	127850	31197.6	19074.1	39860.7	11457.7	45351.1	2	1	1	1	1	2		High	Peak Found	Peak Found	Peak Found	Peak Found	Peak Found	High	High	High	2	2	2	505.251	505.251	505.251	-0.41	-0.41	-0.41	-0.00021	-0.00021	-0.00021	45.8351	45.8351	45.8351	0.0001594	0	0	0.0007518	0.0003806	0.0002615	28	186.4	1.61	50.51	K.TDYLDLNR.A	[40-47]		Used
Afu4g11230	Afu4g11230 AspGDID:ASPL0000106832 COORDS:Chr4_A_fumigatus_Af293:2937563-2935673C, translated using codon table 1 (606 amino acids) Uncharacterized ORF; Ortholog of <i>A. nidulans FGSC A4</i> : AN5612, <i>A. niger CBS 513.88</i> : An04g05430, <i>A. oryzae RIB40</i> : AO090003001098, <i>Aspergillus wentii</i> : Aspwe1_0022777 and <i>Aspergillus sydowii</i> : Aspsy1_0148394	2	3	1	1	0	606	67.9	8.06	44	144.31	0	0.008	3.586	1000	5.63448e-17	0	200		38.22		90153.4	168793	92426.8				63315.9						1						High	Not Found	Not Found	Not Found	Not Found	Not Found
	Sequence	Annotated Sequence	Modifications	Modifications in Master Proteins	Qvality PEP	Qvality q-value	# Proteins	# PSMs	Master Protein Accessions	Positions in Master Proteins	# Missed Cleavages	Theo. MH+ [Da]	# Razor Quan Results	Abundance Ratio: (Biotin) / (Control)	Abundance Ratio (log2): (Biotin) / (Control)	Abundance Ratio P-Value: (Biotin) / (Control)	Abundance Ratio Adj. P-Value: (Biotin) / (Control)	Abundance Ratio Variability [%]: (Biotin) / (Control)	Abundance Ratios (by Bio. Rep.): (Biotin,BR1) / (Control,BR1)	Abundance Ratios (by Bio. Rep.): (Biotin,BR2) / (Control,BR2)	Abundance Ratios (by Bio. Rep.): (Biotin,BR3) / (Control,BR3)	Abundance Ratios (log2) (by Bio. Rep.): (Biotin,BR1) / (Control,BR1)	Abundance Ratios (log2) (by Bio. Rep.): (Biotin,BR2) / (Control,BR2)	Abundance Ratios (log2) (by Bio. Rep.): (Biotin,BR3) / (Control,BR3)	Abundances (Grouped): Biotin	Abundances (Grouped): Control	Abundances (Grouped) CV [%]: Biotin	Abundances (Grouped) CV [%]: Control	Abundances (by Bio. Rep.): Biotin,BR1	Abundances (by Bio. Rep.): Biotin,BR2	Abundances (by Bio. Rep.): Biotin,BR3	Abundances (by Bio. Rep.): Control,BR1	Abundances (by Bio. Rep.): Control,BR2	Abundances (by Bio. Rep.): Control,BR3	Abundances (by Bio. Rep.) Count: Biotin,BR1	Abundances (by Bio. Rep.) Count: Biotin,BR2	Abundances (by Bio. Rep.) Count: Biotin,BR3	Abundances (by Bio. Rep.) Count: Control,BR1	Abundances (by Bio. Rep.) Count: Control,BR2	Abundances (by Bio. Rep.) Count: Control,BR3	Abundance: F1: Sample, BR1, Biotin	Abundance: F2: Sample, BR2, Biotin	Abundance: F3: Sample, BR3, Biotin	Abundance: F4: Control, BR1, Control	Abundance: F5: Control, BR2, Control	Abundance: F6: Control, BR3, Control	Abundances Count: F1: Sample, BR1, Biotin	Abundances Count: F2: Sample, BR2, Biotin	Abundances Count: F3: Sample, BR3, Biotin	Abundances Count: F4: Control, BR1, Control	Abundances Count: F5: Control, BR2, Control	Abundances Count: F6: Control, BR3, Control	Quan Info	Found in Sample: [S1] F1: Sample, BR1, Biotin	Found in Sample: [S2] F2: Sample, BR2, Biotin	Found in Sample: [S3] F3: Sample, BR3, Biotin	Found in Sample: [S4] F4: Control, BR1, Control	Found in Sample: [S5] F5: Control, BR2, Control	Found in Sample: [S6] F6: Control, BR3, Control	Confidence (by Search Engine): Mascot	Confidence (by Search Engine): MS Amanda 2.0	Confidence (by Search Engine): Sequest HT	Charge (by Search Engine): Mascot	Charge (by Search Engine): MS Amanda 2.0	Charge (by Search Engine): Sequest HT	m/z [Da] (by Search Engine): Mascot	m/z [Da] (by Search Engine): MS Amanda 2.0	m/z [Da] (by Search Engine): Sequest HT	DeltaM [ppm] (by Search Engine): Mascot	DeltaM [ppm] (by Search Engine): MS Amanda 2.0	DeltaM [ppm] (by Search Engine): Sequest HT	Deltam/z [Da] (by Search Engine): Mascot	Deltam/z [Da] (by Search Engine): MS Amanda 2.0	Deltam/z [Da] (by Search Engine): Sequest HT	RT [min] (by Search Engine): Mascot	RT [min] (by Search Engine): MS Amanda 2.0	RT [min] (by Search Engine): Sequest HT	Percolator q-Value (by Search Engine): Mascot	Percolator q-Value (by Search Engine): MS Amanda 2.0	Percolator q-Value (by Search Engine): Sequest HT	Percolator PEP (by Search Engine): Mascot	Percolator PEP (by Search Engine): MS Amanda 2.0	Percolator PEP (by Search Engine): Sequest HT	Ions Score (by Search Engine): Mascot	Amanda Score (by Search Engine): MS Amanda 2.0	XCorr (by Search Engine): Sequest HT	Top Apex RT [min]	Sequence in Protein	Positions in Protein	Peptide Group Modifications in Protein	Quan Usage
	LSSEFGGAAR	[R].LSSEFGGAAR.[A]			0.00214636	0	1	3	Afu4g11230	Afu4g11230 [442-451]	0	994.495	0	1000	9.97	1e-17	3.79372e-17	0	1000	1000	1000	9.97	9.97	9.97	200		38.22		153.9	288.2	157.8				1	1	1				63315.9						1							High	Not Found	Not Found	Not Found	Not Found	Not Found	High	High	High	2	2	2	497.751	497.751	497.751	-0.81	-0.81	-0.81	-0.0004	-0.0004	-0.0004	22.9419	22.9419	22.9419	0	0.0001982	0.0001134	0.0002593	0.003661	0.001747	44	144.31	1.32	26.38	R.LSSEFGGAAR.A	[442-451]		Used
Afu2g14810	Afu2g14810 AspGDID:ASPL0000104195 COORDS:Chr2_A_fumigatus_Af293:3911893-3910175C, translated using codon table 1 (572 amino acids) Uncharacterized ORF; Ortholog(s) have peptidyl-proline dioxygenase activity	2	3	1	1	0	572	64.3	4.64	26	138.35	0	0.006	3.642	4.076	0.972853	68.02	160.6	39.4	135.18	74.08	303153	1.93074e+06	39384.3	74377.3	125157	17854.4		115165	16334		23895	15185.4		1	1		1	1	Not Found	High	Peak Found	Not Found	Peak Found	Peak Found
	Sequence	Annotated Sequence	Modifications	Modifications in Master Proteins	Qvality PEP	Qvality q-value	# Proteins	# PSMs	Master Protein Accessions	Positions in Master Proteins	# Missed Cleavages	Theo. MH+ [Da]	# Razor Quan Results	Abundance Ratio: (Biotin) / (Control)	Abundance Ratio (log2): (Biotin) / (Control)	Abundance Ratio P-Value: (Biotin) / (Control)	Abundance Ratio Adj. P-Value: (Biotin) / (Control)	Abundance Ratio Variability [%]: (Biotin) / (Control)	Abundance Ratios (by Bio. Rep.): (Biotin,BR1) / (Control,BR1)	Abundance Ratios (by Bio. Rep.): (Biotin,BR2) / (Control,BR2)	Abundance Ratios (by Bio. Rep.): (Biotin,BR3) / (Control,BR3)	Abundance Ratios (log2) (by Bio. Rep.): (Biotin,BR1) / (Control,BR1)	Abundance Ratios (log2) (by Bio. Rep.): (Biotin,BR2) / (Control,BR2)	Abundance Ratios (log2) (by Bio. Rep.): (Biotin,BR3) / (Control,BR3)	Abundances (Grouped): Biotin	Abundances (Grouped): Control	Abundances (Grouped) CV [%]: Biotin	Abundances (Grouped) CV [%]: Control	Abundances (by Bio. Rep.): Biotin,BR1	Abundances (by Bio. Rep.): Biotin,BR2	Abundances (by Bio. Rep.): Biotin,BR3	Abundances (by Bio. Rep.): Control,BR1	Abundances (by Bio. Rep.): Control,BR2	Abundances (by Bio. Rep.): Control,BR3	Abundances (by Bio. Rep.) Count: Biotin,BR1	Abundances (by Bio. Rep.) Count: Biotin,BR2	Abundances (by Bio. Rep.) Count: Biotin,BR3	Abundances (by Bio. Rep.) Count: Control,BR1	Abundances (by Bio. Rep.) Count: Control,BR2	Abundances (by Bio. Rep.) Count: Control,BR3	Abundance: F1: Sample, BR1, Biotin	Abundance: F2: Sample, BR2, Biotin	Abundance: F3: Sample, BR3, Biotin	Abundance: F4: Control, BR1, Control	Abundance: F5: Control, BR2, Control	Abundance: F6: Control, BR3, Control	Abundances Count: F1: Sample, BR1, Biotin	Abundances Count: F2: Sample, BR2, Biotin	Abundances Count: F3: Sample, BR3, Biotin	Abundances Count: F4: Control, BR1, Control	Abundances Count: F5: Control, BR2, Control	Abundances Count: F6: Control, BR3, Control	Quan Info	Found in Sample: [S1] F1: Sample, BR1, Biotin	Found in Sample: [S2] F2: Sample, BR2, Biotin	Found in Sample: [S3] F3: Sample, BR3, Biotin	Found in Sample: [S4] F4: Control, BR1, Control	Found in Sample: [S5] F5: Control, BR2, Control	Found in Sample: [S6] F6: Control, BR3, Control	Confidence (by Search Engine): Mascot	Confidence (by Search Engine): MS Amanda 2.0	Confidence (by Search Engine): Sequest HT	Charge (by Search Engine): Mascot	Charge (by Search Engine): MS Amanda 2.0	Charge (by Search Engine): Sequest HT	m/z [Da] (by Search Engine): Mascot	m/z [Da] (by Search Engine): MS Amanda 2.0	m/z [Da] (by Search Engine): Sequest HT	DeltaM [ppm] (by Search Engine): Mascot	DeltaM [ppm] (by Search Engine): MS Amanda 2.0	DeltaM [ppm] (by Search Engine): Sequest HT	Deltam/z [Da] (by Search Engine): Mascot	Deltam/z [Da] (by Search Engine): MS Amanda 2.0	Deltam/z [Da] (by Search Engine): Sequest HT	RT [min] (by Search Engine): Mascot	RT [min] (by Search Engine): MS Amanda 2.0	RT [min] (by Search Engine): Sequest HT	Percolator q-Value (by Search Engine): Mascot	Percolator q-Value (by Search Engine): MS Amanda 2.0	Percolator q-Value (by Search Engine): Sequest HT	Percolator PEP (by Search Engine): Mascot	Percolator PEP (by Search Engine): MS Amanda 2.0	Percolator PEP (by Search Engine): Sequest HT	Ions Score (by Search Engine): Mascot	Amanda Score (by Search Engine): MS Amanda 2.0	XCorr (by Search Engine): Sequest HT	Top Apex RT [min]	Sequence in Protein	Positions in Protein	Peptide Group Modifications in Protein	Quan Usage
	SSLAQLQGR	[R].SSLAQLQGR.[G]			0.00671641	0.00120546	1	3	Afu2g14810	Afu2g14810 [238-246]	0	959.527	0	4.076	2.03	0.896661	0.980422	68.02	4.076	15.426	2.206	2.03	3.95	1.14	160.6	39.4	135.18	74.08	73	465.1	9.5	17.9	30.2	4.3	1	1	1	1	1	1		115165	16334		23895	15185.4		1	1		1	1		Not Found	High	Peak Found	Not Found	Peak Found	Peak Found	High	High	High	2	2	2	480.267	480.267	480.267	0.15	0.15	0.15	7e-05	7e-05	7e-05	23.1867	23.1867	23.1867	0.0001854	0	0	0.0009059	0.0002278	0.0003278	26	138.35	1.33	23.12	R.SSLAQLQGR.G	[238-246]		Used
Afu2g12980	Afu2g12980 AspGDID:ASPL0000104011 COORDS:Chr2_A_fumigatus_Af293:3335985-3331790C, translated using codon table 1 (1263 amino acids) Uncharacterized ORF; Putative protein transport protein; transcript downregulated in response to amphotericin B	2	9	2	2	0	1263	136.7	6.73	22	359.3	1.63	0.007	4.417	3.57	0.992076	6.22	131.5	68.5	38.78	27.81	241670	445936	236527	73991.5	125778	127169	169728	14755.5	98095.8	22011.4	15849.5	28961	2	1	2	1	1	1	High	Peak Found	High	Peak Found	Peak Found	Peak Found
	Sequence	Annotated Sequence	Modifications	Modifications in Master Proteins	Qvality PEP	Qvality q-value	# Proteins	# PSMs	Master Protein Accessions	Positions in Master Proteins	# Missed Cleavages	Theo. MH+ [Da]	# Razor Quan Results	Abundance Ratio: (Biotin) / (Control)	Abundance Ratio (log2): (Biotin) / (Control)	Abundance Ratio P-Value: (Biotin) / (Control)	Abundance Ratio Adj. P-Value: (Biotin) / (Control)	Abundance Ratio Variability [%]: (Biotin) / (Control)	Abundance Ratios (by Bio. Rep.): (Biotin,BR1) / (Control,BR1)	Abundance Ratios (by Bio. Rep.): (Biotin,BR2) / (Control,BR2)	Abundance Ratios (by Bio. Rep.): (Biotin,BR3) / (Control,BR3)	Abundance Ratios (log2) (by Bio. Rep.): (Biotin,BR1) / (Control,BR1)	Abundance Ratios (log2) (by Bio. Rep.): (Biotin,BR2) / (Control,BR2)	Abundance Ratios (log2) (by Bio. Rep.): (Biotin,BR3) / (Control,BR3)	Abundances (Grouped): Biotin	Abundances (Grouped): Control	Abundances (Grouped) CV [%]: Biotin	Abundances (Grouped) CV [%]: Control	Abundances (by Bio. Rep.): Biotin,BR1	Abundances (by Bio. Rep.): Biotin,BR2	Abundances (by Bio. Rep.): Biotin,BR3	Abundances (by Bio. Rep.): Control,BR1	Abundances (by Bio. Rep.): Control,BR2	Abundances (by Bio. Rep.): Control,BR3	Abundances (by Bio. Rep.) Count: Biotin,BR1	Abundances (by Bio. Rep.) Count: Biotin,BR2	Abundances (by Bio. Rep.) Count: Biotin,BR3	Abundances (by Bio. Rep.) Count: Control,BR1	Abundances (by Bio. Rep.) Count: Control,BR2	Abundances (by Bio. Rep.) Count: Control,BR3	Abundance: F1: Sample, BR1, Biotin	Abundance: F2: Sample, BR2, Biotin	Abundance: F3: Sample, BR3, Biotin	Abundance: F4: Control, BR1, Control	Abundance: F5: Control, BR2, Control	Abundance: F6: Control, BR3, Control	Abundances Count: F1: Sample, BR1, Biotin	Abundances Count: F2: Sample, BR2, Biotin	Abundances Count: F3: Sample, BR3, Biotin	Abundances Count: F4: Control, BR1, Control	Abundances Count: F5: Control, BR2, Control	Abundances Count: F6: Control, BR3, Control	Quan Info	Found in Sample: [S1] F1: Sample, BR1, Biotin	Found in Sample: [S2] F2: Sample, BR2, Biotin	Found in Sample: [S3] F3: Sample, BR3, Biotin	Found in Sample: [S4] F4: Control, BR1, Control	Found in Sample: [S5] F5: Control, BR2, Control	Found in Sample: [S6] F6: Control, BR3, Control	Confidence (by Search Engine): Mascot	Confidence (by Search Engine): MS Amanda 2.0	Confidence (by Search Engine): Sequest HT	Charge (by Search Engine): Mascot	Charge (by Search Engine): MS Amanda 2.0	Charge (by Search Engine): Sequest HT	m/z [Da] (by Search Engine): Mascot	m/z [Da] (by Search Engine): MS Amanda 2.0	m/z [Da] (by Search Engine): Sequest HT	DeltaM [ppm] (by Search Engine): Mascot	DeltaM [ppm] (by Search Engine): MS Amanda 2.0	DeltaM [ppm] (by Search Engine): Sequest HT	Deltam/z [Da] (by Search Engine): Mascot	Deltam/z [Da] (by Search Engine): MS Amanda 2.0	Deltam/z [Da] (by Search Engine): Sequest HT	RT [min] (by Search Engine): Mascot	RT [min] (by Search Engine): MS Amanda 2.0	RT [min] (by Search Engine): Sequest HT	Percolator q-Value (by Search Engine): Mascot	Percolator q-Value (by Search Engine): MS Amanda 2.0	Percolator q-Value (by Search Engine): Sequest HT	Percolator PEP (by Search Engine): Mascot	Percolator PEP (by Search Engine): MS Amanda 2.0	Percolator PEP (by Search Engine): Sequest HT	Ions Score (by Search Engine): Mascot	Amanda Score (by Search Engine): MS Amanda 2.0	XCorr (by Search Engine): Sequest HT	Top Apex RT [min]	Sequence in Protein	Positions in Protein	Peptide Group Modifications in Protein	Quan Usage
	ITPFEVDETVAK	[K].ITPFEVDETVAK.[S]			0.0327855	0.00468387	1	6	Afu2g12980	Afu2g12980 [406-417]	0	1348.7	0	5.287	2.4	0.695586	0.913745	13.97	5.287	5.785	2.664	2.4	2.53	1.41	154.7	45.3	55.47	31.63	126.2	268.3	98.4	23.9	46.4	36.9	1	1	1	1	1	1	81729.1	14755.5	37624.7	22011.4		28961	2	1	2	1		1		High	Peak Found	High	Peak Found	Not Found	Peak Found	High	High	High	2	2	2	674.854	674.854	674.854	0.36	0.36	0.36	0.00025	0.00025	0.00025	58.7328	58.7328	58.7328	0.001313	0.0001982	0.0002175	0.01197	0.003517	0.002515	13	144.42	1.63	59.58	K.ITPFEVDETVAK.S	[406-417]		Used
	ALQFNPK	[K].ALQFNPK.[H]			0.0903139	0.00975836	1	3	Afu2g12980	Afu2g12980 [125-131]	0	817.457	0	2.392	1.26	0.650815	0.898748	1.16	2.411	2.392	1.566	1.27	1.26	0.65	127.4	72.6	24.14	28.19	107.7	170.7	125.4	44.7	71.4	80.1	1	1	1	1	1	1	87999		60471.1		15849.5		1		1		1			High	Not Found	Peak Found	Not Found	Peak Found	Not Found	High	High	High	2	2	2	409.232	409.232	409.232	0.15	0.15	0.15	6e-05	6e-05	6e-05	29.0187	29.0187	29.0187	0.001727	0.001518	0.001509	0.01523	0.01651	0.0158	22	123.88	1.29	28.71	K.ALQFNPK.H	[125-131]		Used
Afu3g01110	gua1 AspGDID:ASPL0000104631 COORDS:Chr3_A_fumigatus_Af293:261096-258836C, translated using codon table 1 (539 amino acids) Uncharacterized ORF; Putative GMP synthase ([glutamine-hydrolyzing); Yap1-dependent induction in response to hydrogen peroxide	1	3	1	1	0	539	59.4	6.27	44	184.76	1.96	0.007	3.738	1.914	0.717547	70.78	148.3	51.7	36.3	84.9	133270	199504	281705	69624.2	199438	35968.8	93596.9		116833	69624.2	38076.6	30591.9	1		1	1	1	1	Peak Found	Not Found	High	Peak Found	Peak Found	Peak Found
	Sequence	Annotated Sequence	Modifications	Modifications in Master Proteins	Qvality PEP	Qvality q-value	# Proteins	# PSMs	Master Protein Accessions	Positions in Master Proteins	# Missed Cleavages	Theo. MH+ [Da]	# Razor Quan Results	Abundance Ratio: (Biotin) / (Control)	Abundance Ratio (log2): (Biotin) / (Control)	Abundance Ratio P-Value: (Biotin) / (Control)	Abundance Ratio Adj. P-Value: (Biotin) / (Control)	Abundance Ratio Variability [%]: (Biotin) / (Control)	Abundance Ratios (by Bio. Rep.): (Biotin,BR1) / (Control,BR1)	Abundance Ratios (by Bio. Rep.): (Biotin,BR2) / (Control,BR2)	Abundance Ratios (by Bio. Rep.): (Biotin,BR3) / (Control,BR3)	Abundance Ratios (log2) (by Bio. Rep.): (Biotin,BR1) / (Control,BR1)	Abundance Ratios (log2) (by Bio. Rep.): (Biotin,BR2) / (Control,BR2)	Abundance Ratios (log2) (by Bio. Rep.): (Biotin,BR3) / (Control,BR3)	Abundances (Grouped): Biotin	Abundances (Grouped): Control	Abundances (Grouped) CV [%]: Biotin	Abundances (Grouped) CV [%]: Control	Abundances (by Bio. Rep.): Biotin,BR1	Abundances (by Bio. Rep.): Biotin,BR2	Abundances (by Bio. Rep.): Biotin,BR3	Abundances (by Bio. Rep.): Control,BR1	Abundances (by Bio. Rep.): Control,BR2	Abundances (by Bio. Rep.): Control,BR3	Abundances (by Bio. Rep.) Count: Biotin,BR1	Abundances (by Bio. Rep.) Count: Biotin,BR2	Abundances (by Bio. Rep.) Count: Biotin,BR3	Abundances (by Bio. Rep.) Count: Control,BR1	Abundances (by Bio. Rep.) Count: Control,BR2	Abundances (by Bio. Rep.) Count: Control,BR3	Abundance: F1: Sample, BR1, Biotin	Abundance: F2: Sample, BR2, Biotin	Abundance: F3: Sample, BR3, Biotin	Abundance: F4: Control, BR1, Control	Abundance: F5: Control, BR2, Control	Abundance: F6: Control, BR3, Control	Abundances Count: F1: Sample, BR1, Biotin	Abundances Count: F2: Sample, BR2, Biotin	Abundances Count: F3: Sample, BR3, Biotin	Abundances Count: F4: Control, BR1, Control	Abundances Count: F5: Control, BR2, Control	Abundances Count: F6: Control, BR3, Control	Quan Info	Found in Sample: [S1] F1: Sample, BR1, Biotin	Found in Sample: [S2] F2: Sample, BR2, Biotin	Found in Sample: [S3] F3: Sample, BR3, Biotin	Found in Sample: [S4] F4: Control, BR1, Control	Found in Sample: [S5] F5: Control, BR2, Control	Found in Sample: [S6] F6: Control, BR3, Control	Confidence (by Search Engine): Mascot	Confidence (by Search Engine): MS Amanda 2.0	Confidence (by Search Engine): Sequest HT	Charge (by Search Engine): Mascot	Charge (by Search Engine): MS Amanda 2.0	Charge (by Search Engine): Sequest HT	m/z [Da] (by Search Engine): Mascot	m/z [Da] (by Search Engine): MS Amanda 2.0	m/z [Da] (by Search Engine): Sequest HT	DeltaM [ppm] (by Search Engine): Mascot	DeltaM [ppm] (by Search Engine): MS Amanda 2.0	DeltaM [ppm] (by Search Engine): Sequest HT	Deltam/z [Da] (by Search Engine): Mascot	Deltam/z [Da] (by Search Engine): MS Amanda 2.0	Deltam/z [Da] (by Search Engine): Sequest HT	RT [min] (by Search Engine): Mascot	RT [min] (by Search Engine): MS Amanda 2.0	RT [min] (by Search Engine): Sequest HT	Percolator q-Value (by Search Engine): Mascot	Percolator q-Value (by Search Engine): MS Amanda 2.0	Percolator q-Value (by Search Engine): Sequest HT	Percolator PEP (by Search Engine): Mascot	Percolator PEP (by Search Engine): MS Amanda 2.0	Percolator PEP (by Search Engine): Sequest HT	Ions Score (by Search Engine): Mascot	Amanda Score (by Search Engine): MS Amanda 2.0	XCorr (by Search Engine): Sequest HT	Top Apex RT [min]	Sequence in Protein	Positions in Protein	Peptide Group Modifications in Protein	Quan Usage
	FVDQEILR	[K].FVDQEILR.[I]			0.00155502	0	1	3	Afu3g01110	Afu3g01110 [215-222]	0	1019.55	0	1.914	0.94	0.458827	0.752227	70.78	1.914	1	7.832	0.94	0	2.97	148.3	51.7	36.3	84.9	87	130.2	183.8	45.4	130.1	23.5	1	1	1	1	1	1	93596.9		116833	69624.2	38076.6	30591.9	1		1	1	1	1		Peak Found	Not Found	High	Peak Found	Peak Found	Peak Found	High	High	High	2	2	2	510.28	510.28	510.28	0.81	0.81	0.81	0.00041	0.00041	0.00041	46.6703	46.6703	46.6703	0	0	0	0.0001828	0.0007283	0.0002948	44	184.76	1.96	47.71	K.FVDQEILR.I	[215-222]		Used
Afu6g03620	mreA AspGDID:ASPL0000108817 COORDS:Chr6_A_fumigatus_Af293:791742-789961C, translated using codon table 1 (571 amino acids) Uncharacterized ORF; FAD/FMN-containing isoamyl alcohol oxidase	1	3	1	1	0	571	61.3	5.92	42	155.89	0	0.007	4.026	0.711	0.0706116	17.75	88.5	111.5	30.31	39.1	42836	38381.2	66098.2	78927.9	53977.3	35246.7	30084.3		27413.2		10305.3	29977.7	1		1		1	1	Peak Found	Not Found	High	Not Found	Peak Found	Peak Found
	Sequence	Annotated Sequence	Modifications	Modifications in Master Proteins	Qvality PEP	Qvality q-value	# Proteins	# PSMs	Master Protein Accessions	Positions in Master Proteins	# Missed Cleavages	Theo. MH+ [Da]	# Razor Quan Results	Abundance Ratio: (Biotin) / (Control)	Abundance Ratio (log2): (Biotin) / (Control)	Abundance Ratio P-Value: (Biotin) / (Control)	Abundance Ratio Adj. P-Value: (Biotin) / (Control)	Abundance Ratio Variability [%]: (Biotin) / (Control)	Abundance Ratios (by Bio. Rep.): (Biotin,BR1) / (Control,BR1)	Abundance Ratios (by Bio. Rep.): (Biotin,BR2) / (Control,BR2)	Abundance Ratios (by Bio. Rep.): (Biotin,BR3) / (Control,BR3)	Abundance Ratios (log2) (by Bio. Rep.): (Biotin,BR1) / (Control,BR1)	Abundance Ratios (log2) (by Bio. Rep.): (Biotin,BR2) / (Control,BR2)	Abundance Ratios (log2) (by Bio. Rep.): (Biotin,BR3) / (Control,BR3)	Abundances (Grouped): Biotin	Abundances (Grouped): Control	Abundances (Grouped) CV [%]: Biotin	Abundances (Grouped) CV [%]: Control	Abundances (by Bio. Rep.): Biotin,BR1	Abundances (by Bio. Rep.): Biotin,BR2	Abundances (by Bio. Rep.): Biotin,BR3	Abundances (by Bio. Rep.): Control,BR1	Abundances (by Bio. Rep.): Control,BR2	Abundances (by Bio. Rep.): Control,BR3	Abundances (by Bio. Rep.) Count: Biotin,BR1	Abundances (by Bio. Rep.) Count: Biotin,BR2	Abundances (by Bio. Rep.) Count: Biotin,BR3	Abundances (by Bio. Rep.) Count: Control,BR1	Abundances (by Bio. Rep.) Count: Control,BR2	Abundances (by Bio. Rep.) Count: Control,BR3	Abundance: F1: Sample, BR1, Biotin	Abundance: F2: Sample, BR2, Biotin	Abundance: F3: Sample, BR3, Biotin	Abundance: F4: Control, BR1, Control	Abundance: F5: Control, BR2, Control	Abundance: F6: Control, BR3, Control	Abundances Count: F1: Sample, BR1, Biotin	Abundances Count: F2: Sample, BR2, Biotin	Abundances Count: F3: Sample, BR3, Biotin	Abundances Count: F4: Control, BR1, Control	Abundances Count: F5: Control, BR2, Control	Abundances Count: F6: Control, BR3, Control	Quan Info	Found in Sample: [S1] F1: Sample, BR1, Biotin	Found in Sample: [S2] F2: Sample, BR2, Biotin	Found in Sample: [S3] F3: Sample, BR3, Biotin	Found in Sample: [S4] F4: Control, BR1, Control	Found in Sample: [S5] F5: Control, BR2, Control	Found in Sample: [S6] F6: Control, BR3, Control	Confidence (by Search Engine): Mascot	Confidence (by Search Engine): MS Amanda 2.0	Confidence (by Search Engine): Sequest HT	Charge (by Search Engine): Mascot	Charge (by Search Engine): MS Amanda 2.0	Charge (by Search Engine): Sequest HT	m/z [Da] (by Search Engine): Mascot	m/z [Da] (by Search Engine): MS Amanda 2.0	m/z [Da] (by Search Engine): Sequest HT	DeltaM [ppm] (by Search Engine): Mascot	DeltaM [ppm] (by Search Engine): MS Amanda 2.0	DeltaM [ppm] (by Search Engine): Sequest HT	Deltam/z [Da] (by Search Engine): Mascot	Deltam/z [Da] (by Search Engine): MS Amanda 2.0	Deltam/z [Da] (by Search Engine): Sequest HT	RT [min] (by Search Engine): Mascot	RT [min] (by Search Engine): MS Amanda 2.0	RT [min] (by Search Engine): Sequest HT	Percolator q-Value (by Search Engine): Mascot	Percolator q-Value (by Search Engine): MS Amanda 2.0	Percolator q-Value (by Search Engine): Sequest HT	Percolator PEP (by Search Engine): Mascot	Percolator PEP (by Search Engine): MS Amanda 2.0	Percolator PEP (by Search Engine): Sequest HT	Ions Score (by Search Engine): Mascot	Amanda Score (by Search Engine): MS Amanda 2.0	XCorr (by Search Engine): Sequest HT	Top Apex RT [min]	Sequence in Protein	Positions in Protein	Peptide Group Modifications in Protein	Quan Usage
	MTDEYIPR	[K].MTDEYIPR.[L]			0.00123996	0	1	3	Afu6g03620	Afu6g03620 [493-500]	0	1024.48	0	0.711	-0.49	0.083823	0.203002	17.75	0.543	0.711	1.875	-0.88	-0.49	0.91	88.5	111.5	30.31	39.1	81.5	73	125.7	150.1	102.7	67	1	1	1	1	1	1	30084.3		27413.2		10305.3	29977.7	1		1		1	1		Peak Found	Not Found	High	Not Found	Peak Found	Peak Found	High	High	High	2	2	2	512.742	512.742	512.742	0.77	0.77	0.77	0.0004	0.0004	0.0004	33.4974	33.4974	33.4974	0	0	0	0.0001429	0.0001683	9.426e-05	42	155.89	1.47	35.3	K.MTDEYIPR.L	[493-500]		Used
Afu2g02290	Afu2g02290 AspGDID:ASPL0000103059 COORDS:Chr2_A_fumigatus_Af293:580165-577583C, translated using codon table 1 (860 amino acids) Uncharacterized ORF; Has domain(s) with predicted methyltransferase activity and role in translation	1	11	1	1	0	860	96.7	6.74	42	407.01	0	0.007	4.029	4.549	0.945647	3.64	160.2	39.8	14.76	8.24	142267	118132	106913	30527.9	25971.4	29303.8	99916.1	7046.37	44340.5	30527.9		24923.2	1	1	1	1		1	High	Peak Found	High	High	Not Found	Peak Found
	Sequence	Annotated Sequence	Modifications	Modifications in Master Proteins	Qvality PEP	Qvality q-value	# Proteins	# PSMs	Master Protein Accessions	Positions in Master Proteins	# Missed Cleavages	Theo. MH+ [Da]	# Razor Quan Results	Abundance Ratio: (Biotin) / (Control)	Abundance Ratio (log2): (Biotin) / (Control)	Abundance Ratio P-Value: (Biotin) / (Control)	Abundance Ratio Adj. P-Value: (Biotin) / (Control)	Abundance Ratio Variability [%]: (Biotin) / (Control)	Abundance Ratios (by Bio. Rep.): (Biotin,BR1) / (Control,BR1)	Abundance Ratios (by Bio. Rep.): (Biotin,BR2) / (Control,BR2)	Abundance Ratios (by Bio. Rep.): (Biotin,BR3) / (Control,BR3)	Abundance Ratios (log2) (by Bio. Rep.): (Biotin,BR1) / (Control,BR1)	Abundance Ratios (log2) (by Bio. Rep.): (Biotin,BR2) / (Control,BR2)	Abundance Ratios (log2) (by Bio. Rep.): (Biotin,BR3) / (Control,BR3)	Abundances (Grouped): Biotin	Abundances (Grouped): Control	Abundances (Grouped) CV [%]: Biotin	Abundances (Grouped) CV [%]: Control	Abundances (by Bio. Rep.): Biotin,BR1	Abundances (by Bio. Rep.): Biotin,BR2	Abundances (by Bio. Rep.): Biotin,BR3	Abundances (by Bio. Rep.): Control,BR1	Abundances (by Bio. Rep.): Control,BR2	Abundances (by Bio. Rep.): Control,BR3	Abundances (by Bio. Rep.) Count: Biotin,BR1	Abundances (by Bio. Rep.) Count: Biotin,BR2	Abundances (by Bio. Rep.) Count: Biotin,BR3	Abundances (by Bio. Rep.) Count: Control,BR1	Abundances (by Bio. Rep.) Count: Control,BR2	Abundances (by Bio. Rep.) Count: Control,BR3	Abundance: F1: Sample, BR1, Biotin	Abundance: F2: Sample, BR2, Biotin	Abundance: F3: Sample, BR3, Biotin	Abundance: F4: Control, BR1, Control	Abundance: F5: Control, BR2, Control	Abundance: F6: Control, BR3, Control	Abundances Count: F1: Sample, BR1, Biotin	Abundances Count: F2: Sample, BR2, Biotin	Abundances Count: F3: Sample, BR3, Biotin	Abundances Count: F4: Control, BR1, Control	Abundances Count: F5: Control, BR2, Control	Abundances Count: F6: Control, BR3, Control	Quan Info	Found in Sample: [S1] F1: Sample, BR1, Biotin	Found in Sample: [S2] F2: Sample, BR2, Biotin	Found in Sample: [S3] F3: Sample, BR3, Biotin	Found in Sample: [S4] F4: Control, BR1, Control	Found in Sample: [S5] F5: Control, BR2, Control	Found in Sample: [S6] F6: Control, BR3, Control	Confidence (by Search Engine): Mascot	Confidence (by Search Engine): MS Amanda 2.0	Confidence (by Search Engine): Sequest HT	Charge (by Search Engine): Mascot	Charge (by Search Engine): MS Amanda 2.0	Charge (by Search Engine): Sequest HT	m/z [Da] (by Search Engine): Mascot	m/z [Da] (by Search Engine): MS Amanda 2.0	m/z [Da] (by Search Engine): Sequest HT	DeltaM [ppm] (by Search Engine): Mascot	DeltaM [ppm] (by Search Engine): MS Amanda 2.0	DeltaM [ppm] (by Search Engine): Sequest HT	Deltam/z [Da] (by Search Engine): Mascot	Deltam/z [Da] (by Search Engine): MS Amanda 2.0	Deltam/z [Da] (by Search Engine): Sequest HT	RT [min] (by Search Engine): Mascot	RT [min] (by Search Engine): MS Amanda 2.0	RT [min] (by Search Engine): Sequest HT	Percolator q-Value (by Search Engine): Mascot	Percolator q-Value (by Search Engine): MS Amanda 2.0	Percolator q-Value (by Search Engine): Sequest HT	Percolator PEP (by Search Engine): Mascot	Percolator PEP (by Search Engine): MS Amanda 2.0	Percolator PEP (by Search Engine): Sequest HT	Ions Score (by Search Engine): Mascot	Amanda Score (by Search Engine): MS Amanda 2.0	XCorr (by Search Engine): Sequest HT	Top Apex RT [min]	Sequence in Protein	Positions in Protein	Peptide Group Modifications in Protein	Quan Usage
	STVVTASEALR	[R].STVVTASEALR.[N]			0.00355225	0.000654053	1	11	Afu2g02290	Afu2g02290 [452-462]	0	1133.62	0	4.549	2.19	0.815972	0.963581	3.64	4.66	4.549	3.648	2.22	2.19	1.87	160.2	39.8	14.76	8.24	188.4	156.4	141.6	40.4	34.4	38.8	1	1	1	1	1	1	99916.1	7046.37	44340.5	30527.9		24923.2	3	1	2	1		1		High	Peak Found	High	High	Not Found	Peak Found	High	High	High	2	2	2	567.312	567.312	567.312	-0.15	-0.15	-0.15	-9e-05	-9e-05	-9e-05	35.0961	35.0961	35.0961	6.738e-05	0	0	0.0004496	0.0004948	9.364e-05	35	131.74	1.29	33.81	R.STVVTASEALR.N	[452-462]		Used
Afu1g13090	Afu1g13090 AspGDID:ASPL0000102377 COORDS:Chr1_A_fumigatus_Af293:3472871-3470577C, translated using codon table 1 (764 amino acids) Uncharacterized ORF; Ortholog(s) have anthranilate synthase activity, glyceraldehyde-3-phosphate dehydrogenase (NAD+) (phosphorylating) activity and indole-3-glycerol-phosphate lyase activity, <a href="#GOsection">more</a>	1	3	1	1	0	764	82.2	6.34	43	158.66	0	0.006	3.649	4.036	0.974453	72.5	160.3	39.7	20.17	69.72	121011	134448	176690	58671.3	33308.9	10889.8	84987.9		73279.3		6359.34		1		1		1		High	Not Found	Peak Found	Not Found	Peak Found	Not Found
	Sequence	Annotated Sequence	Modifications	Modifications in Master Proteins	Qvality PEP	Qvality q-value	# Proteins	# PSMs	Master Protein Accessions	Positions in Master Proteins	# Missed Cleavages	Theo. MH+ [Da]	# Razor Quan Results	Abundance Ratio: (Biotin) / (Control)	Abundance Ratio (log2): (Biotin) / (Control)	Abundance Ratio P-Value: (Biotin) / (Control)	Abundance Ratio Adj. P-Value: (Biotin) / (Control)	Abundance Ratio Variability [%]: (Biotin) / (Control)	Abundance Ratios (by Bio. Rep.): (Biotin,BR1) / (Control,BR1)	Abundance Ratios (by Bio. Rep.): (Biotin,BR2) / (Control,BR2)	Abundance Ratios (by Bio. Rep.): (Biotin,BR3) / (Control,BR3)	Abundance Ratios (log2) (by Bio. Rep.): (Biotin,BR1) / (Control,BR1)	Abundance Ratios (log2) (by Bio. Rep.): (Biotin,BR2) / (Control,BR2)	Abundance Ratios (log2) (by Bio. Rep.): (Biotin,BR3) / (Control,BR3)	Abundances (Grouped): Biotin	Abundances (Grouped): Control	Abundances (Grouped) CV [%]: Biotin	Abundances (Grouped) CV [%]: Control	Abundances (by Bio. Rep.): Biotin,BR1	Abundances (by Bio. Rep.): Biotin,BR2	Abundances (by Bio. Rep.): Biotin,BR3	Abundances (by Bio. Rep.): Control,BR1	Abundances (by Bio. Rep.): Control,BR2	Abundances (by Bio. Rep.): Control,BR3	Abundances (by Bio. Rep.) Count: Biotin,BR1	Abundances (by Bio. Rep.) Count: Biotin,BR2	Abundances (by Bio. Rep.) Count: Biotin,BR3	Abundances (by Bio. Rep.) Count: Control,BR1	Abundances (by Bio. Rep.) Count: Control,BR2	Abundances (by Bio. Rep.) Count: Control,BR3	Abundance: F1: Sample, BR1, Biotin	Abundance: F2: Sample, BR2, Biotin	Abundance: F3: Sample, BR3, Biotin	Abundance: F4: Control, BR1, Control	Abundance: F5: Control, BR2, Control	Abundance: F6: Control, BR3, Control	Abundances Count: F1: Sample, BR1, Biotin	Abundances Count: F2: Sample, BR2, Biotin	Abundances Count: F3: Sample, BR3, Biotin	Abundances Count: F4: Control, BR1, Control	Abundances Count: F5: Control, BR2, Control	Abundances Count: F6: Control, BR3, Control	Quan Info	Found in Sample: [S1] F1: Sample, BR1, Biotin	Found in Sample: [S2] F2: Sample, BR2, Biotin	Found in Sample: [S3] F3: Sample, BR3, Biotin	Found in Sample: [S4] F4: Control, BR1, Control	Found in Sample: [S5] F5: Control, BR2, Control	Found in Sample: [S6] F6: Control, BR3, Control	Confidence (by Search Engine): Mascot	Confidence (by Search Engine): MS Amanda 2.0	Confidence (by Search Engine): Sequest HT	Charge (by Search Engine): Mascot	Charge (by Search Engine): MS Amanda 2.0	Charge (by Search Engine): Sequest HT	m/z [Da] (by Search Engine): Mascot	m/z [Da] (by Search Engine): MS Amanda 2.0	m/z [Da] (by Search Engine): Sequest HT	DeltaM [ppm] (by Search Engine): Mascot	DeltaM [ppm] (by Search Engine): MS Amanda 2.0	DeltaM [ppm] (by Search Engine): Sequest HT	Deltam/z [Da] (by Search Engine): Mascot	Deltam/z [Da] (by Search Engine): MS Amanda 2.0	Deltam/z [Da] (by Search Engine): Sequest HT	RT [min] (by Search Engine): Mascot	RT [min] (by Search Engine): MS Amanda 2.0	RT [min] (by Search Engine): Sequest HT	Percolator q-Value (by Search Engine): Mascot	Percolator q-Value (by Search Engine): MS Amanda 2.0	Percolator q-Value (by Search Engine): Sequest HT	Percolator PEP (by Search Engine): Mascot	Percolator PEP (by Search Engine): MS Amanda 2.0	Percolator PEP (by Search Engine): Sequest HT	Ions Score (by Search Engine): Mascot	Amanda Score (by Search Engine): MS Amanda 2.0	XCorr (by Search Engine): Sequest HT	Top Apex RT [min]	Sequence in Protein	Positions in Protein	Peptide Group Modifications in Protein	Quan Usage
	VLDGDDGLR	[K].VLDGDDGLR.[V]			0.00188204	0	1	3	Afu1g13090	Afu1g13090 [698-706]	0	959.479	0	4.036	2.01	0.91069	0.982673	72.5	2.063	4.036	16.225	1.04	2.01	4.02	160.3	39.7	20.17	69.72	135.7	150.8	198.1	65.8	37.4	12.2	1	1	1	1	1	1	84987.9		73279.3		6359.34		1		1		1			High	Not Found	Peak Found	Not Found	Peak Found	Not Found	High	High	High	2	2	2	480.243	480.243	480.243	-0.06	-0.06	-0.06	-3e-05	-3e-05	-3e-05	28.1363	28.1363	28.1363	0	3.782e-05	0.0001134	0.0002243	0.001233	0.001698	43	158.66	0.94	28.24	K.VLDGDDGLR.V	[698-706]		Used
Afu1g06790	Afu1g06790 AspGDID:ASPL0000101847 COORDS:Chr1_A_fumigatus_Af293:1937397-1941009W, translated using codon table 1 (1095 amino acids) Uncharacterized ORF; Ortholog(s) have nuclear import signal receptor activity, role in protein import into nucleus, regulation of G2/M transition of mitotic cell cycle and cytoplasm, nuclear envelope, nuclear periphery, nucleolus localization	1	9	1	1	0	1095	121.4	4.77	56	411.31	0	0.006	3.708	1000	5.63448e-17	0	200		10.86		99342.5	90908.1	112651				69769.5		46720				1		1				High	Not Found	High	Not Found	Not Found	Not Found
	Sequence	Annotated Sequence	Modifications	Modifications in Master Proteins	Qvality PEP	Qvality q-value	# Proteins	# PSMs	Master Protein Accessions	Positions in Master Proteins	# Missed Cleavages	Theo. MH+ [Da]	# Razor Quan Results	Abundance Ratio: (Biotin) / (Control)	Abundance Ratio (log2): (Biotin) / (Control)	Abundance Ratio P-Value: (Biotin) / (Control)	Abundance Ratio Adj. P-Value: (Biotin) / (Control)	Abundance Ratio Variability [%]: (Biotin) / (Control)	Abundance Ratios (by Bio. Rep.): (Biotin,BR1) / (Control,BR1)	Abundance Ratios (by Bio. Rep.): (Biotin,BR2) / (Control,BR2)	Abundance Ratios (by Bio. Rep.): (Biotin,BR3) / (Control,BR3)	Abundance Ratios (log2) (by Bio. Rep.): (Biotin,BR1) / (Control,BR1)	Abundance Ratios (log2) (by Bio. Rep.): (Biotin,BR2) / (Control,BR2)	Abundance Ratios (log2) (by Bio. Rep.): (Biotin,BR3) / (Control,BR3)	Abundances (Grouped): Biotin	Abundances (Grouped): Control	Abundances (Grouped) CV [%]: Biotin	Abundances (Grouped) CV [%]: Control	Abundances (by Bio. Rep.): Biotin,BR1	Abundances (by Bio. Rep.): Biotin,BR2	Abundances (by Bio. Rep.): Biotin,BR3	Abundances (by Bio. Rep.): Control,BR1	Abundances (by Bio. Rep.): Control,BR2	Abundances (by Bio. Rep.): Control,BR3	Abundances (by Bio. Rep.) Count: Biotin,BR1	Abundances (by Bio. Rep.) Count: Biotin,BR2	Abundances (by Bio. Rep.) Count: Biotin,BR3	Abundances (by Bio. Rep.) Count: Control,BR1	Abundances (by Bio. Rep.) Count: Control,BR2	Abundances (by Bio. Rep.) Count: Control,BR3	Abundance: F1: Sample, BR1, Biotin	Abundance: F2: Sample, BR2, Biotin	Abundance: F3: Sample, BR3, Biotin	Abundance: F4: Control, BR1, Control	Abundance: F5: Control, BR2, Control	Abundance: F6: Control, BR3, Control	Abundances Count: F1: Sample, BR1, Biotin	Abundances Count: F2: Sample, BR2, Biotin	Abundances Count: F3: Sample, BR3, Biotin	Abundances Count: F4: Control, BR1, Control	Abundances Count: F5: Control, BR2, Control	Abundances Count: F6: Control, BR3, Control	Quan Info	Found in Sample: [S1] F1: Sample, BR1, Biotin	Found in Sample: [S2] F2: Sample, BR2, Biotin	Found in Sample: [S3] F3: Sample, BR3, Biotin	Found in Sample: [S4] F4: Control, BR1, Control	Found in Sample: [S5] F5: Control, BR2, Control	Found in Sample: [S6] F6: Control, BR3, Control	Confidence (by Search Engine): Mascot	Confidence (by Search Engine): MS Amanda 2.0	Confidence (by Search Engine): Sequest HT	Charge (by Search Engine): Mascot	Charge (by Search Engine): MS Amanda 2.0	Charge (by Search Engine): Sequest HT	m/z [Da] (by Search Engine): Mascot	m/z [Da] (by Search Engine): MS Amanda 2.0	m/z [Da] (by Search Engine): Sequest HT	DeltaM [ppm] (by Search Engine): Mascot	DeltaM [ppm] (by Search Engine): MS Amanda 2.0	DeltaM [ppm] (by Search Engine): Sequest HT	Deltam/z [Da] (by Search Engine): Mascot	Deltam/z [Da] (by Search Engine): MS Amanda 2.0	Deltam/z [Da] (by Search Engine): Sequest HT	RT [min] (by Search Engine): Mascot	RT [min] (by Search Engine): MS Amanda 2.0	RT [min] (by Search Engine): Sequest HT	Percolator q-Value (by Search Engine): Mascot	Percolator q-Value (by Search Engine): MS Amanda 2.0	Percolator q-Value (by Search Engine): Sequest HT	Percolator PEP (by Search Engine): Mascot	Percolator PEP (by Search Engine): MS Amanda 2.0	Percolator PEP (by Search Engine): Sequest HT	Ions Score (by Search Engine): Mascot	Amanda Score (by Search Engine): MS Amanda 2.0	XCorr (by Search Engine): Sequest HT	Top Apex RT [min]	Sequence in Protein	Positions in Protein	Peptide Group Modifications in Protein	Quan Usage
	STLEDYQVR	[K].STLEDYQVR.[V]			0.00165737	0	1	9	Afu1g06790	Afu1g06790 [804-812]	0	1110.54	0	1000	9.97	1e-17	3.79372e-17	0	1000	1000	1000	9.97	9.97	9.97	200		10.86		196.8	180.1	223.1				1	1	1				69769.5		46720				2		1					High	Not Found	High	Not Found	Not Found	Not Found	High	High	High	2	2	2	555.775	555.775	555.775	0.3	0.3	0.3	0.00016	0.00016	0.00016	32.1413	32.1413	32.1413	0	0	3.969e-05	0.0001957	0.001044	0.0008891	36	148.37	1.15	32.47	K.STLEDYQVR.V	[804-812]		Used
Afu1g01490	Afu1g01490 AspGDID:ASPL0000101319 COORDS:Chr1_A_fumigatus_Af293:475876-481954W, translated using codon table 1 (1991 amino acids) Uncharacterized ORF; Ortholog of <i>A. nidulans FGSC A4</i> : AN0391, AN7222, <i>A. fumigatus Af293</i> : Afu2g01760, <i>A. niger CBS 513.88</i> : An03g06670, An15g07300 and <i>A. oryzae RIB40</i> : AO090010000045/aoiD, AO090102000259	1	12	1	1	0	1991	223.3	6.38	68	620.3	1.6	0.007	4.232	1.481	0.501677	103.27	98.8	101.2	155.68	103.6	18219.5	796960	39570.4	40529.2	182564	26713.7	12795.8	47537.2	16411.2	40529.2	34855.2	22720.3	1	1	1	1	1	1	Peak Found	High	Peak Found	High	High	Peak Found
	Sequence	Annotated Sequence	Modifications	Modifications in Master Proteins	Qvality PEP	Qvality q-value	# Proteins	# PSMs	Master Protein Accessions	Positions in Master Proteins	# Missed Cleavages	Theo. MH+ [Da]	# Razor Quan Results	Abundance Ratio: (Biotin) / (Control)	Abundance Ratio (log2): (Biotin) / (Control)	Abundance Ratio P-Value: (Biotin) / (Control)	Abundance Ratio Adj. P-Value: (Biotin) / (Control)	Abundance Ratio Variability [%]: (Biotin) / (Control)	Abundance Ratios (by Bio. Rep.): (Biotin,BR1) / (Control,BR1)	Abundance Ratios (by Bio. Rep.): (Biotin,BR2) / (Control,BR2)	Abundance Ratios (by Bio. Rep.): (Biotin,BR3) / (Control,BR3)	Abundance Ratios (log2) (by Bio. Rep.): (Biotin,BR1) / (Control,BR1)	Abundance Ratios (log2) (by Bio. Rep.): (Biotin,BR2) / (Control,BR2)	Abundance Ratios (log2) (by Bio. Rep.): (Biotin,BR3) / (Control,BR3)	Abundances (Grouped): Biotin	Abundances (Grouped): Control	Abundances (Grouped) CV [%]: Biotin	Abundances (Grouped) CV [%]: Control	Abundances (by Bio. Rep.): Biotin,BR1	Abundances (by Bio. Rep.): Biotin,BR2	Abundances (by Bio. Rep.): Biotin,BR3	Abundances (by Bio. Rep.): Control,BR1	Abundances (by Bio. Rep.): Control,BR2	Abundances (by Bio. Rep.): Control,BR3	Abundances (by Bio. Rep.) Count: Biotin,BR1	Abundances (by Bio. Rep.) Count: Biotin,BR2	Abundances (by Bio. Rep.) Count: Biotin,BR3	Abundances (by Bio. Rep.) Count: Control,BR1	Abundances (by Bio. Rep.) Count: Control,BR2	Abundances (by Bio. Rep.) Count: Control,BR3	Abundance: F1: Sample, BR1, Biotin	Abundance: F2: Sample, BR2, Biotin	Abundance: F3: Sample, BR3, Biotin	Abundance: F4: Control, BR1, Control	Abundance: F5: Control, BR2, Control	Abundance: F6: Control, BR3, Control	Abundances Count: F1: Sample, BR1, Biotin	Abundances Count: F2: Sample, BR2, Biotin	Abundances Count: F3: Sample, BR3, Biotin	Abundances Count: F4: Control, BR1, Control	Abundances Count: F5: Control, BR2, Control	Abundances Count: F6: Control, BR3, Control	Quan Info	Found in Sample: [S1] F1: Sample, BR1, Biotin	Found in Sample: [S2] F2: Sample, BR2, Biotin	Found in Sample: [S3] F3: Sample, BR3, Biotin	Found in Sample: [S4] F4: Control, BR1, Control	Found in Sample: [S5] F5: Control, BR2, Control	Found in Sample: [S6] F6: Control, BR3, Control	Confidence (by Search Engine): Mascot	Confidence (by Search Engine): MS Amanda 2.0	Confidence (by Search Engine): Sequest HT	Charge (by Search Engine): Mascot	Charge (by Search Engine): MS Amanda 2.0	Charge (by Search Engine): Sequest HT	m/z [Da] (by Search Engine): Mascot	m/z [Da] (by Search Engine): MS Amanda 2.0	m/z [Da] (by Search Engine): Sequest HT	DeltaM [ppm] (by Search Engine): Mascot	DeltaM [ppm] (by Search Engine): MS Amanda 2.0	DeltaM [ppm] (by Search Engine): Sequest HT	Deltam/z [Da] (by Search Engine): Mascot	Deltam/z [Da] (by Search Engine): MS Amanda 2.0	Deltam/z [Da] (by Search Engine): Sequest HT	RT [min] (by Search Engine): Mascot	RT [min] (by Search Engine): MS Amanda 2.0	RT [min] (by Search Engine): Sequest HT	Percolator q-Value (by Search Engine): Mascot	Percolator q-Value (by Search Engine): MS Amanda 2.0	Percolator q-Value (by Search Engine): Sequest HT	Percolator PEP (by Search Engine): Mascot	Percolator PEP (by Search Engine): MS Amanda 2.0	Percolator PEP (by Search Engine): Sequest HT	Ions Score (by Search Engine): Mascot	Amanda Score (by Search Engine): MS Amanda 2.0	XCorr (by Search Engine): Sequest HT	Top Apex RT [min]	Sequence in Protein	Positions in Protein	Peptide Group Modifications in Protein	Quan Usage
	APTIDTFFDAIAAER	[K].APTIDTFFDAIAAER.[L]			0.000631919	0	1	12	Afu1g01490	Afu1g01490 [47-61]	0	1637.82	0	1.481	0.57	0.342401	0.627183	103.27	0.45	4.365	1.481	-1.15	2.13	0.57	98.8	101.2	155.68	103.6	9.9	432.9	21.5	22	99.2	14.5	1	1	1	1	1	1	12795.8	47537.2	16411.2	40529.2	34855.2	22720.3	1	2	1	2	2	2		Peak Found	High	Peak Found	High	High	Peak Found	High	High	High	2	2	2	819.411	819.411	819.412	-0.93	-0.93	-0.4	-0.00076	-0.00076	-0.00032	80.3571	80.3571	79.283	0	0	0	6.878e-05	5.863e-05	0.0001283	37	203.47	1.09	79.22	K.APTIDTFFDAIAAER.L	[47-61]		Used

### Sheet: SC-SDS-Pro
													Score					Abundance						Found in Sample
Accession	Gene Description	Protein Description	Modifications	Coverage [%]	PSMs/AAs	# PSMs	# Peptides	# Unique Peptides	# Razor Peptides	# AAs	MW [kDa]	calc. pI	Score Mascot	Score MS Amanda 2.0	Score Sequest HT	Exp. q-value	Sum PEP Score	B1	B2	B3	C1	C2	C3	B1	B2	B3	C1	C2	C3
Afu2g08670	Afu2g08670 AspGDID:ASPL0000103586 COORDS:Chr2_A_fumigatus_Af293:2234495-2227401C, translated using codon table 1 (2292 amino acids) Uncharacterized ORF	Ortholog(s) have acetyl-CoA carboxylase activity, biotin carboxylase activity, role in long-chain fatty acid biosynthetic process, protein import into nucleus and endoplasmic reticulum membrane localization	Oxidation [M91(100); M106(100); M174(100); M243(100); M338(100); M468(100); M1031(100); M1038(100); M1167(100); M1920(100); M1944(100); M1994(100); M2170(100)]; Carbamidomethyl [C224; C576; C685; C1026; C1242; C1735]	41	0.661867	1517	76	76	0	2292	254.8	6.37	11651	103760	545.61	0	467.234	4.27211e+08	1.10586e+06	4.70279e+06	4.41549e+08	3.49338e+07	6.92224e+07	Y	Y	Y	Y	Y	Y
Afu4g07710	Afu4g07710 AspGDID:ASPL0000106486 COORDS:Chr4_A_fumigatus_Af293:2014380-2018024W, translated using codon table 1 (1193 amino acids) Uncharacterized ORF	Putative pyruvate carboxylase; protein induced by heat shock	Oxidation [M90(100); M726(100); M758(100); M934(100); M1024(100); M1129(100)]; Carbamidomethyl [C169; C383; C553; C721; C1188]	42	0.828164	988	43	43	0	1193	131.2	6.7	7836	66349	321.1	0	301.693	526688	9.81003e+06	2.46856e+07	2.14602e+06	4.70261e+07	2.42681e+07	?	Y	Y	Y	Y	Y
Afu5g08910	Afu5g08910 AspGDID:ASPL0000107962 COORDS:Chr5_A_fumigatus_Af293:2290432-2288001C, translated using codon table 1 (756 amino acids) Uncharacterized ORF	Putative 3-methylcrotonyl-CoA carboxylase subunit alpha; transcript up-regulated in conidia exposed to neutrophils	Carbamidomethyl [C254; C644]; Oxidation [M222(100); M366(100); M424(100); M536(100); M642(100)]	35	0.730159	552	21	21	0	756	83	6.96	4029	35759.9	185.87	0	169.706	33438.9	2.91218e+06	3.48272e+06		2.54713e+07	9.87544e+06	?	Y	Y	N	Y	Y
Afu1g06390	tef1 AspGDID:ASPL0000101807 COORDS:Chr1_A_fumigatus_Af293:1831593-1833461W, translated using codon table 1 (494 amino acids) Verified ORF	Putative translation elongation factor EF-1 alpha subunit; protein abundant in conidia; protein induced by heat shock	Carbamidomethyl [C359; C396; C403; C444]; Oxidation [M62(100); M309(100); M327(100); M437(99.3)]; NHS-LC-Biotin [K472(99.7); K476(100)]	50	1.02632	507	18	18	0	494	53.8	9.1	4060	34975.8	245.62	0	183.679	4.55765e+08	1.1999e+07	3.25415e+06	1.07433e+08	8.8167e+06	2.61467e+06	Y	Y	Y	Y	Y	Y
Afu3g10920	stm1 AspGDID:ASPL0000105490 COORDS:Chr3_A_fumigatus_Af293:2843930-2842516C, translated using codon table 1 (304 amino acids) Uncharacterized ORF	Telomere and ribosome associated protein	Oxidation [M247(100)]	55	0.838816	255	14	14	0	304	33.7	9.6	2312	16618.2	121.62	0	84.991	2.74454e+08	1.02385e+06	527459	5.47085e+07	1.0317e+06	346241	Y	Y	Y	Y	Y	Y
Afu7g05660	Afu7g05660 AspGDID:ASPL0000110259 COORDS:Chr7_A_fumigatus_Af293:1376127-1379437W, translated using codon table 1 (1065 amino acids) Uncharacterized ORF	Putative translation elongation factor eEF-3; protein induced by heat shock and hypoxia	Carbamidomethyl [C215; C291]; Oxidation [M196(100); M290(100)]	32	0.19061	203	25	25	0	1065	117.7	6.18	1557	15155	93.21	0	159.699	8.25761e+07	1.85246e+06	307174	1.41835e+07	1.30936e+06	160176	Y	Y	Y	Y	Y	?
Afu3g11740	Afu3g11740 AspGDID:ASPL0000105570 COORDS:Chr3_A_fumigatus_Af293:3081634-3084443W, translated using codon table 1 (905 amino acids) Uncharacterized ORF	Ortholog(s) have role in anisotropic cell growth and cytoplasm, nucleus localization	Oxidation [M412(100); M676(100); M709(100); M783(100)]	42	0.20884	189	21	21	0	905	94.1	6.81	1129	13385.7	88.24	0	185.509	7.6262e+07	538501	390177	1.16787e+07	372141	114544	Y	Y	Y	Y	Y	?
Afu2g13530	Afu2g13530 AspGDID:ASPL0000104068 COORDS:Chr2_A_fumigatus_Af293:3518148-3521066W, translated using codon table 1 (839 amino acids) Verified ORF	Putative translation elongation factor EF-2 subunit; protein abundant in conidia; protein induced by heat shock	Oxidation [M569(100); M677(100)]; NHS-LC-Biotin [K492(100)]	36	0.221692	186	26	26	0	839	93.1	6.96	1242	11574.3	58.75	0	100.313	5.25615e+07	2.09665e+06	314645	9.01193e+06	2.17719e+06	236658	Y	Y	Y	Y	Y	Y
Afu5g03020	Afu5g03020 AspGDID:ASPL0000107481 COORDS:Chr5_A_fumigatus_Af293:806662-808051W, translated using codon table 1 (373 amino acids) Uncharacterized ORF	60S ribosomal protein L4	Carbamidomethyl [C95]	39	0.431635	161	12	12	0	373	40.5	10.96	1042	10172.5	42.07	0	57.706	1.71545e+07	1.44957e+06	1.05725e+06	4.25088e+06	1.28668e+06	276869	Y	Y	Y	Y	Y	Y
Afu1g05630	Afu1g05630 AspGDID:ASPL0000101731 COORDS:Chr1_A_fumigatus_Af293:1617319-1616207C, translated using codon table 1 (266 amino acids) Uncharacterized ORF	40S ribosomal protein S3	Carbamidomethyl [C105; C137]; Oxidation [M226(100)]	45	0.609023	162	10	10	0	266	29.2	9.1	1084	9378.36	36.2	0	49.657	9.02853e+06	3.6844e+06	551374	4.33303e+06	1.73073e+06	150777	Y	Y	Y	Y	Y	Y
Afu3g05350	htb1 AspGDID:ASPL0000104951 COORDS:Chr3_A_fumigatus_Af293:1290859-1290284C, translated using codon table 1 (140 amino acids) Uncharacterized ORF	Histone H2B	Oxidation [M73(100)]; NHS-LC-Biotin [K31(100); K134(100)]	53	0.957143	134	10	10	0	140	14.9	10.13	1203	9151.79	75.67	0	50.144	2.23044e+08	2.82994e+06	134419	2.99874e+07	836802		Y	Y	?	Y	Y	N
Afu5g09580	rodA AspGDID:ASPL0000108027 COORDS:Chr5_A_fumigatus_Af293:2473524-2474105W, translated using codon table 1 (159 amino acids) Verified ORF	Conidial hydrophobin; conidial surface associated; required for formation of the rodlet layer of conidia; transcript downregulated in response to voriconazole; induced during biofilm growth	NHS-LC-Biotin [K50(100); K126(100)]; Carbamidomethyl [C105; C127; C133; C134; C152]	67	0.855346	136	7	7	0	159	16.2	5.14	924	8866.61	44.81	0	62.062	4.34865e+07	817360	2.369e+06	7.72897e+06	700904	453167	Y	Y	Y	Y	Y	Y
Afu1g09770	Afu1g09770 AspGDID:ASPL0000102043 COORDS:Chr1_A_fumigatus_Af293:2532708-2535258W, translated using codon table 1 (786 amino acids) Uncharacterized ORF	Ortholog of <i>A. nidulans FGSC A4</i> : AN1288, <i>A. niger CBS 513.88</i> : An08g01580, <i>A. oryzae RIB40</i> : AO090012000866, <i>Aspergillus wentii</i> : Aspwe1_0036503 and <i>Aspergillus sydowii</i> : Aspsy1_0025457	Oxidation [M664(100)]	35	0.13486	106	18	18	0	786	83.7	9.45	1067	8640.47	65.87	0	109.447	5.0916e+07			3.03672e+06		9280.33	Y	N	N	Y	N	?
Afu1g03970	Afu1g03970 AspGDID:ASPL0000101567 COORDS:Chr1_A_fumigatus_Af293:1147911-1144571C, translated using codon table 1 (1068 amino acids) Verified ORF	Putative mitochondrial translation initiation factor IF-2	Oxidation [M793(100); M1019(100)]; Carbamidomethyl [C479; C480]	33	0.0983146	105	23	23	0	1068	118.6	6.14	1123	8607.08	78.26	0	140.948	4.32986e+07	76540.9	21391.9	3.76637e+06	54546.4		Y	Y	?	Y	?	N
Afu3g09600	sik1 AspGDID:ASPL0000105358 COORDS:Chr3_A_fumigatus_Af293:2440680-2442368W, translated using codon table 1 (522 amino acids) Uncharacterized ORF	Ortholog(s) have role in rRNA processing and box C/D snoRNP complex, small-subunit processome localization	Oxidation [M296(100)]; Carbamidomethyl [C115]	43	0.176245	92	15	15	0	522	58.2	9.01	1125	8532.51	67.03	0	134.13	5.88635e+07			2.29643e+06			Y	N	N	Y	N	N
Afu6g07520	pil1 AspGDID:ASPL0000109112 COORDS:Chr6_A_fumigatus_Af293:1707433-1708639W, translated using codon table 1 (345 amino acids) Uncharacterized ORF	Putative cell wall integrity signaling protein	Carbamidomethyl [C255]; NHS-LC-Biotin [K45(100); K131(100)]	42	0.344928	119	13	13	0	345	38.7	5.71	802	7731.09	39.04	0	68.642	2.00522e+07	1.63543e+06	198695	5.59655e+06	1.18403e+06	65239	Y	Y	Y	Y	Y	?
Afu5g03550	Afu5g03550 AspGDID:ASPL0000107533 COORDS:Chr5_A_fumigatus_Af293:959199-955956C, translated using codon table 1 (1017 amino acids) Uncharacterized ORF	Has domain(s) with predicted metal ion binding, nucleotide binding, proton-exporting ATPase activity, phosphorylative mechanism activity and role in ATP biosynthetic process, proton export across plasma membrane	Carbamidomethyl [C455; C544; C565]	18	0.0983284	100	14	9	5	1017	112.5	6.21	704	6981.75	50.5	0	69.8	3.89277e+07	738454	278222	5.26492e+06	749748	1.03757e+06	Y	Y	?	Y	Y	?
Afu2g09490	Afu2g09490 AspGDID:ASPL0000103667 COORDS:Chr2_A_fumigatus_Af293:2422679-2427552W, translated using codon table 1 (1525 amino acids) Uncharacterized ORF	Eukaryotic translation initiation factor subunit eIF-4F	Oxidation [M1251(100)]	21	0.0603279	92	22	22	0	1525	163.9	9.36	730	6606.77	51.37	0	97.8	3.93012e+07	166935	204200	1.36901e+06	179706	161289	Y	Y	Y	Y	Y	?
Afu3g08160	tif1 AspGDID:ASPL0000105219 COORDS:Chr3_A_fumigatus_Af293:2095759-2094223C, translated using codon table 1 (406 amino acids) Verified ORF	Eukaryotic translation initiation factor eIF4A; ATP-dependent RNA helicase; protein induced by heat shock; predicted gene pair with AFUA_5G02410	Carbamidomethyl [C94]	18	0.243842	99	6	6	0	406	45.7	5.19	944	6363.51	38.11	0	31.418	7.23601e+06	883004	171630	4.77872e+06	609777	37155.6	Y	Y	Y	Y	Y	Y
Afu8g05320	Afu8g05320 AspGDID:ASPL0000110862 COORDS:Chr8_A_fumigatus_Af293:1239645-1241741W, translated using codon table 1 (556 amino acids) Verified ORF	Putative mitochondrial F1 ATPase subunit alpha; hypoxia induced protein	Oxidation [M90(100)]	22	0.205036	114	10	10	0	556	59.9	9.07	641	6114.08	15.06	0	37.468	2.58e+06	1.06593e+06	777900	478805	1.50943e+06	153388	Y	Y	Y	Y	Y	Y
Afu2g11840	cyc8 AspGDID:ASPL0000103898 COORDS:Chr2_A_fumigatus_Af293:3056794-3059852W, translated using codon table 1 (867 amino acids) Verified ORF	Transcriptional corepressor; ortholog of <i>A. nidulans</i> ssnF; calcium induced; mutation causes increased azole sensitivity	Carbamidomethyl [C215]	20	0.0911188	79	14	14	0	867	94.6	6.73	806	5719.74	46.02	0	64.791	4.57114e+07			3.32148e+06			Y	N	N	Y	N	N
Afu6g04740	act1 AspGDID:ASPL0000108928 COORDS:Chr6_A_fumigatus_Af293:1114434-1113100C, translated using codon table 1 (393 amino acids) Verified ORF	Actin	Oxidation [M343(100)]; Carbamidomethyl [C235]	30	0.244275	96	8	8	0	393	43.9	6.28	632	5716.64	24.93	0	33.366	1.83774e+07	720869	214374	4.9812e+06	449877	81253	Y	Y	Y	Y	Y	Y
Afu1g05390	Afu1g05390 AspGDID:ASPL0000101707 COORDS:Chr1_A_fumigatus_Af293:1549201-1548016C, translated using codon table 1 (308 amino acids) Uncharacterized ORF	Ortholog(s) have ATP:ADP antiporter activity	Oxidation [M42(100)]	32	0.272727	84	9	9	0	308	33.3	9.96	840	5659.04	31.41	0	49.725	3.39389e+07	346461	203460	1.30915e+07	101287	136362	Y	Y	Y	Y	?	Y
Afu8g03930	hscA AspGDID:ASPL0000110728 COORDS:Chr8_A_fumigatus_Af293:839316-841607W, translated using codon table 1 (614 amino acids) Verified ORF	Putative Hsp70 chaperone; Yap1-dependent induction in response to hydrogen peroxide; hypoxia induced protein		24	0.164495	101	10	10	0	614	66.9	5.39	576	5525.61	19.14	0	47.015	3.82096e+06	825146	170879	2.15896e+06	485262	37031.7	Y	Y	Y	Y	Y	?
Afu2g10440	Afu2g10440 AspGDID:ASPL0000103759 COORDS:Chr2_A_fumigatus_Af293:2672089-2671408C, translated using codon table 1 (150 amino acids) Uncharacterized ORF	Ortholog(s) have mRNA binding, small ribosomal subunit rRNA binding activity and role in maturation of SSU-rRNA from tricistronic rRNA transcript (SSU-rRNA, 5.8S rRNA, LSU-rRNA), ribosomal small subunit assembly		27	0.526667	79	4	4	0	150	15.8	10.71	818	5425.85	37.14	0	20.621	3.66009e+07	193743	95194.3	1.12952e+07	132057	5163.72	Y	Y	Y	Y	Y	?
Afu6g09920	Afu6g09920 AspGDID:ASPL0000109348 COORDS:Chr6_A_fumigatus_Af293:2439087-2441534W, translated using codon table 1 (705 amino acids) Uncharacterized ORF	Ortholog of <i>A. nidulans FGSC A4</i> : AN10946, <i>A. niger CBS 513.88</i> : An11g07970, <i>A. oryzae RIB40</i> : AO090001000626, <i>Neosartorya fischeri NRRL 181</i> : NFIA_055650 and <i>Aspergillus wentii</i> : Aspwe1_0045804	Carbamidomethyl [C51]	32	0.116312	82	18	18	0	705	74.4	9.38	598	5334.53	38.95	0	78.141	2.5689e+07	67981.9	126111	1.6101e+06	46134.1	144519	Y	?	?	Y	?	?
Afu2g11850	rpL3 AspGDID:ASPL0000103899 COORDS:Chr2_A_fumigatus_Af293:3060721-3062260W, translated using codon table 1 (392 amino acids) Uncharacterized ORF	Allergenic ribosomal L3 protein; allergen Asp f 23; transcript induced in response to dibutyryl cyclic AMP	Oxidation [M53(100); M324(100)]	30	0.19898	78	13	13	0	392	44.4	10.18	610	5306.28	30.92	0	46.63	6.54387e+07	125362	76392.2	3.59374e+06	274346	99626.6	Y	Y	?	Y	Y	?
Afu8g04570	Afu8g04570 AspGDID:ASPL0000110792 COORDS:Chr8_A_fumigatus_Af293:1042481-1044659W, translated using codon table 1 (613 amino acids) Uncharacterized ORF	Ortholog of <i>A. nidulans FGSC A4</i> : AN1466, <i>A. niger CBS 513.88</i> : An16g08410, <i>A. oryzae RIB40</i> : AO090023000322, <i>Aspergillus wentii</i> : Aspwe1_0641353 and <i>Aspergillus sydowii</i> : Aspsy1_0143626		24	0.102773	63	10	10	0	613	67.2	5.29	652	5292.67	34.75	0	58.576	3.29043e+07			3.33585e+06			Y	Y	?	Y	?	?
Afu5g04170	hsp90 AspGDID:ASPL0000107596 COORDS:Chr5_A_fumigatus_Af293:1108402-1110583W, translated using codon table 1 (706 amino acids) Verified ORF	Heat shock protein; allergen Asp f 12; likely essential; required for conidiation and cell wall integrity; transcript induced by growth on hydrogen peroxide; enters the nucleus in response to heat shock	Carbamidomethyl [C573]	18	0.106232	75	10	10	0	706	80.6	5.01	464	5068.6	29.79	0	41.553	1.05946e+07	385499	67427.6	1.90653e+06	346464		Y	Y	?	Y	Y	N
Afu3g06840	Afu3g06840 AspGDID:ASPL0000105095 COORDS:Chr3_A_fumigatus_Af293:1702997-1704159W, translated using codon table 1 (261 amino acids) Uncharacterized ORF	Putative cytosolic small ribosomal subunit S4	Carbamidomethyl [C41; C181]	51	0.314176	82	13	13	0	261	29.5	10.07	728	4897.4	39.74	0	51.958	5.12916e+07	226026	61254.3	3.1154e+07	152299	84892.7	Y	Y	?	Y	Y	?
Afu1g07440	hsp70 AspGDID:ASPL0000101909 COORDS:Chr1_A_fumigatus_Af293:2102587-2104621W, translated using codon table 1 (638 amino acids) Verified ORF	Molecular chaperone; conidia-enriched protein		20	0.141066	90	9	8	1	638	69.6	5.17	497	4833.84	9.64	0	32.4	6.45117e+06	898911	155626	2.55531e+06	650840	24769.2	Y	Y	Y	Y	Y	?
Afu5g01970	gpdA AspGDID:ASPL0000107377 COORDS:Chr5_A_fumigatus_Af293:503797-505194W, translated using codon table 1 (338 amino acids) Verified ORF	Glyceraldehyde-3-phosphate dehydrogenase; predicted gene pair with AFUA_5G01030; protein induced by hydrogen peroxide; reacts with rabbit immunosera exposed to A. fumigatus conidia: induced by L-tyrosine	NHS-LC-Biotin [K215(100)]; Carbamidomethyl [C247]	26	0.213018	72	8	8	0	338	36.3	7.43	440	4778.99	26.43	0	39.695	6.74305e+06	2.12182e+06	128868	1.50126e+06	1.04689e+06	41143.4	Y	Y	?	Y	Y	?
Afu4g07730	Afu4g07730 AspGDID:ASPL0000106488 COORDS:Chr4_A_fumigatus_Af293:2023719-2022959C, translated using codon table 1 (176 amino acids) Uncharacterized ORF	60S ribosomal protein L11; transcript induced by exposure to human airway epithelial cells		24	0.443182	78	4	4	0	176	20.1	10.02	673	4744.19	27.5	0	15.18	2.33693e+07	786566	279876	8.12277e+06	285661	56721.4	Y	Y	Y	Y	Y	Y
Afu1g09100	Afu1g09100 AspGDID:ASPL0000101976 COORDS:Chr1_A_fumigatus_Af293:2363153-2364329W, translated using codon table 1 (192 amino acids) Uncharacterized ORF	60S ribosomal protein L9	Carbamidomethyl [C167]	62	0.348958	67	9	9	0	192	21.8	9.67	663	4716.76	42.6	0	44.485	2.66386e+07	215188	251048	6.5263e+06	127725	23935.9	Y	Y	?	Y	Y	?
Afu2g15940	Afu2g15940 AspGDID:ASPL0000104311 COORDS:Chr2_A_fumigatus_Af293:4216706-4215369C, translated using codon table 1 (445 amino acids) Uncharacterized ORF	Cofactor for methionyl-and glutamyl-tRNA synthetases	Carbamidomethyl [C275; C319]	46	0.152809	68	11	11	0	445	47.5	6.96	471	4577.04	38.72	0	67.67	2.09731e+07	209752	24577.8	1.18056e+06	162259		Y	Y	?	Y	Y	N
Afu1g05200	tif32 AspGDID:ASPL0000101689 COORDS:Chr1_A_fumigatus_Af293:1488654-1485294C, translated using codon table 1 (1051 amino acids) Uncharacterized ORF	Eukaryotic translation initiation factor 3 subunit A		20	0.0532826	56	16	16	0	1051	120.2	9.39	414	4572.94	33.44	0	69.878	3.44021e+07	30075.9	4245.62	1.72201e+06	16492.3		Y	Y	?	Y	?	N
Afu2g12980	Afu2g12980 AspGDID:ASPL0000104011 COORDS:Chr2_A_fumigatus_Af293:3335985-3331790C, translated using codon table 1 (1263 amino acids) Uncharacterized ORF	Putative protein transport protein; transcript downregulated in response to amphotericin B	Carbamidomethyl [C171; C681]	18	0.0475059	60	17	17	0	1263	136.7	6.73	450	4251.12	33.28	0	70.665	2.45481e+07	59348.6	16724.1	1.53506e+06	100284		Y	Y	?	Y	Y	N
Afu2g10320	Afu2g10320 AspGDID:ASPL0000103747 COORDS:Chr2_A_fumigatus_Af293:2639824-2643617W, translated using codon table 1 (1221 amino acids) Uncharacterized ORF	Ortholog of <i>A. nidulans FGSC A4</i> : AN5981, <i>A. niger CBS 513.88</i> : An16g04670, <i>A. oryzae RIB40</i> : AO090011000606, <i>Aspergillus wentii</i> : Aspwe1_0186299 and <i>Aspergillus sydowii</i> : Aspsy1_0057885		14	0.046683	57	13	13	0	1221	132.2	5.11	603	4180.31	41.01	0	63.524	2.92079e+07	7131.1	6577.22	2.34278e+06			Y	?	?	Y	N	N
Afu3g07640	pma1 AspGDID:ASPL0000105170 COORDS:Chr3_A_fumigatus_Af293:1930419-1933527W, translated using codon table 1 (988 amino acids) Verified ORF	Putative plasma membrane H+ ATPase; transcript upregulated during conidial germination and in response to amphotericin B; protein and transcript levels downregulated by caspofungin treatment	Carbamidomethyl [C425; C512; C514]	14	0.0607287	60	12	7	0	988	108.9	5.36	425	4021.46	25.52	0	47.27	7.1771e+06	203137	80310.3	1.43719e+06	92516.7	45555	Y	Y	?	Y	Y	?
Afu7g05290	Afu7g05290 AspGDID:ASPL0000110222 COORDS:Chr7_A_fumigatus_Af293:1257190-1256242C, translated using codon table 1 (151 amino acids) Uncharacterized ORF	Cytosolic small ribosomal subunit S13/S15; transcript repressed by exposure to human airway epithelial cells	Carbamidomethyl [C38]	41	0.423841	64	7	7	0	151	16.8	10.43	438	3993.57	24.32	0	24.451	1.14995e+07	699324	212257	4.75859e+06	555551	303828	Y	Y	Y	Y	Y	Y
Afu6g13250	Afu6g13250 AspGDID:ASPL0000109666 COORDS:Chr6_A_fumigatus_Af293:3354774-3355600W, translated using codon table 1 (123 amino acids) Uncharacterized ORF	60S ribosomal protein L31e; transcript induced by exposure to human airway epithelial cells		24	0.463415	57	3	3	0	123	14	10.49	258	3602.73	7.76	0	10.897	7.59506e+06	1.95958e+06	635063	2.33751e+06	670602	173500	Y	Y	Y	Y	Y	Y
Afu3g06640	Afu3g06640 AspGDID:ASPL0000105075 COORDS:Chr3_A_fumigatus_Af293:1644938-1644430C, translated using codon table 1 (82 amino acids) Uncharacterized ORF	Ortholog(s) have structural constituent of ribosome activity	Carbamidomethyl [C77]	29	0.52439	43	2	2	0	82	8.9	9.26	349	3516.97	5.88	0	11.491	1.89879e+07	398593	180590	4.05071e+06	409774	93106.2	Y	Y	Y	Y	Y	Y
Afu2g10750	Afu2g10750 AspGDID:ASPL0000103790 COORDS:Chr2_A_fumigatus_Af293:2752834-2755410W, translated using codon table 1 (549 amino acids) Uncharacterized ORF	Putative RNA helicase; transcript induced by exposure to human airway epithelial cells		25	0.0783242	43	10	9	0	549	60.3	9.23	402	3512.38	28.48	0	46.676	1.57428e+07	31268.4	24545.6	2.6712e+06	78877.5	6054.17	Y	?	?	Y	Y	?
Afu7g01460	Afu7g01460 AspGDID:ASPL0000109941 COORDS:Chr7_A_fumigatus_Af293:380737-379723C, translated using codon table 1 (259 amino acids) Uncharacterized ORF	Ribosomal protein S5		40	0.23166	60	8	8	0	259	28.3	10.54	356	3495.21	22.83	0	36.18	4.9454e+07	277659	211812	7.34335e+06	179875	207732	Y	Y	Y	Y	Y	Y
Afu3g11260	Afu3g11260 AspGDID:ASPL0000105524 COORDS:Chr3_A_fumigatus_Af293:2951140-2951715W, translated using codon table 1 (154 amino acids) Uncharacterized ORF	Ubiquitin		31	0.318182	49	4	1	3	154	17.7	9.77	292	3417.29	12.84	0	18.901	9.5263e+06	395347	186147	1.51333e+06	312110	82024.5	Y	Y	Y	Y	Y	Y
Afu3g07710	Afu3g07710 AspGDID:ASPL0000105177 COORDS:Chr3_A_fumigatus_Af293:1945574-1947320W, translated using codon table 1 (546 amino acids) Uncharacterized ORF	Has domain(s) with predicted nucleic acid binding, nucleotide binding activity		15	0.0860806	47	6	6	0	546	58.5	4.74	422	3236.6	25.41	0	36.177	1.67708e+07	9512.96	24553.4	3.13996e+06	14971.5		Y	?	Y	Y	?	N
Afu4g07660	ded1 AspGDID:ASPL0000106481 COORDS:Chr4_A_fumigatus_Af293:1990592-1992696W, translated using codon table 1 (674 amino acids) Uncharacterized ORF	ATP-dependent RNA helicase	Oxidation [M400(100)]; Carbamidomethyl [C326]	16	0.0667656	45	10	9	1	674	72	8.95	420	3165.54	26.04	0	36.168	1.59888e+07			1.93865e+06			Y	N	N	Y	N	N
Afu2g09960	ssc70 AspGDID:ASPL0000103712 COORDS:Chr2_A_fumigatus_Af293:2553995-2551772C, translated using codon table 1 (661 amino acids) Verified ORF	Putative mitochondrial Hsp70 chaperone; reacts with rabbit immunosera exposed to A. fumigatus conidia; hypoxia induced protein		14	0.0877458	58	7	7	0	661	71.9	6.16	347	3077.7	4.16	0	20.417		699044	96792.9	64964.7	341691		N	Y	Y	Y	Y	N
Afu1g12890	Afu1g12890 AspGDID:ASPL0000102357 COORDS:Chr1_A_fumigatus_Af293:3406505-3407674W, translated using codon table 1 (300 amino acids) Uncharacterized ORF	Putative 60S Ribosomal protein L5		35	0.15	45	7	7	0	300	34.8	8.94	396	2797.34	15.93	0	37.072	4.16006e+06	119784	63388.7	563137	109350		Y	Y	Y	Y	Y	N
Afu6g12990	Afu6g12990 AspGDID:ASPL0000109642 COORDS:Chr6_A_fumigatus_Af293:3280512-3279334C, translated using codon table 1 (263 amino acids) Uncharacterized ORF	Putative cytosolic large ribosomal subunit protein L7A	NHS-LC-Biotin [K255(100)]	22	0.140684	37	6	6	0	263	29.4	10.26	279	2789.01	15.8	0	27.037	13287002	143136	36983.7	2.05479e+06	50981.7	10427.5	Y	Y	?	Y	Y	?
Afu1g14780	Afu1g14780 AspGDID:ASPL0000102545 COORDS:Chr1_A_fumigatus_Af293:3958025-3958968W, translated using codon table 1 (212 amino acids) Uncharacterized ORF	Ortholog(s) have endoplasmic reticulum, plasma membrane localization		10	0.20283	43	3	3	0	212	24.1	8.94	367	2739.28	19.63	0	12.065	4.57148e+06	1.01077e+06	109138	1.74601e+06	858800	10515.4	Y	Y	Y	Y	Y	?
Afu4g10800	Afu4g10800 AspGDID:ASPL0000106793 COORDS:Chr4_A_fumigatus_Af293:2823433-2822224C, translated using codon table 1 (237 amino acids) Uncharacterized ORF	40S ribosomal protein S6	Oxidation [M32(100)]	27	0.177215	42	6	6	0	237	27.3	10.84	321	2718.44	15.6	0	29.918	1.05189e+07	247173	111121	2.34095e+06	573235	68906.2	Y	Y	?	Y	Y	?
Afu3g06960	Afu3g06960 AspGDID:ASPL0000105107 COORDS:Chr3_A_fumigatus_Af293:1742922-1742198C, translated using codon table 1 (158 amino acids) Uncharacterized ORF	60S ribosomal protein L21		14	0.221519	35	1	1	0	158	18	10.23	336	2681.57	20.47	0	9.596	943229	279339	855523		173557	145504	Y	Y	Y	N	Y	Y
Afu4g10200	rfeF AspGDID:ASPL0000106734 COORDS:Chr4_A_fumigatus_Af293:2660389-2663660W, translated using codon table 1 (706 amino acids) Uncharacterized ORF	Putative transcription factor; calcium induced		15	0.0566572	40	9	9	0	706	75.1	5.03	380	2677.08	23.48	0	42.839	4.21524e+07	57450.3	16541.3	1.76998e+07	58441.6	24319.2	Y	Y	?	Y	Y	?
Afu6g08320	pilB AspGDID:ASPL0000109189 COORDS:Chr6_A_fumigatus_Af293:1949120-1946909C, translated using codon table 1 (470 amino acids) Verified ORF	Putative conserved eisosome component; conidia-enriched protein		18	0.1	47	6	6	0	470	52	6.74	209	2626.4	6.18	0	19.982	3.63441e+06	628650	105799	1.20406e+06	292395	36864.9	Y	Y	Y	Y	Y	?
Afu3g10800	Afu3g10800 AspGDID:ASPL0000105478 COORDS:Chr3_A_fumigatus_Af293:2807163-2811179W, translated using codon table 1 (1258 amino acids) Uncharacterized ORF	Ortholog of <i>A. nidulans FGSC A4</i> : AN4908, <i>A. niger CBS 513.88</i> : An02g06530, <i>A. oryzae RIB40</i> : AO090003000629, <i>Aspergillus wentii</i> : Aspwe1_0036953 and <i>Aspergillus sydowii</i> : Aspsy1_0043015		10	0.0262321	33	9	9	0	1258	139.8	6.2	347	2540.67	14.39	0	41.946	6.20361e+06	18946	5946.6	546499	12270.9		Y	Y	?	Y	?	N
Afu1g05080	Afu1g05080 AspGDID:ASPL0000101677 COORDS:Chr1_A_fumigatus_Af293:1454060-1455134W, translated using codon table 1 (313 amino acids) Uncharacterized ORF	Putative 60S ribosomal protein P0; reacts with rabbit immunosera exposed to A. fumigatus conidia		20	0.153355	48	4	4	0	313	33.5	5.21	255	2507.27	8.51	0	18.835	3.77645e+06	1.03387e+06	67697.1	663675	526298	23476.6	Y	Y	Y	Y	Y	?
Afu2g09290	hsp60 AspGDID:ASPL0000103647 COORDS:Chr2_A_fumigatus_Af293:2378663-2376729C, translated using codon table 1 (587 amino acids) Verified ORF	Putative antigenic mitochondrial protein; reacts with rabbit immunosera exposed to A. fumigatus conidia; hypoxia induced protein		18	0.0936968	55	8	8	0	587	61.9	5.64	159	2470.05	0	0	22.559	23409.4	730145	22302.8	68389.6	431619		?	Y	?	?	Y	N
Afu4g12590	Afu4g12590 AspGDID:ASPL0000106966 COORDS:Chr4_A_fumigatus_Af293:3302922-3306211W, translated using codon table 1 (912 amino acids) Verified ORF	Conidia-enriched protein of unknown function; calcium downregulated		12	0.0548246	50	7	7	0	912	102.3	8.82	238	2397.44	7.76	0	22.663	1.34898e+06	856617	22613.9	406912	633202	17144.3	Y	Y	?	Y	Y	?
Afu5g10550	Afu5g10550 AspGDID:ASPL0000108119 COORDS:Chr5_A_fumigatus_Af293:2702208-2700129C, translated using codon table 1 (519 amino acids) Uncharacterized ORF	ATP synthase F1, beta subunit; reacts with rabbit immunosera exposed to A. fumigatus conidia; hypoxia induced protein		18	0.0828516	43	6	6	0	519	55.6	5.44	209	2386.94	4.29	0	20.543	927938	452600	315148	1.33092e+06	245927	35398	?	Y	Y	?	Y	?
Afu1g14220	nopA AspGDID:ASPL0000102490 COORDS:Chr1_A_fumigatus_Af293:3799657-3798472C, translated using codon table 1 (312 amino acids) Verified ORF	Nucleolar protein	Carbamidomethyl [C263]	30	0.102564	32	7	7	0	312	32.6	10.29	252	2353.2	17.62	0	27.004	1.05323e+07	51632.4	29532.5	1.81195e+06			Y	Y	?	Y	N	N
Afu3g12300	Afu3g12300 AspGDID:ASPL0000105626 COORDS:Chr3_A_fumigatus_Af293:3242604-3243283W, translated using codon table 1 (124 amino acids) Uncharacterized ORF	60S ribosomal protein L22		40	0.290323	36	4	4	0	124	14.2	9.41	310	2331.32	13.63	0	17.491	3651630	463652	37230.7	1.50549e+06	160920		Y	Y	?	Y	Y	N
Afu2g09210	Afu2g09210 AspGDID:ASPL0000103639 COORDS:Chr2_A_fumigatus_Af293:2359448-2360452W, translated using codon table 1 (223 amino acids) Uncharacterized ORF	60S ribosomal protein L10; reacts with rabbit immunosera exposed to A. fumigatus conidia	Carbamidomethyl [C105]	31	0.161435	36	7	7	0	223	25.6	10.32	224	2308.91	13.68	0	22.161	2.51266e+07	359310		343368	5001.24		Y	Y	N	Y	?	N
Afu6g06770	aspf22 AspGDID:ASPL0000109039 COORDS:Chr6_A_fumigatus_Af293:1480347-1478847C, translated using codon table 1 (438 amino acids) Verified ORF	Putative enolase; allergen Asp f 22; conidia-enriched protein; transcript induced by growth on hydrogen peroxide; hypoxia induced protein; transcript induced by exposure to human airway epithelial cells		18	0.0821918	36	5	5	0	438	47.3	5.58	309	2295.98	9.26	0	23.793		462672	49202.7		170606		N	Y	Y	N	Y	N
Afu1g15020	Afu1g15020 AspGDID:ASPL0000102569 COORDS:Chr1_A_fumigatus_Af293:4039457-4040397W, translated using codon table 1 (215 amino acids) Uncharacterized ORF	40S ribosomal protein S5; reacts with rabbit immunosera exposed to A. fumigatus conidia	Carbamidomethyl [C77; C183]	40	0.139535	30	8	8	0	215	23.9	9.22	269	2268.2	20.77	0	29.748	1.22087e+07	203213	236083	937363	156506	24592.3	Y	Y	Y	?	Y	?
Afu1g04190	pab1 AspGDID:ASPL0000101587 COORDS:Chr1_A_fumigatus_Af293:1197903-1195508C, translated using codon table 1 (753 amino acids) Uncharacterized ORF	Putative polyadenylate-binding protein		11	0.0478088	36	8	8	0	753	81.4	5.95	271	2260.03	11.97	0	27.54	1.38161e+07	201228	75559.3	1.04054e+06	44577.6		Y	Y	?	Y	Y	N
Afu1g17250	rodB AspGDID:ASPL0000102790 COORDS:Chr1_A_fumigatus_Af293:4715931-4715328C, translated using codon table 1 (183 amino acids) Uncharacterized ORF	Conidial cell wall hydrophobin involved in conidial cell wall composition; not required for normal rodlet layer; protein repressed by amphotericin B; upregulated in biofilm vs planktonic culture; repressed by exposure to artemisinin		13	0.185792	34	2	2	0	183	19.6	8.43	221	2192.09	11.99	0	8.414	9.12824e+06	209055	944881	787364	104844	139184	Y	Y	Y	Y	Y	Y
Afu1g11780	Afu1g11780 AspGDID:ASPL0000102242 COORDS:Chr1_A_fumigatus_Af293:3098268-3097063C, translated using codon table 1 (401 amino acids) Uncharacterized ORF	Ortholog of <i>A. nidulans FGSC A4</i> : AN1116, <i>A. niger CBS 513.88</i> : An08g03970, <i>A. oryzae RIB40</i> : AO090038000243, <i>Aspergillus wentii</i> : Aspwe1_0109813 and <i>Aspergillus sydowii</i> : Aspsy1_0244584		16	0.0723192	29	5	5	0	401	43.2	9.51	235	2162.21	10.41	0	23.357	1.44729e+07			1.17598e+06			Y	Y	N	Y	N	N
Afu6g04570	Afu6g04570 AspGDID:ASPL0000108911 COORDS:Chr6_A_fumigatus_Af293:1060589-1062452W, translated using codon table 1 (482 amino acids) Uncharacterized ORF	Putative translational elongation factor eEF-1 gamma subunit; protein induced by heat shock; transcript induced by exposure to human airway epithelial cells; snoRNA Afu-328 encoded within intron 2		18	0.0684647	33	7	7	0	482	54.1	7.64	265	2133.02	15.34	0	28.777	1.01607e+07	209076	17552.3	1.21816e+06	101747		Y	Y	?	Y	Y	N
Afu6g13300	Afu6g13300 AspGDID:ASPL0000109671 COORDS:Chr6_A_fumigatus_Af293:3377042-3376007C, translated using codon table 1 (215 amino acids) Uncharacterized ORF	GTP-Binding nuclear protein Ran	Carbamidomethyl [C110; C118]	16	0.176744	38	3	3	0	215	24.1	7.39	202	2127.71	9.95	0	11.561	2.88722e+06	865515	64321.6	1.56667e+06	705691	52207.5	Y	Y	?	Y	Y	?
Afu2g16400	Afu2g16400 AspGDID:ASPL0000104358 COORDS:Chr2_A_fumigatus_Af293:4350318-4348385C, translated using codon table 1 (504 amino acids) Uncharacterized ORF	Translation initiation factor 4B		19	0.0714286	36	7	7	0	504	54.2	9.07	232	2123.61	15.83	0	26.336	7.14645e+06	62303.8	5475.94	389421	125597		Y	Y	?	?	Y	N
Afu6g08580	fkbp4 AspGDID:ASPL0000109214 COORDS:Chr6_A_fumigatus_Af293:2030676-2032327W, translated using codon table 1 (489 amino acids) Uncharacterized ORF	Putative FK506-binding protein (FKBP)-type peptidyl-prolyl cis-trans isomerase	Carbamidomethyl [C171]	14	0.0449898	22	4	4	0	489	53	4.55	206	2020.23	18.16	0	36.321	7.02082e+06			91788			Y	N	N	Y	N	N
Afu8g00550	Afu8g00550 AspGDID:ASPL0000110495 COORDS:Chr8_A_fumigatus_Af293:130427-129558C, translated using codon table 1 (271 amino acids) Verified ORF	Putative methyl transferase; member of the pseurotin A gene cluster; conidia-enriched protein; hypoxia induced protein		10	0.173432	47	2	2	0	271	29.5	5.38	45	2006.95	0	0.004	4.602	1.62724e+08	3.32517e+06	869722	2.39715e+08	220575	1.83917e+06	Y	Y	Y	Y	Y	Y
Afu6g06370	Afu6g06370 AspGDID:ASPL0000108998 COORDS:Chr6_A_fumigatus_Af293:1367479-1369026W, translated using codon table 1 (386 amino acids) Uncharacterized ORF	NAD(+)-isocitrate dehydrogenase subunit I	Carbamidomethyl [C309]	22	0.0854922	33	6	6	0	386	41.9	8.75	193	2003.08	4.87	0	21.496	7.8585e+06	235748	60066.8	3.29129e+06	242117	38939.3	Y	Y	?	Y	Y	?
Afu7g05260	Afu7g05260 AspGDID:ASPL0000110219 COORDS:Chr7_A_fumigatus_Af293:1249230-1250373W, translated using codon table 1 (304 amino acids) Uncharacterized ORF	Has domain(s) with predicted nucleic acid binding, nucleotide binding activity	Carbamidomethyl [C96]	28	0.0822368	25	7	7	0	304	34.4	8.72	250	1982.69	18.5	0	34.987	1.12787e+07	10604.9		2.52879e+06	34540.2		Y	?	N	Y	Y	N
Afu4g04460	Afu4g04460 AspGDID:ASPL0000106264 COORDS:Chr4_A_fumigatus_Af293:1261402-1262578W, translated using codon table 1 (226 amino acids) Uncharacterized ORF	60S ribosomal protein L13		13	0.150442	34	3	3	0	226	25.6	10.65	225	1922.01	5.64	0	10.389	2.46266e+06	1.41791e+06	265742	337180	1.40166e+06	142875	Y	Y	Y	Y	Y	?
Afu1g05340	Afu1g05340 AspGDID:ASPL0000101702 COORDS:Chr1_A_fumigatus_Af293:1537487-1538453W, translated using codon table 1 (221 amino acids) Uncharacterized ORF	40S ribosomal protein S19		19	0.122172	27	5	5	0	221	24.8	9.54	167	1903.8	13.72	0	18.518	5.2603e+06	515530	395158	344345	542228	9307.34	Y	Y	Y	?	Y	?
Afu5g04230	cit1 AspGDID:ASPL0000107602 COORDS:Chr5_A_fumigatus_Af293:1129170-1127276C, translated using codon table 1 (474 amino acids) Verified ORF	Putative citrate synthase; reacts with rabbit immunosera exposed to A. fumigatus conidia; transcript induced by exposure to human airway epithelial cells		9	0.0632911	30	4	4	0	474	52.1	8.57	273	1846.98	6.54	0	14.366	32698.1	388067	91495.9		259729		?	Y	Y	N	Y	N
Afu3g02270	cat1 AspGDID:ASPL0000104749 COORDS:Chr3_A_fumigatus_Af293:563576-566077W, translated using codon table 1 (728 amino acids) Verified ORF	Mycelial catalase; induced in hyphae exposed to neutrophils; protein induced in amphotericin B and H2O2; stuA-dependent up-regulation in developmentally competent hyphae; hypoxia repressed; SrbA-regulated; repressed by gliotoxin exposure		14	0.0480769	35	8	8	0	728	79.9	5.82	172	1819.46	6.09	0	23.689	1.93953e+06	273887	213969	76342.7	71971.3		Y	Y	Y	?	Y	N
Afu4g06350	Afu4g06350 AspGDID:ASPL0000106352 COORDS:Chr4_A_fumigatus_Af293:1630734-1629079C, translated using codon table 1 (509 amino acids) Uncharacterized ORF	Has domain(s) with predicted nucleic acid binding, nucleotide binding activity		13	0.0451866	23	6	6	0	509	56.6	9.44	195	1816	17	0	25.997	9.51351e+06			208914			Y	N	N	?	N	N
Afu1g03390	Afu1g03390 AspGDID:ASPL0000101509 COORDS:Chr1_A_fumigatus_Af293:988367-987625C, translated using codon table 1 (165 amino acids) Uncharacterized ORF	Putative 60S ribosomal protein L12		26	0.175758	29	3	3	0	165	17.9	9.55	116	1800.36	11.51	0	12.485	6.06945e+06	432841	55970.9	1.58787e+06	267627	21589.9	Y	Y	?	Y	Y	?
Afu5g05450	rps1 AspGDID:ASPL0000107624 COORDS:Chr5_A_fumigatus_Af293:1266407-1265371C, translated using codon table 1 (256 amino acids) Uncharacterized ORF	40S ribosomal protein S3Ae; 40S ribosomal protein S1; reacts with rabbit immunosera exposed to A. fumigatus conidia	NHS-LC-Biotin [K45(100)]; Carbamidomethyl [C179]	30	0.113281	29	7	7	0	256	29.2	10.04	272	1733.56	13.89	0	23.894	1.371e+07	35125.6		2.02994e+06			Y	Y	N	Y	N	N
Afu7g01060	Afu7g01060 AspGDID:ASPL0000109902 COORDS:Chr7_A_fumigatus_Af293:282412-283521W, translated using codon table 1 (343 amino acids) Uncharacterized ORF	Ortholog of <i>A. nidulans FGSC A4</i> : AN7836, <i>A. oryzae RIB40</i> : AO090003000833, <i>Neosartorya fischeri NRRL 181</i> : NFIA_113770 and <i>Aspergillus terreus NIH2624</i> : ATET_02590	Oxidation [M198(100)]; Carbamidomethyl [C338]	11	0.0670554	23	3	3	0	343	36.8	6.61	163	1705.43	8.16	0	13.696	440783	86835.3	433194	29589.7	12986		Y	Y	Y	?	?	N
Afu1g15270	Afu1g15270 AspGDID:ASPL0000102593 COORDS:Chr1_A_fumigatus_Af293:4111044-4114037W, translated using codon table 1 (997 amino acids) Uncharacterized ORF	Ortholog(s) have ATPase activity, misfolded protein binding activity, role in cellular heat acclimation, cellular response to misfolded protein, protein refolding, protein unfolding and cytoplasm, nucleus localization		7	0.0300903	30	5	5	0	997	111	5.71	196	1702.44	9.53	0	18.57	3.11467e+06	519795	27751.7	140554	624457		Y	Y	?	Y	Y	N
Afu1g04040	ubiA AspGDID:ASPL0000101573 COORDS:Chr1_A_fumigatus_Af293:1157883-1156984C, translated using codon table 1 (128 amino acids) Uncharacterized ORF	Ubiquitin; induction in response to hydrogen peroxide Yap1-dependent		37	0.195312	25	4	1	0	128	14.5	9.8	129	1692.32	3.73	0	16.056		76521.1	31616.1		67660		N	Y	?	N	Y	N
Afu2g02310	sur7 AspGDID:ASPL0000103061 COORDS:Chr2_A_fumigatus_Af293:582441-583364W, translated using codon table 1 (246 amino acids) Uncharacterized ORF	Cortical patch protein; transcript up-regulated in conidia exposed to neutrophils; induced by exposure to artemisinin		17	0.0813008	20	3	3	0	246	27.3	9.54	245	1687.75	11.33	0	30.045	1.20693e+07			3.14306e+06			Y	N	N	Y	N	N
Afu1g12800	Afu1g12800 AspGDID:ASPL0000102348 COORDS:Chr1_A_fumigatus_Af293:3382593-3384187W, translated using codon table 1 (385 amino acids) Uncharacterized ORF	Putative NADPH isocitrate dehydrogenase; transcript induced during conidial germination		16	0.0831169	32	6	6	0	385	41.7	8.51	240	1677.67	7.43	0	17.252	5.7699e+06	435312	39779.9	306898	331747	15702.7	Y	Y	?	?	Y	?
Afu2g04820	Afu2g04820 AspGDID:ASPL0000103307 COORDS:Chr2_A_fumigatus_Af293:1326025-1323818C, translated using codon table 1 (716 amino acids) Uncharacterized ORF	Putative translation release factor eRF3; transcript induced by exposure to human airway epithelial cells		10	0.0405028	29	5	5	0	716	77.3	8.05	216	1660.52	7.66	0	20.003	9.34544e+06	110559		1.05621e+06	80556.1		Y	Y	N	Y	Y	N
Afu1g16710	Afu1g16710 AspGDID:ASPL0000102735 COORDS:Chr1_A_fumigatus_Af293:4551728-4550016C, translated using codon table 1 (548 amino acids) Uncharacterized ORF	Has domain(s) with predicted integral component of membrane localization	Carbamidomethyl [C147]	18	0.0383212	21	6	6	0	548	60.1	9.22	179	1657.61	11.58	0	28.046	7.25123e+06	74326	14185.9	147954	29058		Y	Y	?	?	?	N
Afu3g13400	nop5 AspGDID:ASPL0000105735 COORDS:Chr3_A_fumigatus_Af293:3545829-3547784W, translated using codon table 1 (591 amino acids) Uncharacterized ORF	Putative nucleolar protein		16	0.035533	21	7	7	0	591	64.5	7.61	254	1652.74	13.33	0	30.02	6.48085e+06			221682			Y	N	N	?	N	N
Afu1g01490	Afu1g01490 AspGDID:ASPL0000101319 COORDS:Chr1_A_fumigatus_Af293:475876-481954W, translated using codon table 1 (1991 amino acids) Uncharacterized ORF	Ortholog of <i>A. nidulans FGSC A4</i> : AN0391, AN7222, <i>A. fumigatus Af293</i> : Afu2g01760, <i>A. niger CBS 513.88</i> : An03g06670, An15g07300 and <i>A. oryzae RIB40</i> : AO090010000045/aoiD, AO090102000259	Carbamidomethyl [C1378]	6	0.0180814	36	10	10	0	1991	223.3	6.38	201	1644.94	6.1	0	27.827	4.75704e+06	46080	16222.9	137010	20454.4	6397.58	Y	Y	Y	Y	Y	?
Afu2g06000	Afu2g06000 AspGDID:ASPL0000103423 COORDS:Chr2_A_fumigatus_Af293:1696635-1700101W, translated using codon table 1 (1093 amino acids) Uncharacterized ORF	Putative NAD+ dependent glutamate dehydrogenase; transcript induced during conidial germination		7	0.0219579	24	7	7	0	1093	123.3	6.55	141	1617.75	8.66	0	21.057	5.04018e+06	10782.9		364347	23300.7		Y	?	N	Y	Y	N
Afu1g04320	Afu1g04320 AspGDID:ASPL0000101600 COORDS:Chr1_A_fumigatus_Af293:1226288-1226942W, translated using codon table 1 (201 amino acids) Uncharacterized ORF	Ribosomal protein S8		14	0.104478	21	2	2	0	201	22.8	11.18	260	1580.65	9.66	0	10.314		95621.6	145526		77752.3		N	Y	Y	N	Y	N
Afu1g15730	Afu1g15730 AspGDID:ASPL0000102636 COORDS:Chr1_A_fumigatus_Af293:4254406-4255080W, translated using codon table 1 (130 amino acids) Uncharacterized ORF	40S ribosomal protein S22	Carbamidomethyl [C72]	32	0.153846	20	3	3	0	130	14.7	9.66	157	1500.11	12.73	0	25.344	3.17476e+06	133669	118739		61620.9		Y	Y	?	N	Y	N
Afu5g10570	Afu5g10570 AspGDID:ASPL0000108121 COORDS:Chr5_A_fumigatus_Af293:2705752-2704997C, translated using codon table 1 (154 amino acids) Verified ORF	Cofilin		17	0.175325	27	2	2	0	154	17	5.66	180	1488.18	5.25	0	6.14	3.03022e+06	163507	38849.2	1.2037e+06	289536		Y	Y	?	Y	Y	N
Afu5g05630	Afu5g05630 AspGDID:ASPL0000107640 COORDS:Chr5_A_fumigatus_Af293:1313445-1312542C, translated using codon table 1 (154 amino acids) Uncharacterized ORF	60S ribosomal protein L23		9	0.136364	21	1	1	0	154	17.1	10.33	262	1487.76	6.91	0	6.346	1.05842e+06	1.36064e+06	162478	493388	398468		Y	Y	Y	Y	Y	N
Afu5g04210	Afu5g04210 AspGDID:ASPL0000107600 COORDS:Chr5_A_fumigatus_Af293:1122054-1123659W, translated using codon table 1 (460 amino acids) Uncharacterized ORF	Putative ubiquinol-cytochrome C reductase complex core protein 2; hypoxia induced protein		12	0.0717391	33	4	4	0	460	48.1	8.91	118	1472.47	2.15	0	11.2	984855	209266	11519.8	200751	119148		Y	Y	?	Y	Y	N
Afu2g09030	dppV AspGDID:ASPL0000103621 COORDS:Chr2_A_fumigatus_Af293:2312950-2315573W, translated using codon table 1 (721 amino acids) Verified ORF	Secreted dipeptidyl-peptidase; induced by growth on BSA as a sole nitrogen source; immunoreactive protein		4	0.037448	27	3	3	0	721	79.7	5.9	201	1466.22	5.26	0	7.644	1.58548e+06	131164	240206	366539	151177	7532.08	Y	Y	Y	Y	Y	?
Afu1g11770	Afu1g11770 AspGDID:ASPL0000102241 COORDS:Chr1_A_fumigatus_Af293:3095373-3094167C, translated using codon table 1 (303 amino acids) Uncharacterized ORF	Ortholog(s) have COPII adaptor activity and COPII-coated ER to Golgi transport vesicle, plasma membrane localization		21	0.0792079	24	4	4	0	303	34.1	9.25	160	1464.2	11.74	0	18.835	3.48727e+06	77932.8		788083	38987.6		Y	Y	N	Y	Y	N
Afu3g03040	Afu3g03040 AspGDID:ASPL0000104825 COORDS:Chr3_A_fumigatus_Af293:812248-812622W, translated using codon table 1 (124 amino acids) Uncharacterized ORF	Ortholog of <i>A. oryzae RIB40</i> : AO090010000310, <i>Aspergillus wentii</i> : Aspwe1_0294100, Aspwe1_0531408, <i>Aspergillus niger ATCC 1015</i> : 53802-mRNA and <i>Aspergillus terreus NIH2624</i> : ATET_10090		10	0.193548	24	1	1	0	124	12.9	6.52	216	1447.87	5.16	0	5.308	1.79912e+06	493872	731746	67088.2	95090.5	7991.17	Y	Y	Y	?	Y	?
Afu4g06910	Afu4g06910 AspGDID:ASPL0000106405 COORDS:Chr4_A_fumigatus_Af293:1790067-1791391W, translated using codon table 1 (284 amino acids) Uncharacterized ORF	Putative outer mitochondrial membrane protein porin; hypoxia induced protein		11	0.0985915	28	3	3	0	284	30	9	110	1420.42	3.39	0	8.953	3.61799e+06	355740	129587	1.4304e+06	105068		Y	Y	Y	Y	Y	N
Afu1g11130	Afu1g11130 AspGDID:ASPL0000102176 COORDS:Chr1_A_fumigatus_Af293:2932858-2933809W, translated using codon table 1 (200 amino acids) Uncharacterized ORF	60S ribosomal protein L6		17	0.13	26	3	3	0	200	22.4	10.15	124	1418.99	2.14	0	9.425	514615	550844	78097.5	135633	462284	61754.8	Y	Y	?	?	Y	?
Afu4g06820	ecm33 AspGDID:ASPL0000106396 COORDS:Chr4_A_fumigatus_Af293:1762211-1763534W, translated using codon table 1 (398 amino acids) Verified ORF	Putative glycophosphatidylinositol (GPI)-anchored cell wall protein with similarity to S. cerevisiae Ecm33p; mutant conidia display a cell separation defect; hypoxia induced protein		6	0.0653266	26	2	2	0	398	41.5	4.98	148	1414.77	1.93	0	8.383		228039	683094		101124	35736	N	Y	Y	N	Y	?
Afu3g05600	Afu3g05600 AspGDID:ASPL0000104976 COORDS:Chr3_A_fumigatus_Af293:1361310-1362104W, translated using codon table 1 (149 amino acids) Uncharacterized ORF	60S ribosomal protein L27a		25	0.127517	19	4	4	0	149	16.8	10.43	131	1409.74	12.5	0	15.16	5.22705e+06	49027.4	135473	85812.9	27671.1	38635.6	Y	Y	Y	?	?	Y
Afu6g12660	Afu6g12660 AspGDID:ASPL0000109609 COORDS:Chr6_A_fumigatus_Af293:3198955-3199723W, translated using codon table 1 (155 amino acids) Uncharacterized ORF	40S ribosomal protein S10b; protein level decreases upon heat shock		8	0.16129	25	1	1	0	155	17.8	9.73	155	1404.75	8.09	0.004	4.311	1.24679e+06	223179	89110.2	543280	115292		Y	Y	Y	Y	Y	N
Afu2g10500	Afu2g10500 AspGDID:ASPL0000103765 COORDS:Chr2_A_fumigatus_Af293:2687569-2686778C, translated using codon table 1 (143 amino acids) Uncharacterized ORF	40S ribosomal protein Rps16		24	0.146853	21	3	3	0	143	16	10.18	117	1401.85	6.5	0	9.878	5.58391e+06	380372	33466.4		93990.2	11206	Y	Y	?	Y	?	?
Afu7g04490	Afu7g04490 AspGDID:ASPL0000110142 COORDS:Chr7_A_fumigatus_Af293:1025367-1025120C, translated using codon table 1 (56 amino acids) Uncharacterized ORF	Ortholog(s) have structural constituent of ribosome activity	Oxidation [M34(100)]	16	0.357143	20	1	1	0	56	6.2	10.87	244	1319.12	3.85	0	5.757	1.49678e+06	70918.7	27386.5	328754	13212.8	16332.1	Y	Y	?	Y	?	?
Afu5g01950	Afu5g01950 AspGDID:ASPL0000107375 COORDS:Chr5_A_fumigatus_Af293:500329-499510C, translated using codon table 1 (138 amino acids) Uncharacterized ORF	Ortholog(s) have chromatin binding activity	Carbamidomethyl [C36]	45	0.115942	16	5	4	1	138	14.8	10.37	165	1316.34	14.77	0	23.344	9.96356e+06			415009			Y	N	N	?	N	N
Afu1g07090	Afu1g07090 AspGDID:ASPL0000101875 COORDS:Chr1_A_fumigatus_Af293:2015732-2011032C, translated using codon table 1 (1526 amino acids) Uncharacterized ORF	Ortholog of <i>A. nidulans FGSC A4</i> : AN5154, <i>A. niger CBS 513.88</i> : An07g09710, <i>A. oryzae RIB40</i> : AO090012000961, <i>Aspergillus wentii</i> : Aspwe1_0155743 and <i>Aspergillus sydowii</i> : Aspsy1_0134266		5	0.0144168	22	8	8	0	1526	164.4	6.65	171	1259.48	12.08	0	21.413	7.81328e+06	5381.84		666681			Y	?	N	?	N	N
Afu2g04620	bipA AspGDID:ASPL0000103288 COORDS:Chr2_A_fumigatus_Af293:1260682-1258486C, translated using codon table 1 (672 amino acids) Uncharacterized ORF	Hsp70 chaperone; protein enriched in dormant conidia		7	0.0372024	25	4	3	0	672	73.3	5.03	115	1207.25	0	0	10.339	699484	94698.5	10351.6		17031.7		Y	Y	?	N	?	N
Afu5g10160	Afu5g10160 AspGDID:ASPL0000108083 COORDS:Chr5_A_fumigatus_Af293:2614652-2613661C, translated using codon table 1 (305 amino acids) Uncharacterized ORF	Ortholog of <i>A. fumigatus Af293</i> : Afu6g11740, <i>A. niger CBS 513.88</i> : An12g10580, An14g06920, An14g04530, <i>A. oryzae RIB40</i> : AO090010000533 and <i>Aspergillus wentii</i> : Aspwe1_0151912		11	0.0721311	22	3	3	0	305	34.5	7.31	179	1204.52	1.82	0	8.354	935280	610524	17047.3		336454	5579.99	Y	Y	?	N	Y	?
Afu1g09630	Afu1g09630 AspGDID:ASPL0000102029 COORDS:Chr1_A_fumigatus_Af293:2492509-2488889C, translated using codon table 1 (1056 amino acids) Uncharacterized ORF	Ortholog of <i>A. nidulans FGSC A4</i> : AN1325, <i>A. niger CBS 513.88</i> : An08g01230, <i>A. oryzae RIB40</i> : AO090012000905, <i>Aspergillus wentii</i> : Aspwe1_0036403 and <i>Aspergillus sydowii</i> : Aspsy1_0053047		9	0.0189394	20	6	6	0	1056	114.4	9.54	130	1187.52	4.24	0	20.241	4.77003e+06	18916.1	13658.9	226665			Y	?	?	Y	N	N
Afu5g04160	Afu5g04160 AspGDID:ASPL0000107595 COORDS:Chr5_A_fumigatus_Af293:1105009-1106759W, translated using codon table 1 (537 amino acids) Uncharacterized ORF	NTF2 and RRM domain protein		10	0.0335196	18	3	3	0	537	56.9	5.19	139	1167.19	6.52	0	15.312	2.84068e+06			664933		5550.42	Y	N	N	Y	N	?
Afu3g05360	Afu3g05360 AspGDID:ASPL0000104952 COORDS:Chr3_A_fumigatus_Af293:1291520-1292443W, translated using codon table 1 (265 amino acids) Uncharacterized ORF	Has domain(s) with predicted DNA binding, protein heterodimerization activity, role in nucleosome assembly and nucleosome, nucleus localization	NHS-LC-Biotin [K22(100)]	18	0.0490566	13	4	3	0	265	29.8	10.15	171	1157.06	10.5	0	20.904	5.97875e+06	18028.7		26530.6			Y	Y	N	?	N	N
Afu5g06130	Afu5g06130 AspGDID:ASPL0000107690 COORDS:Chr5_A_fumigatus_Af293:1465997-1464574C, translated using codon table 1 (331 amino acids) Uncharacterized ORF	Succinyl-CoA synthetase alpha subunit; hypoxia induced protein		4	0.0543807	18	1	1	0	331	34.6	8.63	129	1146.51	6.23	0	6.057		131683	13409.9		160808		N	Y	?	N	Y	N
Afu8g05570	Afu8g05570 AspGDID:ASPL0000110886 COORDS:Chr8_A_fumigatus_Af293:1302301-1307445W, translated using codon table 1 (1497 amino acids) Uncharacterized ORF	Ortholog(s) have DNA binding, DNA-binding transcription factor activity, transcription coactivator activity, transcription corepressor activity		5	0.01002	15	5	5	0	1497	169.4	6.99	146	1126.87	9.95	0	22.37	2.11702e+06			59490.5			Y	N	N	?	N	N
Afu2g16010	Afu2g16010 AspGDID:ASPL0000104318 COORDS:Chr2_A_fumigatus_Af293:4237529-4235525C, translated using codon table 1 (601 amino acids) Uncharacterized ORF	Prolyl-tRNA synthetase		12	0.0266223	16	5	5	0	601	67	7.17	128	1124.89	8.16	0	22.13	6.20762e+07			425761			Y	Y	N	?	N	N
Afu5g10560	Afu5g10560 AspGDID:ASPL0000108120 COORDS:Chr5_A_fumigatus_Af293:2704203-2703448C, translated using codon table 1 (196 amino acids) Uncharacterized ORF	Cytochrome c oxidase subunit V		8	0.102041	20	1	1	0	196	22.2	9.95	90	1122.98	3.65	0.004	4.132		736086	71101.8		346478	12454	N	Y	Y	N	Y	?
Afu1g16250	Afu1g16250 AspGDID:ASPL0000102688 COORDS:Chr1_A_fumigatus_Af293:4421606-4418653C, translated using codon table 1 (881 amino acids) Uncharacterized ORF	Putative alpha-glucosidase B		3	0.0192963	17	3	3	0	881	98.8	6.42	136	1093.82	3.84	0	10.261		89743.5	426101		14062.2		N	Y	Y	N	?	N
Afu3g05430	Afu3g05430 AspGDID:ASPL0000104959 COORDS:Chr3_A_fumigatus_Af293:1307445-1305739C, translated using codon table 1 (507 amino acids) Uncharacterized ORF	Ortholog(s) have chromatin binding, mRNA binding, translation regulator activity, nucleic acid binding activity	Carbamidomethyl [C135]	11	0.0315582	16	4	4	0	507	57.1	8.82	145	1084.17	7.59	0	14.125	2.37128e+06	34524.6		124370	13648.5		Y	Y	N	Y	?	N
Afu2g11450	Afu2g11450 AspGDID:ASPL0000103859 COORDS:Chr2_A_fumigatus_Af293:2948560-2946986C, translated using codon table 1 (524 amino acids) Uncharacterized ORF	Has domain(s) with predicted methyltransferase activity and nucleolus localization		12	0.028626	15	5	5	0	524	57.6	9.67	176	1082.27	7.8	0	20.78	2.94378e+06			461686			Y	N	N	?	N	N
Afu1g14410	rpl17 AspGDID:ASPL0000102509 COORDS:Chr1_A_fumigatus_Af293:3851949-3852806W, translated using codon table 1 (208 amino acids) Uncharacterized ORF	60S ribosomal protein L17		13	0.0913462	19	3	3	0	208	23.4	10.98	125	1078.54	3.95	0	7.482	9.83725e+06	310518	12201.1	1.65936e+06	10875.2		Y	Y	?	Y	?	N
Afu2g02150	S10a AspGDID:ASPL0000103045 COORDS:Chr2_A_fumigatus_Af293:536724-537226W, translated using codon table 1 (116 amino acids) Uncharacterized ORF	Putative ribosomal protein S10		10	0.163793	19	1	1	0	116	13.1	9.72	60	1075.83	3.08	0	4.937	3792453	207089	239904	291866	77146.9	31995.6	Y	Y	Y	?	Y	Y
Afu1g09800	Afu1g09800 AspGDID:ASPL0000102046 COORDS:Chr1_A_fumigatus_Af293:2543871-2545480W, translated using codon table 1 (394 amino acids) Uncharacterized ORF	Ortholog of S. cerevisiae OLA1; snoRNA Afu-304 encoded within intron 2		15	0.0431472	17	5	5	0	394	43.5	7.81	175	1067.33	8.04	0	19.273	6.64569e+06	34210.3	6447.06	221235	27855.5	8751.39	Y	Y	?	?	Y	?
Afu6g11260	Afu6g11260 AspGDID:ASPL0000109476 COORDS:Chr6_A_fumigatus_Af293:2786302-2787411W, translated using codon table 1 (266 amino acids) Uncharacterized ORF	Ribosomal protein L26; transcript induced by exposure to human airway epithelial cells		7	0.0488722	13	2	2	0	266	29.6	10.98	82	1042.62	2.33	0	5.085	6.80398e+06	125697	35604.6	1.19635e+06	75127.6		Y	Y	?	Y	Y	N
Afu5g07180	Afu5g07180 AspGDID:ASPL0000107793 COORDS:Chr5_A_fumigatus_Af293:1781990-1789479W, translated using codon table 1 (2473 amino acids) Uncharacterized ORF	Ortholog of <i>A. nidulans FGSC A4</i> : AN2226, <i>A. oryzae RIB40</i> : AO090701000253, <i>Aspergillus wentii</i> : Aspwe1_0147074, <i>Aspergillus sydowii</i> : Aspsy1_0193760 and <i>Aspergillus terreus NIH2624</i> : ATET_09325		3	0.00687424	17	7	7	0	2473	274.1	8.18	123	1032.37	7.09	0	20.024	3.14907e+06			144915			Y	N	N	?	N	N
Afu4g11080	facA AspGDID:ASPL0000106818 COORDS:Chr4_A_fumigatus_Af293:2893854-2891549C, translated using codon table 1 (670 amino acids) Uncharacterized ORF	Putative acetyl-coenzyme A synthetase with a predicted role in acetate metabolism; transcript up-regulated in conidia exposed to neutrophils; protein induced by heat shock; hypoxia repressed protein		5	0.0208955	14	3	3	0	670	74.4	6.44	145	1002.27	9.41	0	12.964	2.99647e+06	98778.8	4693.95	258674	93046.3		Y	Y	?	?	Y	N
Afu6g13550	Afu6g13550 AspGDID:ASPL0000109696 COORDS:Chr6_A_fumigatus_Af293:3450087-3449278C, translated using codon table 1 (155 amino acids) Uncharacterized ORF	Ribosomal protein S13p/S18e		31	0.116129	18	5	5	0	155	17.9	10.45	73	993.99	1.62	0	11.466	8.38306e+06	222605	21608.9	354255	45981.4	21396.1	Y	Y	Y	Y	Y	?
Afu6g03690	ena1 AspGDID:ASPL0000108824 COORDS:Chr6_A_fumigatus_Af293:813362-810027C, translated using codon table 1 (1060 amino acids) Uncharacterized ORF	Putative P-type ATPase sodium pump; predicted gene pair with AFUA_4G09440		5	0.0198113	21	4	4	0	1060	116.4	5.55	101	986.03	3.56	0	10.555	1.15e+06	81229.7			232511		Y	Y	N	N	Y	N
Afu2g03290	artA AspGDID:ASPL0000103158 COORDS:Chr2_A_fumigatus_Af293:868250-867203C, translated using codon table 1 (261 amino acids) Verified ORF	14-3-3 family protein; predicted gene pair with AFUA_6G06750; conidia-enriched protein; protein induced by hydrogen peroxide; reacts with rabbit immunosera exposed to A. fumigatus conidia; hypoxia repressed protein	NHS-LC-Biotin [N-Term]	13	0.0574713	15	3	3	0	261	29.1	4.84	67	913.89	0	0	10.106		208753	13694.6		53724.6	11434	N	Y	?	N	Y	?
Afu1g13730	Afu1g13730 AspGDID:ASPL0000102441 COORDS:Chr1_A_fumigatus_Af293:3654788-3658188W, translated using codon table 1 (1058 amino acids) Uncharacterized ORF	Ortholog(s) have 5'-3' exoribonuclease activity, microtubule binding, recombinase activity		5	0.0132325	14	4	4	0	1058	119	6.8	103	910.32	3.22	0	14.592	1.8189e+06		21015.7	618427		26569.1	Y	N	?	Y	N	?
Afu4g10540	Afu4g10540 AspGDID:ASPL0000106768 COORDS:Chr4_A_fumigatus_Af293:2759234-2756613C, translated using codon table 1 (832 amino acids) Uncharacterized ORF	Ortholog(s) have TFIID-class transcription factor complex binding, chromatin binding, core promoter binding, lysine-acetylated histone binding activity	Carbamidomethyl [C481]	10	0.0192308	16	6	6	0	832	91.7	5.87	98	908.02	4.73	0	15.234	9.19987e+06			458018			Y	N	N	?	N	N
Afu6g11310	Afu6g11310 AspGDID:ASPL0000109481 COORDS:Chr6_A_fumigatus_Af293:2801160-2808052W, translated using codon table 1 (2256 amino acids) Uncharacterized ORF	Ortholog(s) have GMP synthase (glutamine-hydrolyzing) activity, aspartate carbamoyltransferase activity, carbamoyl-phosphate synthase (glutamine-hydrolyzing) activity		2	0.00664894	15	5	5	0	2256	248.3	6.58	142	907.34	6.11	0	15.81	2.56276e+06	28196.9	7465.44	14094.2			Y	?	?	?	N	N
Afu2g04940	Afu2g04940 AspGDID:ASPL0000103319 COORDS:Chr2_A_fumigatus_Af293:1358892-1357362C, translated using codon table 1 (470 amino acids) Uncharacterized ORF	Ortholog(s) have mRNA binding activity, role in telomere maintenance and cytoplasm, nucleus localization		10	0.0319149	15	4	4	0	470	49.1	7.72	142	905.6	4.94	0	13.743	3.09391e+06	33410.2		330244	20814		Y	Y	N	?	?	N
Afu1g12170	Afu1g12170 AspGDID:ASPL0000102283 COORDS:Chr1_A_fumigatus_Af293:3214725-3216299W, translated using codon table 1 (440 amino acids) Uncharacterized ORF	Putative translation elongation factor EF-Tu; hypoxia induced protein		8	0.0386364	17	3	3	0	440	48.3	7.18	61	901.37	0	0	7.43	1.7404e+06	360217	45724.5	288193	170562	20022.6	Y	Y	?	?	Y	?
Afu5g05900	Afu5g05900 AspGDID:ASPL0000107667 COORDS:Chr5_A_fumigatus_Af293:1383819-1386455W, translated using codon table 1 (836 amino acids) Uncharacterized ORF	Ortholog(s) have protein serine/threonine kinase activity		8	0.0179426	15	5	5	0	836	92.4	8.88	108	895.91	3.91	0	15.986	2.90681e+06	7410.32		34478.8			Y	?	N	?	N	N
Afu1g13790	hhtA AspGDID:ASPL0000102447 COORDS:Chr1_A_fumigatus_Af293:3681876-3682468W, translated using codon table 1 (136 amino acids) Uncharacterized ORF	Histone H3	Carbamidomethyl [C111]	30	0.0588235	8	2	2	0	136	15.3	11.15	161	895.06	6.68	0	23.806	1.80578e+06						Y	N	N	N	N	N
Afu3g06970	Afu3g06970 AspGDID:ASPL0000105108 COORDS:Chr3_A_fumigatus_Af293:1743190-1744103W, translated using codon table 1 (193 amino acids) Uncharacterized ORF	40S ribosomal protein S9; transcript induced by exposure to human airway epithelial cells		22	0.0725389	14	5	5	0	193	22.2	10.05	137	889.73	8.31	0	11.919	1.57567e+07			412256			Y	N	N	?	N	N
Afu2g15840	Afu2g15840 AspGDID:ASPL0000104301 COORDS:Chr2_A_fumigatus_Af293:4185756-4183151C, translated using codon table 1 (804 amino acids) Uncharacterized ORF	Ortholog of <i>A. nidulans FGSC A4</i> : AN9067/tinC, AN2167/hetC, <i>A. fumigatus Af293</i> : Afu7g02570, <i>A. niger CBS 513.88</i> : An15g06140 and <i>A. oryzae RIB40</i> : AO090038000633, AO090012000230		6	0.0149254	12	4	4	0	804	88.6	6.81	140	887.96	3.14	0	14.134	4.11227e+06			78635.5			Y	N	N	?	N	N
Afu4g04740	Afu4g04740 AspGDID:ASPL0000106291 COORDS:Chr4_A_fumigatus_Af293:1336095-1337835W, translated using codon table 1 (544 amino acids) Uncharacterized ORF	Ortholog(s) have Ran guanyl-nucleotide exchange factor activity		10	0.0330882	18	5	5	0	544	57.4	8.59	76	886.7	4.38	0	11.933	3.58442e+06			225399			Y	Y	N	Y	Y	N
Afu4g08030	Afu4g08030 AspGDID:ASPL0000106517 COORDS:Chr4_A_fumigatus_Af293:2088871-2086805C, translated using codon table 1 (624 amino acids) Verified ORF	Protein of unknown function identified by mass spectrometry		9	0.0192308	12	4	4	0	624	69.4	6.27	142	881.04	7.23	0	15.198	4.29071e+06			226453			Y	N	N	?	N	N
Afu1g13570	Afu1g13570 AspGDID:ASPL0000102425 COORDS:Chr1_A_fumigatus_Af293:3610148-3609177C, translated using codon table 1 (286 amino acids) Uncharacterized ORF	Ortholog(s) have box H/ACA snoRNA binding activity, role in rRNA pseudouridine synthesis, snRNA pseudouridine synthesis and box H/ACA snoRNP complex localization		16	0.027972	8	3	3	0	286	31.3	8.98	145	831.69	6.63	0	17.878	2.73648e+06			24822.7			Y	N	N	?	N	N
Afu6g12180	dprB AspGDID:ASPL0000109563 COORDS:Chr6_A_fumigatus_Af293:3062324-3063738W, translated using codon table 1 (435 amino acids) Verified ORF	Fungal dehydrin-like protein that plays a role in oxidative, osmotic and pH stress responses; conserved DPR motif; cytoplasm and peroxisome localized; calcium and germination downregulated; transcript induced in neutrophil-exposed conidia		11	0.0206897	9	3	3	0	435	45.5	7.28	78	806.83	5.19	0	15.531	1.01224e+07			160668			Y	N	N	?	N	N
Afu6g08050	gnd1 AspGDID:ASPL0000109165 COORDS:Chr6_A_fumigatus_Af293:1868427-1870349W, translated using codon table 1 (491 amino acids) Verified ORF	6-phosphogluconate dehydrogenase; conidia-enriched protein; protein induced by heat shock; reacts with rabbit immunosera exposed to conidia; hypoxia-induced protein; transcript induced by exposure to human airway epithelial cells		8	0.0305499	15	3	3	0	491	54.1	5.94	92	804.04	1.87	0	9.873	315624	175365	97836.9		191872		Y	Y	?	N	Y	N
Afu2g03380	Afu2g03380 AspGDID:ASPL0000103167 COORDS:Chr2_A_fumigatus_Af293:892615-891880C, translated using codon table 1 (127 amino acids) Uncharacterized ORF	Ortholog(s) have cytosolic large ribosomal subunit, hyphal cell wall, nucleus localization		14	0.0708661	9	2	2	0	127	13.4	9.67	99	802.86	8.4	0	15.781	4.55308e+06			14843.2			Y	N	N	?	N	N
Afu5g08130	Afu5g08130 AspGDID:ASPL0000107885 COORDS:Chr5_A_fumigatus_Af293:2058746-2057023C, translated using codon table 1 (478 amino acids) Uncharacterized ORF	Ortholog(s) have P-P-bond-hydrolysis-driven protein transmembrane transporter activity, signal sequence binding activity	Oxidation [M401(100)]	10	0.0230126	11	4	4	0	478	52.2	8.19	87	800.29	5.09	0	13.398	2.03325e+06						Y	N	N	N	N	N
Afu2g04130	Afu2g04130 AspGDID:ASPL0000103239 COORDS:Chr2_A_fumigatus_Af293:1132624-1131702C, translated using codon table 1 (160 amino acids) Uncharacterized ORF	40S ribosomal protein S11	Carbamidomethyl [C132]	24	0.075	12	3	3	0	160	18.6	10.83	113	793.02	7.48	0	12.757	4.69496e+06			300532			Y	N	N	?	N	N
Afu2g12520	Afu2g12520 AspGDID:ASPL0000103966 COORDS:Chr2_A_fumigatus_Af293:3215341-3219468W, translated using codon table 1 (1045 amino acids) Uncharacterized ORF	Has domain(s) with predicted role in histone deacetylation		3	0.0114833	12	4	4	0	1045	113.1	9.77	144	789.9	3.79	0	10.274	3507553						Y	N	N	N	N	N
Afu3g09830	Afu3g09830 AspGDID:ASPL0000105381 COORDS:Chr3_A_fumigatus_Af293:2518953-2519671W, translated using codon table 1 (177 amino acids) Uncharacterized ORF	Ortholog of <i>Neosartorya fischeri NRRL 181</i> : NFIA_067470 and <i>Aspergillus fumigatus A1163</i> : AFUB_039340		17	0.0847458	15	2	2	0	177	19.5	6.09	95	785.77	2.18	0	8.796	1.34754e+06	231151	15711.2		206519		Y	Y	?	N	Y	N
Afu5g11390	Afu5g11390 AspGDID:ASPL0000108198 COORDS:Chr5_A_fumigatus_Af293:2926671-2928286W, translated using codon table 1 (434 amino acids) Uncharacterized ORF	Has domain(s) with predicted DNA binding, DNA-binding transcription factor activity and role in regulation of transcription, DNA-templated		9	0.0322581	14	3	3	0	434	47.8	7.52	77	783.94	2.16	0	8.62	1.13045e+06	64883.1		213636	43978.5		Y	Y	N	?	Y	N
Afu2g03460	Afu2g03460 AspGDID:ASPL0000103175 COORDS:Chr2_A_fumigatus_Af293:911927-914993W, translated using codon table 1 (920 amino acids) Uncharacterized ORF	Ortholog(s) have DNA-binding transcription activator activity, RNA polymerase II-specific, DNA-binding transcription repressor activity, RNA polymerase II-specific activity		1	0.0108696	10	1	1	0	920	102.4	7.62	32	783.68	1.94	0.003	2.346	3.36896e+06		22014.9	1.77717e+06		70284.8	Y	N	?	Y	N	Y
Afu2g05520	Afu2g05520 AspGDID:ASPL0000103375 COORDS:Chr2_A_fumigatus_Af293:1539047-1543267W, translated using codon table 1 (1350 amino acids) Uncharacterized ORF	Ortholog of <i>A. nidulans FGSC A4</i> : AN7496, <i>A. niger CBS 513.88</i> : An02g13860, <i>A. oryzae RIB40</i> : AO090001000663, <i>Aspergillus wentii</i> : Aspwe1_0121457 and <i>Aspergillus sydowii</i> : Aspsy1_0058467		3	0.00740741	10	4	4	0	1350	144.9	9.19	99	776.31	4.44	0	12.05	1799051			64369.8			Y	N	N	?	N	N
Afu1g03010	Afu1g03010 AspGDID:ASPL0000101471 COORDS:Chr1_A_fumigatus_Af293:869019-866374C, translated using codon table 1 (881 amino acids) Uncharacterized ORF	Ortholog(s) have U2-type spliceosomal complex localization		5	0.0113507	10	4	4	0	881	100.8	9.95	159	769.53	7.78	0	16.514	3.37842e+06						Y	N	N	N	N	N
Afu4g07700	Afu4g07700 AspGDID:ASPL0000106485 COORDS:Chr4_A_fumigatus_Af293:2006286-2011744W, translated using codon table 1 (1679 amino acids) Uncharacterized ORF	Clathrin, heavy chain; transcript downregulated in response to amphotericin B		3	0.00714711	12	4	4	0	1679	191.2	5.34	97	766.34	3.6	0	13.024	969724			57945.3			Y	N	N	?	N	N
Afu2g01920	Afu2g01920 AspGDID:ASPL0000103022 COORDS:Chr2_A_fumigatus_Af293:479695-481689W, translated using codon table 1 (664 amino acids) Uncharacterized ORF	Has domain(s) with predicted ATP binding, glutamine-tRNA ligase activity, role in glutaminyl-tRNA aminoacylation and cytoplasm localization		9	0.0165663	11	4	4	0	664	74.2	7.2	93	764.1	4.59	0	13.707	1.93332e+06			63153.8			Y	N	N	?	N	N
Afu2g02320	Afu2g02320 AspGDID:ASPL0000103062 COORDS:Chr2_A_fumigatus_Af293:586013-584085C, translated using codon table 1 (571 amino acids) Uncharacterized ORF	Hsp70 chaperone	Carbamidomethyl [C224]	8	0.0210158	12	4	4	0	571	61.7	5.15	96	763.4	3.98	0	11.491	1.47349e+06			129182			Y	N	N	Y	N	N
Afu2g12220	Afu2g12220 AspGDID:ASPL0000103936 COORDS:Chr2_A_fumigatus_Af293:3151497-3148049C, translated using codon table 1 (1067 amino acids) Uncharacterized ORF	Ortholog(s) have chromatin binding activity and role in DNA strand elongation involved in DNA replication, UV-damage excision repair		4	0.0112465	12	4	4	0	1067	117.7	8.73	104	759.08	6.17	0	12.21	2.91025e+06			2.10317e+06			Y	N	N	?	N	N
Afu6g05200	Afu6g05200 AspGDID:ASPL0000108975 COORDS:Chr6_A_fumigatus_Af293:1248660-1249485W, translated using codon table 1 (157 amino acids) Uncharacterized ORF	60S ribosomal protein L28		18	0.0636943	10	3	3	0	157	17	10.83	50	756.98	3.67	0	7.006	1.15013e+06	275209	109913		216316	76111.6	Y	Y	?	N	Y	?
Afu1g05990	Afu1g05990 AspGDID:ASPL0000101768 COORDS:Chr1_A_fumigatus_Af293:1728875-1727904C, translated using codon table 1 (202 amino acids) Uncharacterized ORF	Ribosomal protein L16a		10	0.0544554	11	3	3	0	202	23.1	10.51	84	755.01	6.93	0	7.91	3.45566e+06	128345	18199.5	1.06309e+06	31731.7	24593	Y	Y	?	Y	?	?
Afu1g04370	Afu1g04370 AspGDID:ASPL0000101605 COORDS:Chr1_A_fumigatus_Af293:1245559-1246940W, translated using codon table 1 (437 amino acids) Uncharacterized ORF	Ortholog of <i>A. nidulans FGSC A4</i> : AN0461, <i>A. niger CBS 513.88</i> : An01g03230, <i>A. oryzae RIB40</i> : AO090003000912, <i>Aspergillus wentii</i> : Aspwe1_0025386 and <i>Aspergillus sydowii</i> : Aspsy1_0055307		10	0.020595	9	3	3	0	437	45.5	4.93	126	737.4	7.75	0	12.769	4.9027e+06			743010			Y	N	N	?	N	N
Afu1g11420	Afu1g11420 AspGDID:ASPL0000102205 COORDS:Chr1_A_fumigatus_Af293:3010805-3006406C, translated using codon table 1 (1378 amino acids) Uncharacterized ORF	Ortholog(s) have mRNA 3'-UTR binding, mRNA 5'-UTR binding, translation repressor activity, mRNA regulatory element binding activity		3	0.0065312	9	3	3	0	1378	152.2	7.56	115	736.18	6.89	0	14.847	1.92826e+06						Y	N	N	N	N	N
Afu6g06670	Afu6g06670 AspGDID:ASPL0000109028 COORDS:Chr6_A_fumigatus_Af293:1452866-1450043C, translated using codon table 1 (876 amino acids) Uncharacterized ORF	Ortholog of <i>A. nidulans FGSC A4</i> : AN5764, <i>A. niger CBS 513.88</i> : An18g06390, <i>A. oryzae RIB40</i> : AO090003000043, <i>Aspergillus wentii</i> : Aspwe1_0170253 and <i>Aspergillus sydowii</i> : Aspsy1_0030199		8	0.0251142	22	4	4	0	876	95.9	6.61	84	731.52	0	0	12.892		154274			101472		N	Y	N	N	Y	N
Afu5g01760	Afu5g01760 AspGDID:ASPL0000107356 COORDS:Chr5_A_fumigatus_Af293:450501-448246C, translated using codon table 1 (751 amino acids) Uncharacterized ORF	Ortholog(s) have rRNA (cytosine-C5-)-methyltransferase activity and role in assembly of large subunit precursor of preribosome, maturation of LSU-rRNA from tricistronic rRNA transcript (SSU-rRNA, 5.8S rRNA, LSU-rRNA), rRNA base methylation	Carbamidomethyl [C407]	6	0.0146471	11	4	4	0	751	81.9	5.68	90	725.48	3.92	0	9.88	2.69439e+06			116309			Y	N	N	?	N	N
Afu1g14200	Afu1g14200 AspGDID:ASPL0000102488 COORDS:Chr1_A_fumigatus_Af293:3795841-3794154C, translated using codon table 1 (479 amino acids) Verified ORF	Putative mitochondrial processing peptidase beta subunit; induced by gliotoxin exposure		5	0.0250522	12	3	3	0	479	53.2	6.3	93	722.75	3.46	0	7.445	1.53599e+06	109342	11330.5	21547.2	20237.1		Y	Y	?	?	?	N
Afu1g06320	Afu1g06320 AspGDID:ASPL0000101800 COORDS:Chr1_A_fumigatus_Af293:1813634-1812377C, translated using codon table 1 (387 amino acids) Uncharacterized ORF	Has domain(s) with predicted integral component of membrane localization	Carbamidomethyl [C262; C267]	7	0.0387597	15	2	2	0	387	43.9	6.93	38	715.63	0	0	6.231		58672.5			86201.4		Y	Y	N	N	Y	N
Afu6g03890	catA AspGDID:ASPL0000108844 COORDS:Chr6_A_fumigatus_Af293:856876-859234W, translated using codon table 1 (750 amino acids) Verified ORF	Spore-specific catalase; abundant protein in conidia; calcium downregulated; predicted secretory signal sequence		5	0.0186667	14	3	3	0	750	84.6	6.86	69	704.19	1.73	0	8.338		103255	25091.1		85170.3		Y	Y	?	N	Y	N
Afu4g03860	nip1 AspGDID:ASPL0000106205 COORDS:Chr4_A_fumigatus_Af293:1086172-1088854W, translated using codon table 1 (862 amino acids) Uncharacterized ORF	Eukaryotic translation initiation factor 3 subunit C		3	0.0150812	13	3	3	0	862	97.4	5.14	142	704.07	6.61	0	9.466	2.61094e+06	26489.5			6755.58		Y	Y	N	Y	?	N
Afu6g05150	Afu6g05150 AspGDID:ASPL0000108970 COORDS:Chr6_A_fumigatus_Af293:1231600-1234035W, translated using codon table 1 (588 amino acids) Uncharacterized ORF	Ortholog(s) have histone binding, transcription corepressor activity		6	0.0204082	12	4	4	0	588	64	6.9	128	703.21	3.48	0	9.489	2.41739e+06			28634.5			Y	N	N	?	N	N
Afu3g10840	Afu3g10840 AspGDID:ASPL0000105482 COORDS:Chr3_A_fumigatus_Af293:2821580-2823874W, translated using codon table 1 (566 amino acids) Uncharacterized ORF	Putative zinc knuckle transcription factor; transcript induced by exposure to human airway epithelial cells		8	0.0159011	9	3	3	0	566	61	8.68	104	702.51	7.02	0	14.063	556904						Y	N	N	N	N	N
Afu2g03730	Afu2g03730 AspGDID:ASPL0000103199 COORDS:Chr2_A_fumigatus_Af293:997517-996602C, translated using codon table 1 (257 amino acids) Uncharacterized ORF	Putative high affinity copper transporter; transcript up-regulated in hyphae upon exposure to neutrophils		7	0.0505837	13	2	2	0	257	28.3	7.87	70	694.27	4.01	0	7.821			115117				N	N	Y	N	N	N
Afu1g04070	Afu1g04070 AspGDID:ASPL0000101576 COORDS:Chr1_A_fumigatus_Af293:1161707-1160930C, translated using codon table 1 (157 amino acids) Uncharacterized ORF	Eukaryotic initiation factor 5A; Yap1-dependent induction in response to hydrogen peroxide		20	0.089172	14	2	2	0	157	17.2	5.4	38	692.05	2.75	0	7.21	2.07952e+06	106160	18092.1	268566	62869.4		Y	Y	?	?	Y	N
Afu1g05770	exg12 AspGDID:ASPL0000101746 COORDS:Chr1_A_fumigatus_Af293:1663147-1666206W, translated using codon table 1 (863 amino acids) Verified ORF	Secreted beta-glucosidase; predicted secretory signal sequence; fibrinogen-binding		3	0.0127462	11	2	2	0	863	93.6	5.17	62	655.1	2.13	0	7.134	459667	81585.6	245998	92693.3	23463.6	5682.17	Y	Y	Y	?	?	?
Afu4g03650	Afu4g03650 AspGDID:ASPL0000106184 COORDS:Chr4_A_fumigatus_Af293:1028974-1030431W, translated using codon table 1 (446 amino acids) Uncharacterized ORF	Ribosome associated DnaJ chaperone Zuotin		3	0.0201794	9	1	1	0	446	51.2	8.19	129	651.53	4.32	0	5.961	794906	25561.6		82770.9	11885.5		Y	Y	N	?	Y	N
Afu7g05400	Afu7g05400 AspGDID:ASPL0000110233 COORDS:Chr7_A_fumigatus_Af293:1298061-1299328W, translated using codon table 1 (362 amino acids) Uncharacterized ORF	Ortholog of <i>A. niger CBS 513.88</i> : An07g02800, <i>A. oryzae RIB40</i> : AO090005000380, <i>Aspergillus wentii</i> : Aspwe1_0286844, <i>Aspergillus sydowii</i> : Aspsy1_0093167 and <i>Aspergillus terreus NIH2624</i> : ATET_06417		12	0.0331492	12	3	3	0	362	39.9	8.63	66	648.21	1.9	0	8.993	2.37263e+06	11045.9		283305	38926.5		Y	?	N	Y	Y	N
Afu5g02570	Afu5g02570 AspGDID:ASPL0000107437 COORDS:Chr5_A_fumigatus_Af293:665470-677364W, translated using codon table 1 (3880 amino acids) Uncharacterized ORF	Ortholog(s) have histone acetyltransferase activity		1	0.00257732	10	4	4	0	3880	442.5	7.4	65	646.66	1.92	0	9.104	1.50115e+06			65569.2			Y	N	N	?	N	N
Afu3g08430	Afu3g08430 AspGDID:ASPL0000105246 COORDS:Chr3_A_fumigatus_Af293:2159029-2160806W, translated using codon table 1 (403 amino acids) Uncharacterized ORF	Ortholog(s) have mitochondrion localization		9	0.0223325	9	3	3	0	403	44.3	9.51	103	646.05	6.62	0	10.779	3.08072e+06			74923.5			Y	N	N	?	N	N
AfuMt00080	AfuMt00080 AspGDID:ASPL0000364725 COORDS:mito_A_fumigatus_Af293:19462-23125W, translated using codon table 4 (554 amino acids) Uncharacterized ORF	Ortholog(s) have cytochrome-c oxidase activity and role in mitochondrial electron transport, cytochrome c to oxygen		5	0.0162455	9	2	2	0	554	61.1	7.77	56	641.66	4.89	0	13.844	812767						Y	N	N	N	N	N
Afu3g10730	Afu3g10730 AspGDID:ASPL0000105471 COORDS:Chr3_A_fumigatus_Af293:2781133-2780135C, translated using codon table 1 (201 amino acids) Uncharacterized ORF	40S ribosomal protein S7e		21	0.0547264	11	3	3	0	201	22.8	10.15	51	638.25	4.78	0	9.788	1.3619e+06	147477	58469		67637.8	73117.7	Y	Y	?	N	?	Y
Afu6g07720	acuF AspGDID:ASPL0000109132 COORDS:Chr6_A_fumigatus_Af293:1757338-1754889C, translated using codon table 1 (601 amino acids) Uncharacterized ORF	Putative phosphoenolpyruvate carboxykinase; transcript up-regulated in conidia exposed to neutrophils; transcript downregulated in response to hypoxia		9	0.0216306	13	4	4	0	601	66.7	6.18	70	638	0	0	9.775	300011	151945			36114.8		Y	Y	N	N	Y	N
Afu5g06360	Afu5g06360 AspGDID:ASPL0000107712 COORDS:Chr5_A_fumigatus_Af293:1531695-1530676C, translated using codon table 1 (254 amino acids) Uncharacterized ORF	60S ribosomal protein L8; transcript induced by exposure to human airway epithelial cells	Oxidation [M165(100)]	24	0.0669291	17	4	4	0	254	27.5	10.98	63	637.99	2.6	0	11.19	4.77512e+06	48791.1	70227.8	262635	23123.2	35559.9	Y	?	Y	Y	?	Y
Afu4g03390	Afu4g03390 AspGDID:ASPL0000106158 COORDS:Chr4_A_fumigatus_Af293:969092-968048C, translated using codon table 1 (330 amino acids) Uncharacterized ORF	Putative aquaporin; expression downregulated during growth in biofilm		12	0.0575758	19	3	3	0	330	35.3	8.03	101	636.06	0	0	6.847	7.62361e+06	322634	20773.2	1.24676e+06	312426	14594	Y	Y	?	Y	Y	?
Afu2g13110	cycA AspGDID:ASPL0000104025 COORDS:Chr2_A_fumigatus_Af293:3368165-3367112C, translated using codon table 1 (235 amino acids) Verified ORF	Cytochrome c; transcript derepressed during iron starvation in hapX mutant; SrbA-regulated during hypoxia; loss of cycA results in increased levels of AoxA activity, delayed germination and reduced growth in normoxia and hypoxia		11	0.0382979	9	2	2	0	235	26.3	10.04	123	629.4	4.1	0	11.506	3357530						Y	N	N	N	N	N
Afu6g07640	Afu6g07640 AspGDID:ASPL0000109124 COORDS:Chr6_A_fumigatus_Af293:1735592-1737557W, translated using codon table 1 (604 amino acids) Uncharacterized ORF	Has domain(s) with predicted ATP binding, lysine-tRNA ligase activity, nucleic acid binding activity, role in lysyl-tRNA aminoacylation and cytoplasm localization	Carbamidomethyl [C436]	7	0.0149007	9	3	3	0	604	68.9	6.06	81	621.59	4.31	0	11.158	1.54022e+06			198753			Y	N	N	?	N	N
Afu1g10040	Afu1g10040 AspGDID:ASPL0000102069 COORDS:Chr1_A_fumigatus_Af293:2596524-2595158C, translated using codon table 1 (399 amino acids) Uncharacterized ORF	Ortholog(s) have role in ascospore formation, asexual sporulation resulting in formation of a cellular spore and mitochondrion, nucleus localization		8	0.0225564	9	2	2	0	399	45.2	10.3	86	607.46	3.9	0	11.739	1.1403e+06	30678					Y	Y	N	N	N	N
Afu3g14540	hsp30 AspGDID:ASPL0000105843 COORDS:Chr3_A_fumigatus_Af293:3853746-3853204C, translated using codon table 1 (180 amino acids) Verified ORF	Putative 30-kilodalton heat shock protein; conidia-enriched protein; protein levels increase in response to amphotericin B and hydrogen peroxide		18	0.0611111	11	2	2	0	180	20.5	6.55	45	597.94	3.36	0	6.044		321522			61449.4		N	Y	N	N	Y	N
Afu1g15390	Afu1g15390 AspGDID:ASPL0000102604 COORDS:Chr1_A_fumigatus_Af293:4149909-4150772W, translated using codon table 1 (222 amino acids) Uncharacterized ORF	Ortholog(s) have role in cellular response to oxidative stress, transcription by RNA polymerase II and cytoplasm, nucleus localization		18	0.0405405	9	3	3	0	222	24.3	9.6	84	592.93	4.59	0	10.16	1.83563e+06						Y	N	N	N	N	N
Afu6g03810	Afu6g03810 AspGDID:ASPL0000108836 COORDS:Chr6_A_fumigatus_Af293:840093-839212C, translated using codon table 1 (255 amino acids) Uncharacterized ORF	Putative mitochondrial ATP synthase D chain; hypoxia induced protein		7	0.0313725	8	2	2	0	255	28.7	9.04	59	589.85	2.3	0	5.601	4.03502e+06	556985	72609.3		107461	33160.6	Y	Y	?	N	?	?
Afu1g12760	capA AspGDID:ASPL0000102344 COORDS:Chr1_A_fumigatus_Af293:3372016-3373824W, translated using codon table 1 (526 amino acids) Uncharacterized ORF	Adenylate cyclase-associated protein		8	0.0152091	8	3	3	0	526	56.4	6.7	67	588.15	4.51	0	9.561	4.51416e+06			200279	18655.4		Y	N	N	?	?	N
Afu1g09440	rps23 AspGDID:ASPL0000102010 COORDS:Chr1_A_fumigatus_Af293:2441556-2442180W, translated using codon table 1 (145 amino acids) Uncharacterized ORF	40S ribosomal protein S23	Carbamidomethyl [C92]	26	0.062069	9	2	2	0	145	15.9	10.45	66	584.44	5.85	0	10.352	3.62093e+06			232331			Y	N	N	Y	N	N
Afu6g13120	Afu6g13120 AspGDID:ASPL0000109654 COORDS:Chr6_A_fumigatus_Af293:3319421-3313341C, translated using codon table 1 (2009 amino acids) Uncharacterized ORF	Ortholog(s) have ribonucleoprotein complex binding activity		1	0.00447984	9	3	3	0	2009	224.2	5.41	95	575.49	5.51	0	6.96	1.55637e+06						Y	N	N	N	N	N
AfuMt00140	AfuMt00140 AspGDID:ASPL0000364777 COORDS:mito_A_fumigatus_Af293:27878-29860W, translated using codon table 4 (660 amino acids) Uncharacterized ORF	Has domain(s) with predicted NADH dehydrogenase (ubiquinone) activity and role in ATP synthesis coupled electron transport		2	0.0151515	10	1	1	0	660	73.4	7.58	57	574.45	2.6	0	5.654	974834	28214.8		242443	31315.7		Y	?	N	Y	Y	N
Afu6g07910	Afu6g07910 AspGDID:ASPL0000109151 COORDS:Chr6_A_fumigatus_Af293:1832003-1833789W, translated using codon table 1 (538 amino acids) Uncharacterized ORF	PH domain protein; transcript induced by exposure to human airway epithelial cells		5	0.027881	15	2	2	0	538	58.2	7.01	49	567.41	1.75	0.004	4.764	243300	73550.2	7262.04	44526.1	22372.7		Y	Y	?	?	Y	N
Afu6g02440	Afu6g02440 AspGDID:ASPL0000108699 COORDS:Chr6_A_fumigatus_Af293:459025-459857W, translated using codon table 1 (160 amino acids) Uncharacterized ORF	60s ribosomal protein L24; ortholog of <i>S. cerevisiae</i> RPL24A and RPL24B; transcript induced by exposure to human airway epithelial cells		18	0.05625	9	3	3	0	160	18	11.31	100	556.28	4.06	0	8.542	2.75772e+06						Y	N	N	N	N	N
Afu5g03560	Afu5g03560 AspGDID:ASPL0000107534 COORDS:Chr5_A_fumigatus_Af293:963324-960949C, translated using codon table 1 (715 amino acids) Uncharacterized ORF	Putative glutamyl-tRNA synthetase; transcript induced by exposure to human airway epithelial cells		3	0.0111888	8	3	3	0	715	81.4	7.53	91	556.08	1.73	0	8.114	1.96818e+06	4955.11			7260.52		Y	?	N	N	?	N
Afu2g03590	Afu2g03590 AspGDID:ASPL0000103186 COORDS:Chr2_A_fumigatus_Af293:956883-956337C, translated using codon table 1 (88 amino acids) Uncharacterized ORF	Putative ribosomal protein S21e; transcript induced by exposure to human airway epithelial cells		11	0.102273	9	1	1	0	88	10	8.31	60	553.96	1.63	0.003	3.22		125647	6461.99		86752.2		N	Y	?	N	Y	N
Afu1g10510	Afu1g10510 AspGDID:ASPL0000102115 COORDS:Chr1_A_fumigatus_Af293:2736183-2737182W, translated using codon table 1 (186 amino acids) Uncharacterized ORF	60S ribosomal protein L35		5	0.0645161	12	1	1	0	186	21.2	10.74	61	547.88	2.16	0.003	2.427	1475695	108718	35701.3	369615	34158.4	32506.1	Y	Y	?	?	Y	?
Afu4g13460	Afu4g13460 AspGDID:ASPL0000107052 COORDS:Chr4_A_fumigatus_Af293:3526697-3523093C, translated using codon table 1 (1120 amino acids) Uncharacterized ORF	Ortholog(s) have DNA translocase activity, centromeric DNA binding, chromatin binding, single-stranded DNA binding activity		3	0.00892857	10	4	4	0	1120	128.1	6.37	118	543.42	1.67	0	9.959	4.27253e+06				8343.82	5730.11	Y	N	N	N	?	?
Afu6g12300	Afu6g12300 AspGDID:ASPL0000109574 COORDS:Chr6_A_fumigatus_Af293:3095007-3092936C, translated using codon table 1 (478 amino acids) Verified ORF	RNP domain protein; conidia-enriched protein		3	0.0251046	12	1	1	0	478	51.7	9.55	59	539.55	1.71	0.003	2.888		49167.9		32724.8	42822.3		N	Y	N	Y	Y	N
Afu2g07970	Afu2g07970 AspGDID:ASPL0000103517 COORDS:Chr2_A_fumigatus_Af293:2047985-2048981W, translated using codon table 1 (191 amino acids) Uncharacterized ORF	60S ribosomal protein L19	Carbamidomethyl [C17]	10	0.0471204	9	3	3	0	191	22.6	11.56	84	535.42	2.04	0	9.811	7.8659e+06	6306.34		14640			Y	?	N	?	N	N
Afu6g02630	Afu6g02630 AspGDID:ASPL0000108718 COORDS:Chr6_A_fumigatus_Af293:512097-510055C, translated using codon table 1 (441 amino acids) Uncharacterized ORF	Ortholog(s) have ATP-dependent RNA helicase activity, RNA binding activity		12	0.0226757	10	4	4	0	441	49.6	5.82	47	521.8	0	0	8.962	2.24193e+06	47218.4			18028		Y	Y	N	N	Y	N
Afu1g06060	Afu1g06060 AspGDID:ASPL0000101775 COORDS:Chr1_A_fumigatus_Af293:1754752-1749891C, translated using codon table 1 (1533 amino acids) Uncharacterized ORF	Has domain(s) with predicted transcription coregulator activity, role in regulation of transcription by RNA polymerase II and mediator complex localization	Oxidation [M259(100); M264(100)]	2	0.00391389	6	2	2	0	1533	167.8	9.41	58	518.14	2.03	0	7.688	550501				213314	27058.1	Y	N	N	N	Y	Y
Afu7g05510	Afu7g05510 AspGDID:ASPL0000110244 COORDS:Chr7_A_fumigatus_Af293:1330274-1332531W, translated using codon table 1 (686 amino acids) Uncharacterized ORF	Ortholog(s) have DNA binding, DNA translocase activity		3	0.0174927	12	2	2	0	686	74.6	5.1	43	515.22	0	0	5.289		65557.1			50518.1		N	Y	N	N	Y	N
Afu2g13860	Afu2g13860 AspGDID:ASPL0000104101 COORDS:Chr2_A_fumigatus_Af293:3619597-3620049W, translated using codon table 1 (142 amino acids) Uncharacterized ORF	Histone H4		15	0.0492958	7	2	2	0	142	15.8	10.21	66	514.31	1.97	0	7.054	2.04038e+06	44311.1		60932	13727.1		Y	Y	N	?	?	N
Afu1g10630	Afu1g10630 AspGDID:ASPL0000102127 COORDS:Chr1_A_fumigatus_Af293:2776408-2774958C, translated using codon table 1 (387 amino acids) Uncharacterized ORF	Putative S-adenosylmethionine synthetase; higher expression in 48 h biofilm vs planktonic cells; hypoxia induced protein		6	0.0310078	12	2	2	0	387	42.2	6.01	55	510.61	2	0	5.977	1.01842e+06	57915.7	13672.1	195873	26580.9		Y	Y	?	Y	?	N
Afu4g03880	Afu4g03880 AspGDID:ASPL0000106207 COORDS:Chr4_A_fumigatus_Af293:1090760-1092367W, translated using codon table 1 (251 amino acids) Uncharacterized ORF	60S ribosomal protein L7		10	0.0438247	11	2	2	0	251	29	10.04	52	506.84	0	0.004	4.361	1.1352e+06	166457	77631.4		25668		Y	Y	?	N	?	N
Afu1g04530	Afu1g04530 AspGDID:ASPL0000101621 COORDS:Chr1_A_fumigatus_Af293:1282636-1283216W, translated using codon table 1 (148 amino acids) Uncharacterized ORF	Ribosomal L18ae protein family		16	0.0608108	9	2	2	0	148	17.4	10.7	66	506.16	0	0	5.942		61099	50126.2		21557.2	9020.43	N	Y	Y	N	?	?
Afu6g12930	acoA AspGDID:ASPL0000109636 COORDS:Chr6_A_fumigatus_Af293:3262693-3265559W, translated using codon table 1 (787 amino acids) Verified ORF	Mitochondrial aconitate hydratase; citric acid cycle enzyme; protein abundant in conidia; transcript induced in conidia exposed to neutrophils; reacts with rabbit immunosera exposed to A. fumigatus conidia; hypoxia induced		3	0.0165184	13	2	2	0	787	85.5	6.71	72	494.02	0	0	6.247		81605.1			136635		N	Y	N	N	Y	N
Afu5g04370	Afu5g04370 AspGDID:ASPL0000107616 COORDS:Chr5_A_fumigatus_Af293:1179535-1181640W, translated using codon table 1 (666 amino acids) Uncharacterized ORF	Putative NADH-quinone oxidoreductase, subunit G		6	0.012012	8	3	3	0	666	73.3	6.16	59	491.4	0	0	7.613	1.38352e+06	28631.9			24098.4		Y	Y	N	N	?	N
Afu3g08640	Afu3g08640 AspGDID:ASPL0000105266 COORDS:Chr3_A_fumigatus_Af293:2213730-2212518C, translated using codon table 1 (340 amino acids) Uncharacterized ORF	Ortholog(s) have sequence-specific DNA binding activity and role in cellular response to drug, cellular response to osmotic stress, cytoplasmic translational initiation		7	0.0235294	8	3	3	0	340	37.7	6.7	88	477.98	1.71	0	6.905	2.60428e+06	15981.2		107800	11264.6		Y	?	N	?	?	N
Afu1g07280	Afu1g07280 AspGDID:ASPL0000101895 COORDS:Chr1_A_fumigatus_Af293:2064833-2066406W, translated using codon table 1 (447 amino acids) Uncharacterized ORF	Ortholog of <i>A. nidulans FGSC A4</i> : AN5141, <i>A. niger CBS 513.88</i> : An07g09830, <i>A. oryzae RIB40</i> : AO090012000982, <i>Aspergillus wentii</i> : Aspwe1_0172497 and <i>Aspergillus sydowii</i> : Aspsy1_0033440		8	0.0201342	9	3	3	0	447	47	5.43	55	467.71	1.97	0	7.612	2.94211e+06	23309.8		231295	5684.81		Y	Y	N	?	?	N
Afu3g05970	Afu3g05970 AspGDID:ASPL0000105008 COORDS:Chr3_A_fumigatus_Af293:1465763-1463356C, translated using codon table 1 (684 amino acids) Uncharacterized ORF	Ortholog of <i>A. nidulans FGSC A4</i> : AN2775, <i>A. niger CBS 513.88</i> : An11g10630, <i>A. oryzae RIB40</i> : AO090020000067, <i>Aspergillus wentii</i> : Aspwe1_0173670 and <i>Aspergillus sydowii</i> : Aspsy1_0056688		4	0.00877193	6	2	2	0	684	74.2	9.25	63	455.87	4.1	0	9.089							Y	N	N	N	N	N
Afu5g07020	Afu5g07020 AspGDID:ASPL0000107777 COORDS:Chr5_A_fumigatus_Af293:1738915-1740843W, translated using codon table 1 (622 amino acids) Uncharacterized ORF	Ribosome biogenesis ABC transporter		5	0.0096463	6	2	2	0	622	69.7	6.65	78	442.64	3.29	0	7.231	977677			51775.1			Y	N	N	?	N	N
Afu1g11960	Afu1g11960 AspGDID:ASPL0000102260 COORDS:Chr1_A_fumigatus_Af293:3158783-3160755W, translated using codon table 1 (581 amino acids) Uncharacterized ORF	Ortholog(s) have role in regulation of reactive oxygen species metabolic process and mitochondrial membrane, plasma membrane localization		5	0.010327	6	2	2	0	581	65.7	9.26	59	441.32	3.88	0	8.444	950735						Y	N	N	N	N	N
Afu1g03510	Afu1g03510 AspGDID:ASPL0000101521 COORDS:Chr1_A_fumigatus_Af293:1014395-1015676W, translated using codon table 1 (297 amino acids) Uncharacterized ORF	ATP Synthase gamma chain, mitochondrial precursor		9	0.03367	10	2	2	0	297	32.4	8.21	50	438.26	0	0	5.823		151849	21241.8		65699.5		N	Y	?	N	Y	N
Afu3g05910	Afu3g05910 AspGDID:ASPL0000105004 COORDS:Chr3_A_fumigatus_Af293:1450275-1447686C, translated using codon table 1 (835 amino acids) Uncharacterized ORF	Ortholog of <i>A. nidulans FGSC A4</i> : AN2770, <i>A. niger CBS 513.88</i> : An11g10680, <i>A. oryzae RIB40</i> : AO090020000061, <i>Aspergillus wentii</i> : Aspwe1_0029417 and <i>Aspergillus sydowii</i> : Aspsy1_0056683		3	0.00718563	6	2	2	0	835	87.3	9.72	63	436.8	4.72	0	6.908	3314202			21439			Y	N	N	?	N	N
Afu1g05490	Afu1g05490 AspGDID:ASPL0000101717 COORDS:Chr1_A_fumigatus_Af293:1568506-1572348W, translated using codon table 1 (1256 amino acids) Uncharacterized ORF	Ortholog of <i>A. nidulans FGSC A4</i> : AN4072, <i>A. niger CBS 513.88</i> : An18g04300, <i>A. oryzae RIB40</i> : AO090009000396, <i>Aspergillus wentii</i> : Aspwe1_0169302 and <i>Aspergillus sydowii</i> : Aspsy1_0057624		2	0.00477707	6	2	2	0	1256	139.3	9.32	104	436	2.02	0	7.923	1.18175e+06			16499.9			Y	N	N	?	N	N
Afu1g06770	Afu1g06770 AspGDID:ASPL0000101845 COORDS:Chr1_A_fumigatus_Af293:1933600-1932735C, translated using codon table 1 (119 amino acids) Uncharacterized ORF	40S ribosomal protein S26		20	0.0504202	6	2	2	0	119	13.5	10.87	51	433.83	1.79	0	6.674	1.29448e+06			80959.7			Y	N	N	?	N	N
Afu3g04230	Afu3g04230 AspGDID:ASPL0000104939 COORDS:Chr3_A_fumigatus_Af293:1200152-1197828C, translated using codon table 1 (712 amino acids) Uncharacterized ORF	Ortholog of <i>A. oryzae RIB40</i> : AO090124000085, <i>Aspergillus wentii</i> : Aspwe1_0059976, <i>Aspergillus sydowii</i> : Aspsy1_0051663, <i>Aspergillus terreus NIH2624</i> : ATET_04257 and <i>Aspergillus glaucus</i> : Aspgl1_0177433		4	0.00842697	6	2	2	0	712	78.7	9.63	54	426.91	1.82	0	7.098	1.50716e+06						Y	N	N	N	N	N
Afu1g06960	Afu1g06960 AspGDID:ASPL0000101864 COORDS:Chr1_A_fumigatus_Af293:1985804-1987045W, translated using codon table 1 (370 amino acids) Uncharacterized ORF	Putative pyruvate dehydrogenase complex subunit alpha; protein induced by hydrogen peroxide; hypoxia induced protein		6	0.0243243	9	1	1	0	370	41.5	6.8	34	425.29	0	0.004	4.151	8079.04	61996.5	5460.18		32216.7		?	Y	?	N	Y	N
Afu3g11690	Afu3g11690 AspGDID:ASPL0000105565 COORDS:Chr3_A_fumigatus_Af293:3071255-3069978C, translated using codon table 1 (360 amino acids) Uncharacterized ORF	Putative class II fructose-bisphosphate aldolase; immunoreactive protein; reacts with rabbit immunosera exposed to A. fumigatus conidia; hypoxia induced protein		3	0.0194444	7	1	1	0	360	39.8	5.85	40	422.87	0	0.003	2.875		26914			44426.9		N	Y	N	N	Y	N
Afu7g01840	Afu7g01840 AspGDID:ASPL0000109979 COORDS:Chr7_A_fumigatus_Af293:496331-491364C, translated using codon table 1 (1522 amino acids) Uncharacterized ORF	Ortholog(s) have Golgi apparatus, cell tip, cytoplasmic vesicle, plasma membrane localization		2	0.00591327	9	3	3	0	1522	168.4	6.21	53	420.3	3.66	0	5.511	2.02362e+06	11069.6		42477.3	24641.2		Y	?	N	?	Y	N
Afu5g13865	Afu5g13865 AspGDID:ASPL0000408407 COORDS:Chr5_A_fumigatus_Af293:3639676-3637668C, translated using codon table 1 (252 amino acids) Uncharacterized ORF	Ortholog(s) have ATP-dependent RNA helicase inhibitor activity, RNA binding activity		12	0.0238095	6	2	2	0	252	26.2	10.35	24	413.14	4.5	0	6.965	1.44114e+06			63848.1			Y	N	N	?	N	N
Afu5g03490	ndk1 AspGDID:ASPL0000107527 COORDS:Chr5_A_fumigatus_Af293:944280-943353C, translated using codon table 1 (153 amino acids) Uncharacterized ORF	Putative nucleoside diphosphate kinase; induced by L-tyrosine		17	0.0522876	8	2	2	0	153	16.9	7.97	31	403.12	0	0.003	3.789		79673.8	68226.9		18711.6	8154.84	N	Y	Y	N	?	?
Afu4g11830	Afu4g11830 AspGDID:ASPL0000106891 COORDS:Chr4_A_fumigatus_Af293:3122796-3124999W, translated using codon table 1 (713 amino acids) Uncharacterized ORF	Ortholog(s) have U2-type spliceosomal complex, post-mRNA release spliceosomal complex localization		4	0.00841515	6	2	2	0	713	83.4	7.12	39	401.44	2.74	0	7.118	1.27841e+06			45300.8			Y	N	N	?	N	N
Afu3g13480	Afu3g13480 AspGDID:ASPL0000105743 COORDS:Chr3_A_fumigatus_Af293:3565478-3566600W, translated using codon table 1 (308 amino acids) Uncharacterized ORF	Translation initiation factor 2 alpha subunit		8	0.0194805	6	2	2	0	308	35	5.82	36	398.89	2.01	0	5.412	1.43659e+06						Y	N	N	N	N	N
Afu1g10310	Afu1g10310 AspGDID:ASPL0000102095 COORDS:Chr1_A_fumigatus_Af293:2655644-2657900W, translated using codon table 1 (604 amino acids) Uncharacterized ORF	Putative RNase L inhibitor of the ABC superfamily		4	0.00993377	6	2	2	0	604	68.2	8.24	72	398.1	4.64	0	6.984	1708555	5487.09	3721.53		4600.9		Y	?	?	N	?	N
Afu5g01430	Afu5g01430 AspGDID:ASPL0000107323 COORDS:Chr5_A_fumigatus_Af293:376001-375182C, translated using codon table 1 (236 amino acids) Verified ORF	ThiJ/PfpI family protein; abundant in conidia		9	0.0338983	8	2	2	0	236	25	5.41	32	396.25	0	0.004	4.298	300900	106436			162127		?	Y	N	N	Y	N
Afu2g07380	Afu2g07380 AspGDID:ASPL0000103461 COORDS:Chr2_A_fumigatus_Af293:1879464-1878670C, translated using codon table 1 (184 amino acids) Uncharacterized ORF	Ribosomal protein L18		14	0.048913	9	2	2	0	184	20.8	11.81	51	392.78	0	0	5.792		56546.9	55939.1		85446.8		N	Y	?	N	Y	N
Afu1g16523	Afu1g16523 AspGDID:ASPL0000361786 COORDS:Chr1_A_fumigatus_Af293:4479906-4479286C, translated using codon table 1 (93 amino acids) Uncharacterized ORF	Ortholog(s) have structural constituent of ribosome activity and cytosolic small ribosomal subunit localization	NHS-LC-Biotin [K37(100)]	20	0.0645161	6	2	2	0	93	10.3	10.18	58	390.1	1.84	0.004	4.719	5754731	27550.2		12680.2			Y	Y	N	?	N	N
Afu1g14300	Afu1g14300 AspGDID:ASPL0000102498 COORDS:Chr1_A_fumigatus_Af293:3822599-3824153W, translated using codon table 1 (499 amino acids) Uncharacterized ORF	Putative fasciclin domain family protein with a predicted role in cell adhesion; transcript downregulated in response to amphotericin B; induced by exposure to artemisinin		2	0.012024	6	1	1	0	499	55.3	6.2	77	388.39	1.97	0.003	3.467		123796	121382		19414	9327.84	N	Y	Y	N	?	?
Afu5g01730	Afu5g01730 AspGDID:ASPL0000107353 COORDS:Chr5_A_fumigatus_Af293:439787-433626C, translated using codon table 1 (2031 amino acids) Uncharacterized ORF	Has domain(s) with predicted DNA binding, chromatin binding activity		1	0.00295421	6	2	2	0	2031	222.6	9.41	62	387.01	0	0	5.354	957566			22055.1			Y	N	N	?	N	N
Afu4g11720	Afu4g11720 AspGDID:ASPL0000106880 COORDS:Chr4_A_fumigatus_Af293:3100984-3098931C, translated using codon table 1 (613 amino acids) Uncharacterized ORF	Putative phosphatidyl synthase; protein levels increase in response to pkaC overexpression		6	0.0195759	12	2	2	0	613	67.1	6.55	36	383.87	0	0	5.941		44656			23824.8		N	Y	N	N	Y	N
Afu5g06330	Afu5g06330 AspGDID:ASPL0000107709 COORDS:Chr5_A_fumigatus_Af293:1524739-1520246C, translated using codon table 1 (1415 amino acids) Uncharacterized ORF	Ortholog(s) have role in cellular response to neutral pH and filamentous growth of a population of unicellular organisms in response to biotic stimulus, <a href="#GOsection">more</a>		1	0.00353357	5	1	1	0	1415	161.7	7.83	41	383.74	2.22	0.003	3.382					24340.7	8062.07	Y	N	N	N	Y	?
Afu2g05510	Afu2g05510 AspGDID:ASPL0000103374 COORDS:Chr2_A_fumigatus_Af293:1537597-1538232W, translated using codon table 1 (101 amino acids) Uncharacterized ORF	Ortholog(s) have proton-transporting ATP synthase activity, rotational mechanism activity and role in ATP synthesis coupled proton transport		25	0.0594059	6	2	2	0	101	11.2	10.43	64	380.91	1.82	0	7.349	1.68648e+06						Y	N	N	N	N	N
Afu1g14990	Afu1g14990 AspGDID:ASPL0000102566 COORDS:Chr1_A_fumigatus_Af293:4026146-4028694W, translated using codon table 1 (830 amino acids) Uncharacterized ORF	Has domain(s) with predicted ATP binding, ATP-dependent helicase activity, nucleic acid binding activity		3	0.00722892	6	2	2	0	830	91.6	5.43	59	379.82	2.24	0	6.634	776041						Y	N	N	N	N	N
Afu1g09010	Afu1g09010 AspGDID:ASPL0000101967 COORDS:Chr1_A_fumigatus_Af293:2333751-2335765W, translated using codon table 1 (651 amino acids) Uncharacterized ORF	Has domain(s) with predicted ATP binding, methionine-tRNA ligase activity, role in methionyl-tRNA aminoacylation and cytoplasm localization		4	0.00921659	6	2	2	0	651	72.9	7.06	46	378.75	2.39	0	6.604	769776			113483			Y	N	N	?	N	N
Afu8g05660	Afu8g05660 AspGDID:ASPL0000110895 COORDS:Chr8_A_fumigatus_Af293:1343726-1339492C, translated using codon table 1 (1267 amino acids) Uncharacterized ORF	Ortholog(s) have actin filament binding, actin-dependent ATPase activity, microfilament motor activity		2	0.0047356	6	2	2	0	1267	139.3	9.45	53	377.81	4.18	0	5.998	1.72254e+06			131372			Y	N	N	?	N	N
Afu3g08600	Afu3g08600 AspGDID:ASPL0000105262 COORDS:Chr3_A_fumigatus_Af293:2202817-2204107W, translated using codon table 1 (310 amino acids) Uncharacterized ORF	Translational initiation factor 2 beta	Carbamidomethyl [C206]	6	0.0193548	6	2	2	0	310	33.9	8.68	58	377.69	1.61	0	5.367	3.97338e+06						Y	N	N	N	N	N
Afu5g04320	Afu5g04320 AspGDID:ASPL0000107611 COORDS:Chr5_A_fumigatus_Af293:1159452-1158435C, translated using codon table 1 (201 amino acids) Uncharacterized ORF	Ortholog(s) have GTPase activity and role in ER to Golgi vesicle-mediated transport, Golgi organization, cellular response to drug, protein secretion		9	0.0298507	6	2	2	0	201	22.3	5.27	47	371.63	1.62	0	5.192	1.15449e+06			56214.4			Y	N	N	?	N	N
Afu3g06260	Afu3g06260 AspGDID:ASPL0000105037 COORDS:Chr3_A_fumigatus_Af293:1548887-1549628W, translated using codon table 1 (114 amino acids) Uncharacterized ORF	Ortholog(s) have ribosomal small subunit binding, translation initiation factor activity, translation initiation factor binding activity and role in formation of translation preinitiation complex, maintenance of translational fidelity		8	0.0526316	6	1	1	0	114	13	8.6	72	371.06	3.55	0.003	2.941		356630	43436.6		170888		N	Y	?	N	Y	N
Afu4g13690	Afu4g13690 AspGDID:ASPL0000107075 COORDS:Chr4_A_fumigatus_Af293:3585762-3584862C, translated using codon table 1 (202 amino acids) Uncharacterized ORF	Has domain(s) with predicted pseudouridine synthase activity, snoRNA binding activity, role in ribosome biogenesis, snRNA pseudouridine synthesis and box H/ACA snoRNP complex localization		6	0.0148515	3	1	1	0	202	20.4	11.24	47	366.7	3.98	0	6.771	822464						Y	N	N	N	N	N
Afu3g13910	Afu3g13910 AspGDID:ASPL0000105784 COORDS:Chr3_A_fumigatus_Af293:3690554-3690109C, translated using codon table 1 (93 amino acids) Uncharacterized ORF	Has domain(s) with predicted NADH dehydrogenase (ubiquinone) activity and mitochondrion localization		14	0.0645161	6	1	1	0	93	10.8	8.16	50	366.42	2.26	0.004	4.548		20013	9946.96		9885.3		Y	Y	?	N	?	N
Afu8g04800	Afu8g04800 AspGDID:ASPL0000110814 COORDS:Chr8_A_fumigatus_Af293:1101881-1098425C, translated using codon table 1 (1057 amino acids) Uncharacterized ORF	Putative valyl-tRNA synthetase; transcript induced by exposure to human airway epithelial cells		2	0.00567644	6	2	2	0	1057	119.9	7.18	67	361.33	1.92	0	5.748	1.28818e+06			15207.3			Y	N	N	?	N	N
Afu4g03900	mfp AspGDID:ASPL0000106209 COORDS:Chr4_A_fumigatus_Af293:1094920-1097968W, translated using codon table 1 (899 amino acids) Uncharacterized ORF	Putative multifunctional beta-oxidation protein		1	0.00667408	6	1	1	0	899	96.7	8.41	34	361.16	0	0.003	2.904		65726			94129.5		N	Y	N	N	Y	N
Afu1g13480	Afu1g13480 AspGDID:ASPL0000102416 COORDS:Chr1_A_fumigatus_Af293:3584544-3585252W, translated using codon table 1 (96 amino acids) Uncharacterized ORF	Ortholog(s) have ubiquinol-cytochrome-c reductase activity, role in aerobic respiration, mitochondrial electron transport, ubiquinol to cytochrome c and mitochondrial respiratory chain complex III, plasma membrane localization	Carbamidomethyl [C21]	19	0.03125	3	1	1	0	96	10.7	8.84	65	360.88	3.08	0	7.818	336245						Y	N	N	N	N	N
Afu5g06260	Afu5g06260 AspGDID:ASPL0000107702 COORDS:Chr5_A_fumigatus_Af293:1498426-1503769W, translated using codon table 1 (1708 amino acids) Uncharacterized ORF	Ortholog(s) have role in ATP-dependent chromatin remodeling, positive regulation of cellular response to phosphate starvation, regulation of nucleosome density and Ino80 complex localization		2	0.00351288	6	2	2	0	1708	192.2	9.33	22	357.83	4.43	0	6.549	445379						Y	N	N	N	N	N
Afu5g03540	Afu5g03540 AspGDID:ASPL0000107532 COORDS:Chr5_A_fumigatus_Af293:954371-955657W, translated using codon table 1 (386 amino acids) Uncharacterized ORF	Ortholog(s) have flavin-linked sulfhydryl oxidase activity, role in oxidation-reduction process and extracellular region localization		5	0.0181347	7	2	2	0	386	42.8	7.49	28	353.31	0	0.004	4.071			72676.1		27660.4	7403.85	N	N	Y	N	?	?
Afu1g10760	Afu1g10760 AspGDID:ASPL0000102139 COORDS:Chr1_A_fumigatus_Af293:2806352-2809856W, translated using codon table 1 (1112 amino acids) Uncharacterized ORF	Ortholog(s) have role in cellular response to drug, ribosomal large subunit assembly and Noc1p-Noc2p complex localization		2	0.00539568	6	2	2	0	1112	123.9	5.12	39	347.4	0	0	5.102	422028						Y	N	N	N	N	N
Afu5g09230	Afu5g09230 AspGDID:ASPL0000107992 COORDS:Chr5_A_fumigatus_Af293:2377061-2378400W, translated using codon table 1 (324 amino acids) Verified ORF	Putative transaldolase; abundant protein in conidia and mycelia; protein induced by hydrogen peroxide and hypoxia	Carbamidomethyl [C17]	9	0.0185185	6	2	2	0	324	35.4	6.44	45	342.29	0	0	7.467		105150			61778.8		N	Y	N	N	?	N
Afu2g02350	Afu2g02350 AspGDID:ASPL0000103065 COORDS:Chr2_A_fumigatus_Af293:587777-590748W, translated using codon table 1 (957 amino acids) Uncharacterized ORF	Has domain(s) with predicted DNA binding, chromatin binding activity		3	0.00626959	6	2	2	0	957	104.2	5.64	60	335.12	1.73	0	5.257	807436						Y	N	N	N	N	N
Afu1g03500	Afu1g03500 AspGDID:ASPL0000101520 COORDS:Chr1_A_fumigatus_Af293:1013940-1010510C, translated using codon table 1 (998 amino acids) Uncharacterized ORF	Ortholog(s) have DNA binding, DNA topoisomerase type I activity		4	0.00801603	8	3	3	0	998	113.1	8.95	60	334.56	1.92	0	8.888	2.66406e+06	18862.5	6036.31				Y	?	?	N	N	N
Afu5g07120	Afu5g07120 AspGDID:ASPL0000107787 COORDS:Chr5_A_fumigatus_Af293:1769812-1771261W, translated using codon table 1 (352 amino acids) Uncharacterized ORF	RNP domain protein; reacts with rabbit immunosera exposed to A. fumigatus conidia		6	0.0170455	6	2	2	0	352	37.1	9.16	39	327.13	3.96	0	5.088	961541						Y	N	N	N	N	N
Afu1g02410	Afu1g02410 AspGDID:ASPL0000101411 COORDS:Chr1_A_fumigatus_Af293:702057-703574W, translated using codon table 1 (469 amino acids) Uncharacterized ORF	Ortholog(s) have ATP-dependent 3'-5' DNA helicase activity, ATP-dependent 5'-3' DNA helicase activity		3	0.0127932	6	1	1	0	469	51.3	5.83	29	324.88	0	0.003	2.908		74505.1			47429		N	Y	N	N	Y	N
Afu5g05710	Afu5g05710 AspGDID:ASPL0000107648 COORDS:Chr5_A_fumigatus_Af293:1330422-1332169W, translated using codon table 1 (487 amino acids) Uncharacterized ORF	Ortholog(s) have pseudouridine synthase activity	Carbamidomethyl [C287]	6	0.0123203	6	2	2	0	487	54.7	8.59	34	324.36	0	0	5.759	1.93593e+06			140156			Y	N	N	?	N	N
Afu1g05500	Afu1g05500 AspGDID:ASPL0000101718 COORDS:Chr1_A_fumigatus_Af293:1573104-1573616W, translated using codon table 1 (144 amino acids) Uncharacterized ORF	40S ribosomal protein S12	Carbamidomethyl [C118; C120]	14	0.0416667	6	2	2	0	144	15.7	5.35	55	321.72	0	0	5.38	1.34554e+06						Y	N	N	N	N	N
Afu5g05680	Afu5g05680 AspGDID:ASPL0000107645 COORDS:Chr5_A_fumigatus_Af293:1322763-1324274W, translated using codon table 1 (464 amino acids) Uncharacterized ORF	Ortholog(s) have translation release factor activity, codon specific activity and role in DNA-templated transcription, termination, asexual sporulation resulting in formation of a cellular spore, cytoplasmic translational termination		6	0.012931	6	2	2	0	464	51.9	6.48	35	319.82	1.84	0	6.041	355577						Y	N	N	N	N	N
Afu1g10970	Afu1g10970 AspGDID:ASPL0000102160 COORDS:Chr1_A_fumigatus_Af293:2865856-2868959W, translated using codon table 1 (955 amino acids) Uncharacterized ORF	Ortholog(s) have plasma membrane localization		2	0.00628272	6	2	2	0	955	106.5	5.71	52	319.51	0	0	5.184	549321	13005.2			18278.4		Y	?	N	N	Y	N
Afu1g16940	Afu1g16940 AspGDID:ASPL0000102759 COORDS:Chr1_A_fumigatus_Af293:4631002-4628432C, translated using codon table 1 (856 amino acids) Uncharacterized ORF	Ortholog(s) have role in maturation of 5.8S rRNA from tricistronic rRNA transcript (SSU-rRNA, 5.8S rRNA, LSU-rRNA), maturation of LSU-rRNA from tricistronic rRNA transcript (SSU-rRNA, 5.8S rRNA, LSU-rRNA)		2	0.00700935	6	2	2	0	856	92.8	8.41	39	317.76	1.81	0.004	4.373	1.30775e+06						Y	N	N	N	N	N
Afu3g07810	sdh1 AspGDID:ASPL0000105185 COORDS:Chr3_A_fumigatus_Af293:1970306-1968056C, translated using codon table 1 (647 amino acids) Uncharacterized ORF	Succinate dehydrogenase flavoprotein subunit; role in the citric acid cycle; up-regulated in conidia exposed to neutrophils and during conidial germination; hypoxia repressed protein and transcript; induced by exposure to artemisinin		3	0.00927357	6	2	2	0	647	71.1	6.98	43	314.92	0	0.004	4.774	406151	25629		996451	55718	15057.8	Y	?	N	?	Y	?
Afu2g16820	Afu2g16820 AspGDID:ASPL0000104401 COORDS:Chr2_A_fumigatus_Af293:4493020-4491357C, translated using codon table 1 (405 amino acids) Uncharacterized ORF	Putative curved DNA-binding protein		3	0.0148148	6	1	1	0	405	44	7.74	33	309.62	0	0.003	2.609		62113.6			29819.3		N	Y	N	N	?	N
Afu1g12250	rcfB AspGDID:ASPL0000102291 COORDS:Chr1_A_fumigatus_Af293:3235631-3234741C, translated using codon table 1 (268 amino acids) Uncharacterized ORF	Mitochondrial hypoxia response domain protein; protein and transcript levels downregulated by caspofungin treatmen		5	0.011194	3	1	1	0	268	29.5	8.85	67	309.28	2.68	0	5.528	360091						Y	N	N	N	N	N
Afu8g05710	mfsA AspGDID:ASPL0000110900 COORDS:Chr8_A_fumigatus_Af293:1358408-1356780C, translated using codon table 1 (542 amino acids) Uncharacterized ORF	Putative major facilitator superfamily (MFS) sugar transporter; calcium induced; transcript up-regulated in conidia exposed to neutrophils		2	0.00553506	3	1	1	0	542	60.1	5.72	68	307.29	2.84	0	5.625	1.31543e+06						Y	N	N	N	N	N
Afu4g07580	Afu4g07580 AspGDID:ASPL0000106473 COORDS:Chr4_A_fumigatus_Af293:1969969-1971642W, translated using codon table 1 (516 amino acids) Uncharacterized ORF	Translation initiation factor EF-2 gamma subunit		4	0.00968992	5	2	2	0	516	56.1	7.09	33	307.22	1.87	0.004	4.289	460425						Y	N	N	N	N	N
Afu2g13820	Afu2g13820 AspGDID:ASPL0000104097 COORDS:Chr2_A_fumigatus_Af293:3597995-3599104W, translated using codon table 1 (302 amino acids) Uncharacterized ORF	Has domain(s) with predicted nucleic acid binding activity		11	0.0298013	9	3	3	0	302	31.6	8.16	55	306.85	1.64	0	6.982	4.37231e+06	27477.5		162922			Y	Y	N	?	N	N
Afu3g14490	Afu3g14490 AspGDID:ASPL0000105838 COORDS:Chr3_A_fumigatus_Af293:3844977-3843396C, translated using codon table 1 (508 amino acids) Uncharacterized ORF	Putative ketol acid reductoisomerase; transcript induced by exposure to human airway epithelial cells; no human homolog		5	0.0137795	7	2	2	0	508	56.3	9.29	25	305.16	0	0.003	3.763	91287.9	82327.3			32348.2		?	Y	N	N	Y	N
Afu6g10660	Afu6g10660 AspGDID:ASPL0000109421 COORDS:Chr6_A_fumigatus_Af293:2635628-2637150W, translated using codon table 1 (486 amino acids) Uncharacterized ORF	Putative ATP citrate lyase subunit; repressed by gliotoxin exposure22405895		5	0.0144033	7	2	2	0	486	52.9	6.27	24	303.96	0	0.003	3.637		104097			60738		N	Y	N	N	Y	N
Afu3g00500	Afu3g00500 AspGDID:ASPL0000104569 COORDS:Chr3_A_fumigatus_Af293:109670-110366W, translated using codon table 1 (194 amino acids) Uncharacterized ORF	Ortholog of <i>A. nidulans FGSC A4</i> : AN2488, <i>A. fumigatus Af293</i> : Afu4g03010, <i>A. niger CBS 513.88</i> : An14g03080, <i>A. oryzae RIB40</i> : AO090012000174 and <i>Aspergillus wentii</i> : Aspwe1_0176515, Aspwe1_0622364		7	0.0257732	5	1	1	0	194	21.8	9.63	37	303.1	1.74	0.003	3.493	760888	17482.8			6848.86		Y	Y	N	N	?	N
Afu1g13100	Afu1g13100 AspGDID:ASPL0000102378 COORDS:Chr1_A_fumigatus_Af293:3473323-3478942W, translated using codon table 1 (1815 amino acids) Uncharacterized ORF	Putative essential gene		1	0.00330579	6	2	2	0	1815	202.1	5.29	47	302.6	0	0	5.339	266746						Y	N	N	N	N	N
Afu1g11710	Afu1g11710 AspGDID:ASPL0000102235 COORDS:Chr1_A_fumigatus_Af293:3080890-3079981C, translated using codon table 1 (217 amino acids) Uncharacterized ORF	Ribosomal protein L1		12	0.0276498	6	2	2	0	217	24.2	9.86	20	299.89	0	0.004	4.247		35262.9			7797.69		Y	Y	N	N	?	N
Afu2g10300	Afu2g10300 AspGDID:ASPL0000103745 COORDS:Chr2_A_fumigatus_Af293:2636570-2637526W, translated using codon table 1 (198 amino acids) Uncharacterized ORF	40S ribosomal protein S17		25	0.0353535	7	3	3	0	198	22.7	9.99	34	295.3	1.75	0	5.438	858814	6202.06	114552		8644.63	12051.8	Y	?	Y	N	?	?
Afu7g05650	Afu7g05650 AspGDID:ASPL0000110258 COORDS:Chr7_A_fumigatus_Af293:1371503-1372721W, translated using codon table 1 (349 amino acids) Uncharacterized ORF	Ortholog of <i>Aspergillus fumigatus A1163</i> : AFUB_091230		5	0.00859599	3	1	1	0	349	37.8	9.03	48	294.92	3.96	0	8.422	1.80846e+06	7464					Y	?	N	N	N	N
Afu2g13010	Afu2g13010 AspGDID:ASPL0000104014 COORDS:Chr2_A_fumigatus_Af293:3338148-3338790W, translated using codon table 1 (92 amino acids) Uncharacterized ORF	Putative cytochrome c oxidase polypeptide; protein level decreases upon heat shock; hypoxia induced protein		18	0.0543478	5	2	2	0	92	10.9	7.3	78	294.19	1.66	0.004	4.42	1.55745e+06			13233.2			Y	N	N	?	N	N
Afu2g13290	Afu2g13290 AspGDID:ASPL0000104044 COORDS:Chr2_A_fumigatus_Af293:3428298-3433221W, translated using codon table 1 (1524 amino acids) Uncharacterized ORF	GYF domain protein		2	0.00393701	6	2	2	0	1524	160.8	7.49	42	293.88	1.92	0	5.331	460292	16638.1			21523.8		Y	?	N	N	Y	N
Afu7g05460	Afu7g05460 AspGDID:ASPL0000110239 COORDS:Chr7_A_fumigatus_Af293:1319258-1320541W, translated using codon table 1 (404 amino acids) Uncharacterized ORF	Has domain(s) with predicted RNA binding, structural constituent of ribosome activity, role in translation and large ribosomal subunit localization		4	0.00742574	3	1	1	0	404	44.8	9.52	69	293.61	3.09	0	6.794	1.11544e+06						Y	N	N	N	N	N
Afu3g10610	Afu3g10610 AspGDID:ASPL0000105459 COORDS:Chr3_A_fumigatus_Af293:2742124-2744940W, translated using codon table 1 (938 amino acids) Uncharacterized ORF	Ortholog of <i>A. nidulans FGSC A4</i> : AN4929, <i>A. niger CBS 513.88</i> : An02g06220, <i>A. oryzae RIB40</i> : AO090003000605, <i>Aspergillus wentii</i> : Aspwe1_0104935 and <i>Aspergillus sydowii</i> : Aspsy1_0147876		3	0.00639659	6	2	2	0	938	101.5	5.82	41	290.46	1.72	0.003	3.759	677448			60799.3			Y	N	N	?	N	N
Afu1g09030	Afu1g09030 AspGDID:ASPL0000101969 COORDS:Chr1_A_fumigatus_Af293:2341463-2342225W, translated using codon table 1 (144 amino acids) Uncharacterized ORF	Protein of unknown function; calcium downregulated; transcript up-regulated in conidia exposed to neutrophils		19	0.0416667	6	2	2	0	144	16.2	8.05	28	283.32	0	0.004	4.581	419671	25272.8			6443.56		Y	Y	N	N	?	N
Afu5g08830	hexA AspGDID:ASPL0000107954 COORDS:Chr5_A_fumigatus_Af293:2265787-2268175W, translated using codon table 1 (537 amino acids) Verified ORF	Putative woronin body protein; hypoxia repressed protein		4	0.0111732	6	2	2	0	537	61.4	8.79	36	280.75	1.89	0.004	4.143	1.32203e+06	7362					Y	?	N	N	N	N
Afu3g14420	chsG AspGDID:ASPL0000105832 COORDS:Chr3_A_fumigatus_Af293:3831868-3834921W, translated using codon table 1 (911 amino acids) Verified ORF	Putative class III chitin synthase; predicted gene pair with AFUA_5G00760		2	0.00658617	6	2	2	0	911	101.6	8.15	38	278.57	1.7	0.004	4.181	741178			165560			Y	N	N	?	N	N
Afu1g11190	Afu1g11190 AspGDID:ASPL0000102182 COORDS:Chr1_A_fumigatus_Af293:2947142-2948249W, translated using codon table 1 (227 amino acids) Verified ORF	Putative eukaryotic translation elongation factor 1 subunit eEF1-beta; reacts with rabbit immunosera exposed to A. fumigatus conidia; induced by gliotoxin exposure		15	0.0264317	6	2	2	0	227	25.2	4.55	24	277.92	0	0.004	4.53		73530.1			23638.6		N	Y	N	N	?	N
Afu7g00370	Afu7g00370 AspGDID:ASPL0000109836 COORDS:Chr7_A_fumigatus_Af293:104615-104019C, translated using codon table 1 (198 amino acids) Uncharacterized ORF	Ortholog of <i>A. nidulans FGSC A4</i> : AN7941, <i>A. fumigatus Af293</i> : Afu2g12680, <i>A. niger CBS 513.88</i> : An03g01770, <i>Aspergillus sydowii</i> : Aspsy1_0156290 and <i>Aspergillus terreus NIH2624</i> : ATET_07370	Carbamidomethyl [C30]	16	0.0353535	7	2	2	0	198	21.4	4.81	29	276.85	0	0.003	4.053			48551.3				N	N	Y	N	N	N
Afu1g06580	hel10 AspGDID:ASPL0000101826 COORDS:Chr1_A_fumigatus_Af293:1886083-1885383C, translated using codon table 1 (207 amino acids) Uncharacterized ORF	Ortholog of <i>A. nidulans FGSC A4</i> : AN4252, AN10165, <i>A. fumigatus Af293</i> : Afu1g11910, <i>A. niger CBS 513.88</i> : An18g05640, An08g04120 and <i>A. oryzae RIB40</i> : AO090001000456, AO090001000373		9	0.0144928	3	1	1	0	207	21.8	6.89	65	276.15	2.9	0	8.725							Y	N	N	N	N	N
Afu4g07690	Afu4g07690 AspGDID:ASPL0000106484 COORDS:Chr4_A_fumigatus_Af293:2001294-2003380W, translated using codon table 1 (595 amino acids) Uncharacterized ORF	Putative phosphoribosylaminoimidazole-carboxamide formyltransferase/IMP cyclohydrolase; hypoxia repressed protein		5	0.0117647	7	2	2	0	595	65	6.86	32	274.31	0	0	5.569		42993			6831.86		N	Y	N	N	?	N
Afu6g12830	Afu6g12830 AspGDID:ASPL0000109626 COORDS:Chr6_A_fumigatus_Af293:3239903-3236895C, translated using codon table 1 (921 amino acids) Uncharacterized ORF	Ortholog(s) have endoplasmic reticulum exit site localization		2	0.00325733	3	1	1	0	921	100.5	6.76	29	267.69	2.34	0	5.041	239318						Y	N	N	N	N	N
Afu2g08360	pyrG AspGDID:ASPL0000103555 COORDS:Chr2_A_fumigatus_Af293:2153922-2153018C, translated using codon table 1 (278 amino acids) Verified ORF	Orotidine 5'-monophosphate decarboxylase		10	0.0215827	6	2	2	0	278	30.2	6.7	27	263.19	0	0.004	4.708		71615.5			40187.4		N	Y	N	N	Y	N
Afu1g04550	Afu1g04550 AspGDID:ASPL0000101623 COORDS:Chr1_A_fumigatus_Af293:1287140-1288616W, translated using codon table 1 (309 amino acids) Uncharacterized ORF	Ortholog of <i>A. nidulans FGSC A4</i> : AN10103/hmbC, <i>A. niger CBS 513.88</i> : An01g03560, <i>Neosartorya fischeri NRRL 181</i> : NFIA_020200 and <i>Aspergillus wentii</i> : Aspwe1_0037471		5	0.00970874	3	1	1	0	309	34	8.51	35	261.36	2.71	0	5.067	455219						Y	N	N	N	N	N
Afu1g10350	pgkA AspGDID:ASPL0000102099 COORDS:Chr1_A_fumigatus_Af293:2666254-2667669W, translated using codon table 1 (417 amino acids) Verified ORF	Putative phosphoglycerate kinase; reacts with rabbit immunosera exposed to conidia; hypoxia induced protein; transcript up-regulated in conidia exposed to neutrophils; induced by gliotoxin exposure		5	0.0119904	5	2	2	0	417	44.7	6.74	35	257.11	0	0.003	3.594		91644.2	29881.8		39348.3		N	Y	?	N	?	N
Afu2g10090	Afu2g10090 AspGDID:ASPL0000103724 COORDS:Chr2_A_fumigatus_Af293:2584422-2583412C, translated using codon table 1 (153 amino acids) Uncharacterized ORF	40S ribosomal protein S15		10	0.0196078	3	1	1	0	153	17.7	10.07	68	251.3	1.84	0	4.917			21572.5				N	N	Y	N	N	N
Afu3g13320	rps0 AspGDID:ASPL0000105727 COORDS:Chr3_A_fumigatus_Af293:3533778-3534743W, translated using codon table 1 (297 amino acids) Uncharacterized ORF	Putative 40S ribosomal protein S0		4	0.010101	3	1	1	0	297	32.1	4.91	54	248.74	2.59	0	5.792	707631						Y	N	N	N	N	N
Afu1g06700	casA AspGDID:ASPL0000101838 COORDS:Chr1_A_fumigatus_Af293:1919575-1917872C, translated using codon table 1 (499 amino acids) Verified ORF	Predicted metacaspase, an aspartate-specific cysteine protease involved in apoptosis; mutants show growth defects under conditions of ER stress		3	0.00601202	3	1	1	0	499	55.1	8.41	33	246.75	2.73	0	6.573	994031						Y	N	N	N	N	N
Afu3g08460	Afu3g08460 AspGDID:ASPL0000105249 COORDS:Chr3_A_fumigatus_Af293:2169117-2168265C, translated using codon table 1 (109 amino acids) Uncharacterized ORF	60S ribosomal protein L35Ae		15	0.0458716	5	1	1	0	109	12.3	11.22	18	246.72	0	0.003	3.058	10825.3	54582.7	24737		20058.8		?	Y	?	N	?	N
AfuMt00150	AfuMt00150 AspGDID:ASPL0000364478 COORDS:mito_A_fumigatus_Af293:29913-31601W, translated using codon table 4 (562 amino acids) Uncharacterized ORF	Has domain(s) with predicted NADH dehydrogenase (ubiquinone) activity and role in ATP synthesis coupled electron transport		1	0.00533808	3	1	1	0	562	63.4	8.37	42	244.29	2.08	0.003	3.565	1.70227e+06			97803.2			Y	N	N	?	N	N
Afu6g13690	Afu6g13690 AspGDID:ASPL0000109710 COORDS:Chr6_A_fumigatus_Af293:3496518-3491106C, translated using codon table 1 (1734 amino acids) Uncharacterized ORF	Ortholog(s) have DNA topoisomerase type II (ATP-hydrolyzing) activity		1	0.0017301	3	1	1	0	1734	193.3	6.7	51	244.25	1.81	0.004	4.805							Y	N	N	N	N	N
Afu6g12790	Afu6g12790 AspGDID:ASPL0000109622 COORDS:Chr6_A_fumigatus_Af293:3228964-3230581W, translated using codon table 1 (382 amino acids) Uncharacterized ORF	Putative NADH-ubiquinone oxidoreductase 39 kDa subunit		3	0.0078534	3	1	1	0	382	43.7	8.53	58	236.31	0	0.003	3.589	710294						Y	N	N	N	N	N
Afu2g02530	Afu2g02530 AspGDID:ASPL0000103083 COORDS:Chr2_A_fumigatus_Af293:653117-654358W, translated using codon table 1 (371 amino acids) Uncharacterized ORF	Ortholog(s) have protein serine/threonine kinase activity, protein tyrosine kinase activity		3	0.00808625	3	1	1	0	371	42.4	9.45	45	231	2.46	0.003	3.887	670596						Y	N	N	N	N	N
Afu1g10850	Afu1g10850 AspGDID:ASPL0000102148 COORDS:Chr1_A_fumigatus_Af293:2828843-2828496C, translated using codon table 1 (93 amino acids) Uncharacterized ORF	Ortholog(s) have protein tag activity		12	0.0322581	3	1	1	0	93	10.4	5.03	70	230.99	1.87	0.004	4.664	831552			143144			Y	N	N	?	N	N
Afu3g05670	Afu3g05670 AspGDID:ASPL0000104983 COORDS:Chr3_A_fumigatus_Af293:1382401-1383355W, translated using codon table 1 (261 amino acids) Uncharacterized ORF	Ortholog of <i>A. nidulans FGSC A4</i> : AN10411, <i>A. niger CBS 513.88</i> : An11g10960, <i>A. oryzae RIB40</i> : AO090020000037, <i>Neosartorya fischeri NRRL 181</i> : NFIA_071520 and <i>Aspergillus wentii</i> : Aspwe1_0173697		4	0.0114943	3	1	1	0	261	28.3	6.62	52	230.18	1.62	0.004	4.137	1.6454e+06						Y	N	N	N	N	N
Afu1g03400	Afu1g03400 AspGDID:ASPL0000101510 COORDS:Chr1_A_fumigatus_Af293:991451-988800C, translated using codon table 1 (769 amino acids) Uncharacterized ORF	Ortholog(s) have cytoplasm localization		3	0.00390117	3	1	1	0	769	85.4	6.29	35	228.29	2.67	0	5.002	200549						Y	N	N	N	N	N
Afu1g11460	bgt1 AspGDID:ASPL0000102209 COORDS:Chr1_A_fumigatus_Af293:3026278-3025167C, translated using codon table 1 (305 amino acids) Verified ORF	Putative 1,3-beta-glucanosyltransferase; induced by exposure to artemisinin		7	0.0163934	5	1	1	0	305	33.1	5.2	28	226.82	0	0.003	2.752		63412.5	43503		48010.9		N	Y	Y	N	?	N
Afu4g06790	Afu4g06790 AspGDID:ASPL0000106393 COORDS:Chr4_A_fumigatus_Af293:1755390-1756006W, translated using codon table 1 (123 amino acids) Uncharacterized ORF	Ubiquinol-cytochrome c reductase complex 14 kDa protein with a predicted role in oxidative phosphorylation; induced by exposure to artemisinin		21	0.0325203	4	2	2	0	123	14.5	9.19	14	226.19	0	0.003	3.949	90084.2	59515	30916.9		8712.62		?	Y	Y	N	?	N
Afu5g13930	Afu5g13930 AspGDID:ASPL0000108444 COORDS:Chr5_A_fumigatus_Af293:3645629-3646879W, translated using codon table 1 (354 amino acids) Uncharacterized ORF	Ortholog(s) have polysome binding activity, role in cytoplasmic translation and cytoplasm localization		4	0.00847458	3	1	1	0	354	40.1	8.91	41	224.88	2.06	0	4.905	616293			85672.9			Y	N	N	?	N	N
Afu5g11320	aspf29 AspGDID:ASPL0000108191 COORDS:Chr5_A_fumigatus_Af293:2903022-2902611C, translated using codon table 1 (110 amino acids) Verified ORF	Allergen Asp f 29; putative thioredoxin		15	0.0545455	6	1	1	0	110	12	5.22	15	221.68	0	0.008	2.314		43470.8			31440.8		N	Y	N	N	Y	N
Afu5g07050	Afu5g07050 AspGDID:ASPL0000107780 COORDS:Chr5_A_fumigatus_Af293:1745205-1746800W, translated using codon table 1 (463 amino acids) Uncharacterized ORF	Proteasome regulatory particle subunit; transcript induced by exposure to human airway epithelial cells		2	0.00647948	3	1	1	0	463	51.4	5.76	44	218.78	0	0.003	3.352	631637						Y	N	N	N	N	N
Afu1g13880	Afu1g13880 AspGDID:ASPL0000102456 COORDS:Chr1_A_fumigatus_Af293:3707194-3709209W, translated using codon table 1 (671 amino acids) Uncharacterized ORF	Has domain(s) with predicted snoRNA binding activity and role in ribosome biogenesis, snRNA pseudouridine synthesis		3	0.00596125	4	2	2	0	671	73.6	4.67	41	217.93	2.03	0	5.466	953832			20800.7			Y	N	N	?	N	N
Afu7g01800	Afu7g01800 AspGDID:ASPL0000109975 COORDS:Chr7_A_fumigatus_Af293:477654-480419W, translated using codon table 1 (921 amino acids) Uncharacterized ORF	Has domain(s) with predicted DNA binding activity		2	0.00325733	3	1	1	0	921	100	10.33	24	217.92	2.07	0	4.892	153710						Y	N	N	N	N	N
Afu5g05910	Afu5g05910 AspGDID:ASPL0000107668 COORDS:Chr5_A_fumigatus_Af293:1389413-1387406C, translated using codon table 1 (633 amino acids) Uncharacterized ORF	Ortholog of <i>A. nidulans FGSC A4</i> : AN11127, <i>A. oryzae RIB40</i> : AO090009000671, <i>Neosartorya fischeri NRRL 181</i> : NFIA_037220, <i>Aspergillus wentii</i> : Aspwe1_0179073 and <i>Aspergillus clavatus NRRL 1</i> : ACLA_009170		2	0.00473934	3	1	1	0	633	69.2	6.18	46	216.7	0	0.004	4.276	253523						Y	N	N	N	N	N
Afu3g13790	Afu3g13790 AspGDID:ASPL0000105772 COORDS:Chr3_A_fumigatus_Af293:3644179-3640159C, translated using codon table 1 (1303 amino acids) Uncharacterized ORF	Ortholog(s) have calcium-transporting ATPase activity		2	0.00230238	3	1	1	0	1303	145.5	6.76	21	211.88	2.72	0.004	4.429	517477						Y	N	N	N	N	N
Afu4g07220	Afu4g07220 AspGDID:ASPL0000106436 COORDS:Chr4_A_fumigatus_Af293:1873622-1875719W, translated using codon table 1 (485 amino acids) Uncharacterized ORF	Has domain(s) with predicted RNA binding activity		2	0.00618557	3	1	1	0	485	52.6	8.63	49	210.09	1.9	0.003	3.105	533313						Y	N	N	N	N	N
Afu1g04940	Afu1g04940 AspGDID:ASPL0000101663 COORDS:Chr1_A_fumigatus_Af293:1408563-1409639W, translated using codon table 1 (189 amino acids) Uncharacterized ORF	Ortholog(s) have GTP binding, GTPase activity		5	0.015873	3	1	1	0	189	21.4	6.42	50	209.91	1.7	0.003	3.358	431631						Y	N	N	N	N	N
Afu5g12390	Afu5g12390 AspGDID:ASPL0000108294 COORDS:Chr5_A_fumigatus_Af293:3216810-3214853C, translated using codon table 1 (536 amino acids) Uncharacterized ORF	Has domain(s) with predicted integral component of membrane localization	Carbamidomethyl [C97]	2	0.00559701	3	1	1	0	536	59.7	5.48	49	209.61	0	0.003	3.476	304937						Y	N	N	N	N	N
Afu2g02560	Afu2g02560 AspGDID:ASPL0000103086 COORDS:Chr2_A_fumigatus_Af293:659395-662458W, translated using codon table 1 (916 amino acids) Uncharacterized ORF	Ortholog(s) have role in establishment or maintenance of cell polarity		1	0.00327511	3	1	1	0	916	100.6	5.66	48	209.07	2.14	0.003	3.248	637589						Y	N	N	N	N	N
Afu4g04520	Afu4g04520 AspGDID:ASPL0000106270 COORDS:Chr4_A_fumigatus_Af293:1276859-1275057C, translated using codon table 1 (444 amino acids) Uncharacterized ORF	Ortholog(s) have mitochondrion localization		2	0.00900901	4	1	1	0	444	48	5.71	55	208.98	1.73	0.003	3.447	1.48085e+06	60661.8	20016.3				Y	Y	?	N	N	N
Afu4g09440	Afu4g09440 AspGDID:ASPL0000106659 COORDS:Chr4_A_fumigatus_Af293:2469667-2466429C, translated using codon table 1 (1048 amino acids) Uncharacterized ORF	Putative P-type ATPase sodium transporter; predicted gene pair with AFUA_6G03690 (ena1)		1	0.0028626	3	1	1	0	1048	114.3	5.86	54	208.21	2	0.003	3.386	426847			129822			Y	N	N	?	N	N
Afu1g12390	Afu1g12390 AspGDID:ASPL0000102306 COORDS:Chr1_A_fumigatus_Af293:3269687-3271809W, translated using codon table 1 (568 amino acids) Uncharacterized ORF	Ortholog of S. cerevisiae SCD6; snoRNA Afu-200 encoded within intron 3		2	0.00528169	3	1	1	0	568	59.2	9.55	30	207.38	1.98	0.003	3.22	2375091			193687			Y	N	N	?	N	N
Afu5g05540	nap1 AspGDID:ASPL0000107632 COORDS:Chr5_A_fumigatus_Af293:1289638-1291216W, translated using codon table 1 (411 amino acids) Uncharacterized ORF	Putative nucleosome assembly protein		2	0.00729927	3	1	1	0	411	46.8	4.55	53	207.2	1.83	0.003	2.389	666309						Y	N	N	N	N	N
Afu3g00880	Afu3g00880 AspGDID:ASPL0000104608 COORDS:Chr3_A_fumigatus_Af293:201596-202417W, translated using codon table 1 (219 amino acids) Uncharacterized ORF	Putative adhesin protein; MedA regulated transcript; transcript repressed by exposure to human airway epithelial cells		7	0.0136986	3	1	1	0	219	21.6	4.84	28	201.61	1.61	0.003	3.537			62134.8				N	N	Y	N	N	N
Afu5g05820	Afu5g05820 AspGDID:ASPL0000107659 COORDS:Chr5_A_fumigatus_Af293:1354916-1353658C, translated using codon table 1 (355 amino acids) Uncharacterized ORF	Ortholog(s) have homoserine kinase activity and role in homoserine metabolic process, threonine biosynthetic process		6	0.0084507	3	1	1	0	355	38.5	6.74	29	201.34	2.34	0.003	3.708	213314						Y	N	N	N	N	N
Afu1g07530	Afu1g07530 AspGDID:ASPL0000101918 COORDS:Chr1_A_fumigatus_Af293:2122230-2121254C, translated using codon table 1 (257 amino acids) Uncharacterized ORF	Ortholog(s) have adenylate kinase activity, role in ADP biosynthetic process, DNA replication initiation and mitochondrial intermembrane space, mitochondrial outer membrane localization		3	0.0116732	3	1	1	0	257	28.7	7.88	68	201	1.8	0.003	2.82	614454			56760.6			Y	N	N	?	N	N
Afu1g15140	Afu1g15140 AspGDID:ASPL0000102580 COORDS:Chr1_A_fumigatus_Af293:4071449-4070230C, translated using codon table 1 (323 amino acids) Uncharacterized ORF	Putative mitochondrial phosphate carrier protein; predicted gene pair with AFUA_1G02730		5	0.00928793	3	1	1	0	323	33.8	9.33	23	200.27	1.69	0.003	3.514							Y	N	N	N	N	N
Afu4g08660	Afu4g08660 AspGDID:ASPL0000106581 COORDS:Chr4_A_fumigatus_Af293:2249530-2250572W, translated using codon table 1 (289 amino acids) Uncharacterized ORF	Oligosaccharyltransferase subunit ribophorin II with a predicted role in N-linked protein glycosylation; 4 predicted transmembrane domains		4	0.0103806	3	1	1	0	289	31.1	9.28	43	199.66	1.86	0.003	3.226							Y	N	N	N	N	N
Afu3g11610	nhp6 AspGDID:ASPL0000105559 COORDS:Chr3_A_fumigatus_Af293:3052509-3052991W, translated using codon table 1 (104 amino acids) Uncharacterized ORF	Non-histone chromosomal protein; reacts with rabbit immunosera exposed to A. fumigatus conidia		13	0.0288462	3	1	1	0	104	12.1	9.09	39	192.17	2.03	0.003	3.772		68813			15562.2		N	Y	N	N	?	N
Afu4g09010	Afu4g09010 AspGDID:ASPL0000106616 COORDS:Chr4_A_fumigatus_Af293:2336585-2339048W, translated using codon table 1 (597 amino acids) Uncharacterized ORF	Ortholog(s) have U1 snRNP localization		2	0.00502513	3	1	1	0	597	68.2	5.26	38	191.38	0	0.003	3.042	192785			32063.7			Y	N	N	?	N	N
Afu5g05870	Afu5g05870 AspGDID:ASPL0000107664 COORDS:Chr5_A_fumigatus_Af293:1377700-1374045C, translated using codon table 1 (1195 amino acids) Uncharacterized ORF	Ortholog(s) have Cdc73/Paf1 complex localization		1	0.00251046	3	1	1	0	1195	134.6	5.8	36	189.44	1.94	0.003	2.737	678359						Y	N	N	N	N	N
Afu1g06340	Afu1g06340 AspGDID:ASPL0000101802 COORDS:Chr1_A_fumigatus_Af293:1821569-1822486W, translated using codon table 1 (186 amino acids) Uncharacterized ORF	Putative 60S ribosomal protein L27		5	0.016129	3	1	1	0	186	21.4	10.49	44	183.87	0	0.003	2.856	1.33495e+06						Y	N	N	N	N	N
Afu1g05620	Afu1g05620 AspGDID:ASPL0000101730 COORDS:Chr1_A_fumigatus_Af293:1613252-1615558W, translated using codon table 1 (600 amino acids) Uncharacterized ORF	Ortholog(s) have phenylalanine-tRNA ligase activity, role in cellular response to drug, phenylalanyl-tRNA aminoacylation and phenylalanine-tRNA ligase complex localization		3	0.00666667	4	2	2	0	600	67.8	5.68	59	183.05	1.9	0.004	4.464	1.02593e+06	15236.2	7157.42	19039.5			Y	?	?	?	N	N
Afu3g06060	Afu3g06060 AspGDID:ASPL0000105017 COORDS:Chr3_A_fumigatus_Af293:1490476-1491940W, translated using codon table 1 (395 amino acids) Uncharacterized ORF	Ortholog(s) have 5'-3' exodeoxyribonuclease activity involved in UV-damage excision repair, 5'-flap endonuclease activity, double-stranded DNA 5'-3' exodeoxyribonuclease activity, single-stranded DNA 5'-3' exodeoxyribonuclease activity		2	0.00759494	3	1	1	0	395	44.8	8.16	43	182.71	1.8	0.003	3.053	620069			77557.5			Y	N	N	?	N	N
Afu2g16850	Afu2g16850 AspGDID:ASPL0000104404 COORDS:Chr2_A_fumigatus_Af293:4508950-4504354C, translated using codon table 1 (1492 amino acids) Uncharacterized ORF	Ortholog(s) have role in DNA repair, attachment of spindle microtubules to kinetochore involved in meiotic sister chromatid segregation and establishment of mitotic sister chromatid cohesion, <a href="#GOsection">more</a>		1	0.00201072	3	1	1	0	1492	165	6.49	37	182.11	0	0.003	2.445	485493						Y	N	N	N	N	N
Afu1g05040	Afu1g05040 AspGDID:ASPL0000101673 COORDS:Chr1_A_fumigatus_Af293:1448185-1446768C, translated using codon table 1 (413 amino acids) Uncharacterized ORF	Ortholog(s) have ATPase activator activity, unfolded protein binding activity	Carbamidomethyl [C146; C149]	2	0.00726392	3	1	1	0	413	45.4	6.27	30	181.74	0	0.003	2.617	365876						Y	N	N	N	N	N
Afu5g12180	Afu5g12180 AspGDID:ASPL0000108274 COORDS:Chr5_A_fumigatus_Af293:3157322-3158399W, translated using codon table 1 (247 amino acids) Uncharacterized ORF	Ortholog(s) have GTPase activator activity, Ran GTPase binding activity		9	0.0202429	5	1	1	0	247	27.6	4.98	0	181.19	0	0.003	2.458		64706.4	14702.9		38807.2		N	Y	?	N	?	N
Afu8g05440	atp4 AspGDID:ASPL0000110874 COORDS:Chr8_A_fumigatus_Af293:1265282-1266290W, translated using codon table 1 (274 amino acids) Uncharacterized ORF	Mitochondrial ATPase subunit; hypoxia repressed protein		5	0.0109489	3	1	1	0	274	29.7	9.35	36	180.38	0	0.003	3.407		36838.4	8785.51		12163		N	Y	?	N	?	N
Afu1g06310	Afu1g06310 AspGDID:ASPL0000101799 COORDS:Chr1_A_fumigatus_Af293:1810280-1811945W, translated using codon table 1 (510 amino acids) Uncharacterized ORF	Ortholog(s) have role in regulation of transcription by RNA polymerase II and RSC-type complex, SWI/SNF complex localization		2	0.00588235	3	1	1	0	510	57.1	6.73	42	180.33	1.64	0.003	3.129							Y	N	N	N	N	N
Afu3g03620	Afu3g03620 AspGDID:ASPL0000104881 COORDS:Chr3_A_fumigatus_Af293:971143-973488W, translated using codon table 1 (738 amino acids) Uncharacterized ORF	Ortholog of <i>A. nidulans FGSC A4</i> : AN8444/celA, <i>A. fumigatus Af293</i> : Afu8g00680, <i>A. niger CBS 513.88</i> : An03g05740, <i>A. oryzae RIB40</i> : AO090138000033, AO090701000186 and <i>Aspergillus wentii</i> : Aspwe1_0040565		1	0.00406504	3	1	1	0	738	82.6	7.9	45	179.09	0	0.003	2.737	158505						Y	N	N	N	N	N
Afu1g01700	Afu1g01700 AspGDID:ASPL0000101340 COORDS:Chr1_A_fumigatus_Af293:527369-524155C, translated using codon table 1 (1044 amino acids) Uncharacterized ORF	Ortholog of <i>A. nidulans FGSC A4</i> : AN5649, AN1674, AN0384, AN1268, AN7262, <i>A. fumigatus Af293</i> : Afu2g17000, Afu4g08730, Afu4g13630, Afu1g10012 and <i>A. niger CBS 513.88</i> : An01g09380, An01g06520, An04g09080, An04g03600		1	0.00287356	3	1	1	0	1044	113.2	5.54	27	177.81	0	0.003	2.715	384419						Y	N	N	N	N	N
Afu6g14280	Afu6g14280 AspGDID:ASPL0000109767 COORDS:Chr6_A_fumigatus_Af293:3632901-3631292C, translated using codon table 1 (517 amino acids) Uncharacterized ORF	Protein of unknown function; calcium downregulated		1	0.00580271	3	1	1	0	517	58.4	9.23	40	176.51	0	0.003	2.343	938284						Y	N	N	N	N	N
Afu3g09080	Afu3g09080 AspGDID:ASPL0000105307 COORDS:Chr3_A_fumigatus_Af293:2315880-2313896C, translated using codon table 1 (586 amino acids) Uncharacterized ORF	Ortholog of <i>A. nidulans FGSC A4</i> : AN3038, <i>A. niger CBS 513.88</i> : An16g02650, <i>A. oryzae RIB40</i> : AO090005001341, <i>Aspergillus wentii</i> : Aspwe1_0112407 and <i>Aspergillus sydowii</i> : Aspsy1_0042482		2	0.00511945	3	1	1	0	586	65.3	9.32	31	174.62	2.04	0.003	2.402	392406						Y	N	N	N	N	N
Afu2g16370	Afu2g16370 AspGDID:ASPL0000104355 COORDS:Chr2_A_fumigatus_Af293:4343499-4342697C, translated using codon table 1 (131 amino acids) Uncharacterized ORF	60S ribosomal protein L32		10	0.0229008	3	1	1	0	131	15	11.27	39	173.53	0	0.003	3.27		14336.3	64320.5		17517.7		N	?	Y	N	?	N
Afu4g10780	Afu4g10780 AspGDID:ASPL0000106791 COORDS:Chr4_A_fumigatus_Af293:2806494-2819008W, translated using codon table 1 (4039 amino acids) Uncharacterized ORF	Has domain(s) with predicted ubiquitin-protein transferase activity, role in cellular protein modification process and intracellular localization		0	0.000742758	3	1	1	0	4039	450.5	5	50	172.27	0	0.003	3.264	187685						Y	N	N	N	N	N
Afu6g10380	canA AspGDID:ASPL0000109393 COORDS:Chr6_A_fumigatus_Af293:2565347-2569424W, translated using codon table 1 (1240 amino acids) Uncharacterized ORF	Putative cullin binding protein; transcript induced by exposure to human airway epithelial cells		1	0.00241935	3	1	1	0	1240	135.1	6.39	51	171.86	1.8	0.003	2.798	277640						Y	N	N	N	N	N
Afu6g02520	Afu6g02520 AspGDID:ASPL0000108706 COORDS:Chr6_A_fumigatus_Af293:474302-474958W, translated using codon table 1 (149 amino acids) Uncharacterized ORF	Eukaryotic translation initiation factor eIF-1A subunit		7	0.0201342	3	1	1	0	149	17.3	5.19	29	171.16	0	0.003	2.343	458143						Y	N	N	N	N	N
Afu1g09970	Afu1g09970 AspGDID:ASPL0000102063 COORDS:Chr1_A_fumigatus_Af293:2578608-2579924W, translated using codon table 1 (365 amino acids) Uncharacterized ORF	Ortholog(s) have eukaryotic 43S preinitiation complex, eukaryotic translation initiation factor 3 complex localization		2	0.00821918	3	1	1	0	365	41	6.37	49	170.06	0	0.003	2.824	634707						Y	N	N	N	N	N
Afu2g16040	Afu2g16040 AspGDID:ASPL0000104321 COORDS:Chr2_A_fumigatus_Af293:4243289-4248884W, translated using codon table 1 (1822 amino acids) Uncharacterized ORF	Has domain(s) with predicted RNA binding activity, role in RNA processing and intracellular localization		0	0.00164654	3	1	1	0	1822	199.9	5.82	40	168.2	0	0.003	2.427	480356				5254.65		Y	N	N	N	?	N
Afu5g11840	Afu5g11840 AspGDID:ASPL0000108240 COORDS:Chr5_A_fumigatus_Af293:3055210-3057893W, translated using codon table 1 (818 amino acids) Uncharacterized ORF	Ortholog(s) have protein serine/threonine kinase activity and role in negative regulation of transcription by RNA polymerase II, regulation of nitrogen utilization, response to salt stress	Carbamidomethyl [C505]	1	0.00366748	3	1	1	0	818	89.6	9.26	30	166.54	1.65	0.003	2.516	552837						Y	N	N	N	N	N
Afu1g15860	Afu1g15860 AspGDID:ASPL0000102649 COORDS:Chr1_A_fumigatus_Af293:4290367-4288413C, translated using codon table 1 (591 amino acids) Uncharacterized ORF	Has domain(s) with predicted role in intracellular protein transport, vesicle-mediated transport and clathrin adaptor complex localization		1	0.00507614	3	1	1	0	591	65.3	5.87	32	165.71	0	0.005	2.322	635555						Y	N	N	N	N	N
Afu5g11720	Afu5g11720 AspGDID:ASPL0000108229 COORDS:Chr5_A_fumigatus_Af293:3015667-3018681W, translated using codon table 1 (905 amino acids) Uncharacterized ORF	Ortholog(s) have role in proteasome-mediated ubiquitin-dependent protein catabolic process and nuclear periphery, proteasome regulatory particle, base subcomplex localization		1	0.00331492	3	1	1	0	905	100.7	5.01	45	163.11	1.68	0.003	3.036	538253						Y	N	N	N	N	N
Afu2g16880	Afu2g16880 AspGDID:ASPL0000104407 COORDS:Chr2_A_fumigatus_Af293:4516963-4516332C, translated using codon table 1 (92 amino acids) Uncharacterized ORF	60S ribosomal protein L37a		20	0.0326087	3	1	1	0	92	10.1	10.45	29	162.54	0	0.004	4.312							Y	N	N	N	N	N
Afu3g06460	Afu3g06460 AspGDID:ASPL0000105057 COORDS:Chr3_A_fumigatus_Af293:1595883-1595178C, translated using codon table 1 (144 amino acids) Uncharacterized ORF	Protein of unknown function; hypoxia induced protein		16	0.0347222	5	1	1	0	144	16.4	9.33	16	160.62	0	0.003	3.165		19267.8	29448.6				N	?	Y	N	N	N
Afu7g03870	Afu7g03870 AspGDID:ASPL0000110082 COORDS:Chr7_A_fumigatus_Af293:860603-865256W, translated using codon table 1 (1467 amino acids) Uncharacterized ORF	Ortholog(s) have role in actin cortical patch assembly, axial cellular bud site selection, bipolar cellular bud site selection, endocytosis, positive regulation of Arp2/3 complex-mediated actin nucleation, unidimensional cell growth		1	0.00204499	3	1	1	0	1467	159.3	6.06	32	160.53	0	0.003	2.735							Y	N	N	N	N	N
Afu8g05020	nagA AspGDID:ASPL0000110835 COORDS:Chr8_A_fumigatus_Af293:1172429-1170627C, translated using codon table 1 (600 amino acids) Uncharacterized ORF	Putative secreted N-acetylhexosaminidase; highly expressed in biofilm		2	0.005	3	1	1	0	600	67.4	5.97	28	159.54	1.81	0.003	2.57	407570	10373.9					Y	?	N	N	N	N
Afu7g04860	Afu7g04860 AspGDID:ASPL0000110178 COORDS:Chr7_A_fumigatus_Af293:1138856-1140089W, translated using codon table 1 (392 amino acids) Uncharacterized ORF	Ortholog(s) have role in maturation of SSU-rRNA from tricistronic rRNA transcript (SSU-rRNA, 5.8S rRNA, LSU-rRNA), rRNA modification		3	0.00765306	3	1	1	0	392	43.3	8.73	30	159.36	0	0.003	2.452							Y	N	N	N	N	N
Afu1g13470	Afu1g13470 AspGDID:ASPL0000102415 COORDS:Chr1_A_fumigatus_Af293:3584280-3583382C, translated using codon table 1 (280 amino acids) Uncharacterized ORF	Ortholog(s) have role in inner mitochondrial membrane organization, mitochondrion inheritance, mitochondrion morphogenesis, negative regulation of proteolysis, protein folding, replicative cell aging		3	0.0178571	5	1	1	0	280	31	9.01	72	154.15	1.68	0.003	3.812	83946	100636	19527.3		73875.7		?	Y	?	N	Y	N
Afu2g09010	Afu2g09010 AspGDID:ASPL0000103619 COORDS:Chr2_A_fumigatus_Af293:2308693-2311777W, translated using codon table 1 (952 amino acids) Uncharacterized ORF	Ortholog(s) have DNA ligase (ATP) activity, role in DNA ligation, DNA repair, Okazaki fragment processing involved in mitotic DNA replication and mitochondrion, nucleus localization		1	0.00315126	3	1	1	0	952	104.9	8.34	22	153.33	0	0.003	2.353	293787						Y	N	N	N	N	N
Afu4g07435	Afu4g07435 AspGDID:ASPL0000106458 COORDS:Chr4_A_fumigatus_Af293:1932680-1931582C, translated using codon table 1 (171 amino acids) Uncharacterized ORF	60S ribosomal protein L36		6	0.0175439	3	1	1	0	171	19.5	11.94	34	153.21	0	0.003	2.53		44418.2	22401.6				N	Y	?	N	N	N
Afu6g03830	Afu6g03830 AspGDID:ASPL0000108838 COORDS:Chr6_A_fumigatus_Af293:842693-842009C, translated using codon table 1 (149 amino acids) Uncharacterized ORF	Ribosomal protein L14		8	0.0201342	3	1	1	0	149	16.7	10.29	31	151.81	0	0.003	2.735	614312						Y	N	N	N	N	N
Afu8g02840	Afu8g02840 AspGDID:ASPL0000110720 COORDS:Chr8_A_fumigatus_Af293:771371-768813C, translated using codon table 1 (800 amino acids) Uncharacterized ORF	Putative mitochondrial dynamin GTPase with a predicted role in mitochondrial fission		1	0.00375	3	1	1	0	800	89.2	6.65	32	151.77	0	0.008	2.277	490955						Y	N	N	N	N	N
Afu6g06740	Afu6g06740 AspGDID:ASPL0000109036 COORDS:Chr6_A_fumigatus_Af293:1472829-1469546C, translated using codon table 1 (1006 amino acids) Uncharacterized ORF	Endoplasmic reticulum calcium ATPase; transcript induced by exposure to human airway epithelial cells		1	0.00298211	3	1	1	0	1006	109.2	5.38	33	148.59	0	0.003	2.438	298824						Y	N	N	N	N	N
Afu4g08240	Afu4g08240 AspGDID:ASPL0000106538 COORDS:Chr4_A_fumigatus_Af293:2135925-2137164W, translated using codon table 1 (347 amino acids) Verified ORF	Putative zinc-containing alcohol dehydrogenase; conidia-enriched protein; transcript up-regulated in conidia exposed to neutrophils		4	0.00864553	3	1	1	0	347	37.4	7.09	32	142.84	0	0.003	2.413		22498.2					N	Y	N	N	N	N
Afu2g09170	Afu2g09170 AspGDID:ASPL0000103635 COORDS:Chr2_A_fumigatus_Af293:2353098-2349576C, translated using codon table 1 (1116 amino acids) Uncharacterized ORF	Ortholog of <i>A. nidulans FGSC A4</i> : AN10769, <i>A. niger CBS 513.88</i> : An12g04820, <i>A. oryzae RIB40</i> : AO090011000778, <i>Neosartorya fischeri NRRL 181</i> : NFIA_084700 and <i>Aspergillus clavatus NRRL 1</i> : ACLA_080980		1	0.00268817	3	1	1	0	1116	122.9	6.52	40	142.59	0	0.003	3.325	979801						Y	N	N	N	N	N
Afu1g02820	pst2 AspGDID:ASPL0000101452 COORDS:Chr1_A_fumigatus_Af293:809705-810503W, translated using codon table 1 (203 amino acids) Verified ORF	Putative NADH-quinone oxidoreductase; conidia-enriched protein; induced by L-tyrosine; transcript up-regulated in conidia exposed to neutrophils		7	0.0147783	3	1	1	0	203	21.8	6.38	30	138.68	0	0.003	2.712		35880.4			5295.79		N	Y	N	N	?	N
Afu6g08700	exg20 AspGDID:ASPL0000109226 COORDS:Chr6_A_fumigatus_Af293:2061877-2059161C, translated using codon table 1 (888 amino acids) Uncharacterized ORF	Putative beta glucosidase		2	0.00337838	3	1	1	0	888	94.9	5.99	20	136.31	0	0.003	2.74			19437.8				N	N	Y	N	N	N
Afu1g13140	gpaA AspGDID:ASPL0000102382 COORDS:Chr1_A_fumigatus_Af293:3487653-3486410C, translated using codon table 1 (353 amino acids) Uncharacterized ORF	G protein-coupled receptor alpha subunit		4	0.00849858	3	1	1	0	353	40.7	5.15	18	131.48	0	0.003	2.481		25702			6327.38		N	Y	N	N	?	N
Afu5g10920	Afu5g10920 AspGDID:ASPL0000108153 COORDS:Chr5_A_fumigatus_Af293:2793754-2796794W, translated using codon table 1 (898 amino acids) Uncharacterized ORF	Has domain(s) with predicted membrane localization		1	0.00334076	3	1	1	0	898	100.3	8.12	28	129.98	0	0.003	2.571	704414						Y	N	N	N	N	N
Afu2g01170	gel1 AspGDID:ASPL0000102948 COORDS:Chr2_A_fumigatus_Af293:272509-273928W, translated using codon table 1 (452 amino acids) Verified ORF	1,3-beta-glucanosyltransferase with a role in elongation of 1,3-beta-glucan chains; glycosylphosphatidylinositol (GPI)-anchored protein; constitutively expressed during hyphal growth; hypoxia induced protein		3	0.00663717	3	1	1	0	452	48	5.19	0	125.96	0	0.008	2.318	225195						Y	N	N	N	N	N
Afu2g14670	Afu2g14670 AspGDID:ASPL0000104181 COORDS:Chr2_A_fumigatus_Af293:3849283-3851093W, translated using codon table 1 (585 amino acids) Uncharacterized ORF	Ortholog(s) have role in establishment of bipolar cell polarity, gamma-tubulin complex localization to mitotic spindle pole body, mitotic spindle assembly, positive regulation of protein localization to nucleus		5	0.00512821	3	1	1	0	585	65.2	5.26	0	125.82	0	0.003	2.896		44828.2			16703.9		N	Y	N	N	?	N
Afu3g08520	Afu3g08520 AspGDID:ASPL0000105254 COORDS:Chr3_A_fumigatus_Af293:2185740-2187668W, translated using codon table 1 (600 amino acids) Uncharacterized ORF	Ortholog(s) have role in cell wall organization or biogenesis, regulation of transcription, DNA-templated		2	0.005	3	1	1	0	600	64.3	9.07	0	122.86	0	0.003	2.387							Y	N	N	N	N	N
Afu6g06870	Afu6g06870 AspGDID:ASPL0000109049 COORDS:Chr6_A_fumigatus_Af293:1514458-1511030C, translated using codon table 1 (523 amino acids) Uncharacterized ORF	Ortholog(s) have ATP binding, magnesium ion binding, protein serine/threonine kinase activity, protein tyrosine kinase activity		3	0.00573614	3	1	1	0	523	58.7	9.6	21	122.31	0	0.003	2.585	201805						Y	N	N	N	N	N
Afu2g02520	Afu2g02520 AspGDID:ASPL0000103082 COORDS:Chr2_A_fumigatus_Af293:645542-650227W, translated using codon table 1 (1496 amino acids) Uncharacterized ORF	Ortholog(s) have role in apical protein localization, mitotic actomyosin contractile ring localization, regulation of establishment of bipolar cell polarity regulating cell shape, regulation of microtubule cytoskeleton organization		1	0.0026738	4	2	1	1	1496	164.1	6.44	58	118.73	0	0.003	3.431	736964						Y	N	N	N	N	N
Afu2g10380	Afu2g10380 AspGDID:ASPL0000103753 COORDS:Chr2_A_fumigatus_Af293:2657604-2656030C, translated using codon table 1 (476 amino acids) Uncharacterized ORF	Has domain(s) with predicted translation initiation factor activity and eukaryotic translation initiation factor 3 complex localization		4	0.00630252	3	1	1	0	476	54.7	5.34	16	115.55	0	0.003	2.71	145766						Y	N	N	N	N	N
Afu3g07830	Afu3g07830 AspGDID:ASPL0000105187 COORDS:Chr3_A_fumigatus_Af293:1972897-1974834W, translated using codon table 1 (535 amino acids) Uncharacterized ORF	Ortholog(s) have unfolded protein binding activity, role in protein folding and chaperonin-containing T-complex localization		2	0.00560748	3	1	1	0	535	57.5	8.37	28	113.69	0	0.003	2.75		12002.6					N	Y	N	N	N	N
Afu2g04700	Afu2g04700 AspGDID:ASPL0000103296 COORDS:Chr2_A_fumigatus_Af293:1283529-1287638W, translated using codon table 1 (1310 amino acids) Uncharacterized ORF	Ortholog(s) have cytoplasmic stress granule, endoplasmic reticulum, polysome localization		1	0.00229008	3	1	1	0	1310	142.3	7.2	31	107.85	0	0.003	3.005	121399						Y	N	N	N	N	N
Afu1g14450	exgO AspGDID:ASPL0000102513 COORDS:Chr1_A_fumigatus_Af293:3862707-3859781C, translated using codon table 1 (958 amino acids) Uncharacterized ORF	Exo-beta-1,3-glucanase; secreted protein; predicted secretory signal sequence; ortholog of <i>A. nidulans</i> AN0779		2	0.00313152	3	1	1	0	958	101.7	5.34	22	106.2	0	0.003	2.669		18683.8					N	Y	N	N	N	N
Afu1g15520	Afu1g15520 AspGDID:ASPL0000102616 COORDS:Chr1_A_fumigatus_Af293:4202902-4198914C, translated using codon table 1 (1168 amino acids) Uncharacterized ORF	Ortholog(s) have allophanate hydrolase activity, urea carboxylase activity and role in cellular response to alkaline pH, nitrogen utilization, pathogenesis, urea catabolic process		2	0.00256849	3	1	1	0	1168	128.9	5.74	0	75.75	0	0.003	2.757		175732	31805.7		25447.1		N	Y	?	N	?	N

### Sheet: SC-SDS-Pep
Accession	Description	Coverage [%]	# PSMs	# Peptides	# Unique Peptides	# Razor Peptides	# AAs	MW [kDa]	calc. pI	Score Mascot: Mascot	Score MS Amanda 2.0: MS Amanda 2.0	Score Sequest HT: Sequest HT	Exp. q-value: Combined	Sum PEP Score	Abundance Ratio: (Biotin) / (Control)	Abundance Ratio Variability [%]: (Biotin) / (Control)	Abundances (Grouped): Biotin	Abundances (Grouped): Control	Abundances (Grouped) CV [%]: Biotin	Abundances (Grouped) CV [%]: Control	Abundances (Normalized): F1: Sample, BR1, Biotin	Abundances (Normalized): F2: Sample, BR2, Biotin	Abundances (Normalized): F3: Sample, BR3, Biotin	Abundances (Normalized): F4: Control, BR1, Control	Abundances (Normalized): F5: Control, BR2, Control	Abundances (Normalized): F6: Control, BR3, Control	Abundance: F1: Sample, BR1, Biotin	Abundance: F2: Sample, BR2, Biotin	Abundance: F3: Sample, BR3, Biotin	Abundance: F4: Control, BR1, Control	Abundance: F5: Control, BR2, Control	Abundance: F6: Control, BR3, Control	Abundances Count: F1: Sample, BR1, Biotin	Abundances Count: F2: Sample, BR2, Biotin	Abundances Count: F3: Sample, BR3, Biotin	Abundances Count: F4: Control, BR1, Control	Abundances Count: F5: Control, BR2, Control	Abundances Count: F6: Control, BR3, Control	Found in Sample: [S1] F1: Sample, BR1, Biotin	Found in Sample: [S2] F2: Sample, BR2, Biotin	Found in Sample: [S3] F3: Sample, BR3, Biotin	Found in Sample: [S4] F4: Control, BR1, Control	Found in Sample: [S5] F5: Control, BR2, Control	Found in Sample: [S6] F6: Control, BR3, Control	Modifications
Afu5g09580	rodA AspGDID:ASPL0000108027 COORDS:Chr5_A_fumigatus_Af293:2473524-2474105W, translated using codon table 1 (159 amino acids) Verified ORF; Conidial hydrophobin; conidial surface associated; required for formation of the rodlet layer of conidia; transcript downregulated in response to voriconazole; induced during biofilm growth	67	136	7	7	0	159	16.2	5.14	924	8866.61	44.81	0	62.062	2.323	58.88	158.8	41.2	65.97	33.64	4.34865e+07	6.13377e+07	1.47106e+08	2.36936e+07	1.59357e+07	1.22948e+07	4.34865e+07	817360	2.369e+06	7.72897e+06	700904	453167	7	3	3	2	3	3	High	High	High	High	High	High
	Sequence	Annotated Sequence	Modifications	Modifications in Master Proteins	Qvality PEP	Qvality q-value	# Proteins	# PSMs	Master Protein Accessions	Positions in Master Proteins	# Missed Cleavages	Theo. MH+ [Da]	# Razor Quan Results	Abundance Ratio: (Biotin) / (Control)	Abundance Ratio (log2): (Biotin) / (Control)	Abundance Ratio P-Value: (Biotin) / (Control)	Abundance Ratio Adj. P-Value: (Biotin) / (Control)	Abundance Ratio Variability [%]: (Biotin) / (Control)	Abundance Ratios (by Bio. Rep.): (Biotin,BR1) / (Control,BR1)	Abundance Ratios (by Bio. Rep.): (Biotin,BR2) / (Control,BR2)	Abundance Ratios (by Bio. Rep.): (Biotin,BR3) / (Control,BR3)	Abundance Ratios (log2) (by Bio. Rep.): (Biotin,BR1) / (Control,BR1)	Abundance Ratios (log2) (by Bio. Rep.): (Biotin,BR2) / (Control,BR2)	Abundance Ratios (log2) (by Bio. Rep.): (Biotin,BR3) / (Control,BR3)	Abundances (Grouped): Biotin	Abundances (Grouped): Control	Abundances (Grouped) CV [%]: Biotin	Abundances (Grouped) CV [%]: Control	Abundances (by Bio. Rep.): Biotin,BR1	Abundances (by Bio. Rep.): Biotin,BR2	Abundances (by Bio. Rep.): Biotin,BR3	Abundances (by Bio. Rep.): Control,BR1	Abundances (by Bio. Rep.): Control,BR2	Abundances (by Bio. Rep.): Control,BR3	Abundances (by Bio. Rep.) Count: Biotin,BR1	Abundances (by Bio. Rep.) Count: Biotin,BR2	Abundances (by Bio. Rep.) Count: Biotin,BR3	Abundances (by Bio. Rep.) Count: Control,BR1	Abundances (by Bio. Rep.) Count: Control,BR2	Abundances (by Bio. Rep.) Count: Control,BR3	Abundance: F1: Sample, BR1, Biotin	Abundance: F2: Sample, BR2, Biotin	Abundance: F3: Sample, BR3, Biotin	Abundance: F4: Control, BR1, Control	Abundance: F5: Control, BR2, Control	Abundance: F6: Control, BR3, Control	Abundances Count: F1: Sample, BR1, Biotin	Abundances Count: F2: Sample, BR2, Biotin	Abundances Count: F3: Sample, BR3, Biotin	Abundances Count: F4: Control, BR1, Control	Abundances Count: F5: Control, BR2, Control	Abundances Count: F6: Control, BR3, Control	Quan Info	Found in Sample: [S1] F1: Sample, BR1, Biotin	Found in Sample: [S2] F2: Sample, BR2, Biotin	Found in Sample: [S3] F3: Sample, BR3, Biotin	Found in Sample: [S4] F4: Control, BR1, Control	Found in Sample: [S5] F5: Control, BR2, Control	Found in Sample: [S6] F6: Control, BR3, Control	Confidence (by Search Engine): Mascot	Confidence (by Search Engine): MS Amanda 2.0	Confidence (by Search Engine): Sequest HT	Charge (by Search Engine): Mascot	Charge (by Search Engine): MS Amanda 2.0	Charge (by Search Engine): Sequest HT	m/z [Da] (by Search Engine): Mascot	m/z [Da] (by Search Engine): MS Amanda 2.0	m/z [Da] (by Search Engine): Sequest HT	DeltaM [ppm] (by Search Engine): Mascot	DeltaM [ppm] (by Search Engine): MS Amanda 2.0	DeltaM [ppm] (by Search Engine): Sequest HT	Deltam/z [Da] (by Search Engine): Mascot	Deltam/z [Da] (by Search Engine): MS Amanda 2.0	Deltam/z [Da] (by Search Engine): Sequest HT	RT [min] (by Search Engine): Mascot	RT [min] (by Search Engine): MS Amanda 2.0	RT [min] (by Search Engine): Sequest HT	Percolator q-Value (by Search Engine): Mascot	Percolator q-Value (by Search Engine): MS Amanda 2.0	Percolator q-Value (by Search Engine): Sequest HT	Percolator PEP (by Search Engine): Mascot	Percolator PEP (by Search Engine): MS Amanda 2.0	Percolator PEP (by Search Engine): Sequest HT	Ions Score (by Search Engine): Mascot	Amanda Score (by Search Engine): MS Amanda 2.0	XCorr (by Search Engine): Sequest HT	Top Apex RT [min]	Sequence in Protein	Positions in Protein	Peptide Group Modifications in Protein	Quan Usage
	LDLQIPIIGIPIQDLVNQK	[K].LDLQIPIIGIPIQDLVNQK.[C]			9.25614e-07	0	1	10	Afu5g09580	Afu5g09580 [108-126]	0	2130.25	0	1000	9.97	1e-17	2.27431e-17	0	1000	1000	1000	9.97	9.97	9.97	200		38.89		140.5	288	171.5				1	1	1				1.29497e+07						4							High	Not Found	Not Found	Not Found	Not Found	Not Found	High	High	High	3	2	3	710.755	1065.63	710.756	-1.44	1.03	0.32	-0.00102	0.00109	0.00022	92.9235	92.9361	92.2497	0	0	0	3.243e-08	3.939e-06	6.927e-05	56	289.66	1.96	93.23	K.LDLQIPIIGIPIQDLVNQK.C	[108-126]		Used
	LDLQIPIIGIPIQDLVNQKCK	[K].LDLQIPIIGIPIQDLVNQKCK.[Q]	1xCarbamidomethyl [C20]; 1xNHS-LC-Biotin [K19(100)]		4.50172e-05	0	1	4	Afu5g09580	Afu5g09580 [108-128]	1	2757.54	0	1000	9.97	1e-17	2.27431e-17	0	1000	1000	1000	9.97	9.97	9.97	200		23.38		237.2	215.3	147.5				1	1	1				423514						1							High	Not Found	Not Found	Not Found	Not Found	Not Found	High	High	High	3	3	3	919.852	919.852	919.852	0.4	0.4	0.4	0.00036	0.00036	0.00036	93.2689	93.2689	93.2689	0	0	0	2.029e-05	1.259e-05	0.0002941	29	273.65	3	93.45	K.LDLQIPIIGIPIQDLVNQKCK.Q	[108-128]		Used
	NLIGGGSGTEGLGLFNQCSK	[K].NLIGGGSGTEGLGLFNQCSK.[L]	1xCarbamidomethyl [C18]		3.87735e-08	0	1	21	Afu5g09580	Afu5g09580 [88-107]	0	2008.98	0	16.861	4.08	0.0512483	0.100257	101.05	16.861	5.369	41.07	4.08	2.42	5.36	188.8	11.2	65.16	25.02	183.3	69.3	316	10.9	12.9	7.7	1	1	1	1	1	1	4.55649e+06	43678.1	143773		14104.6	7049.65	2	2	3		1	1		High	High	High	Not Found	Peak Found	Peak Found	High	High	High	2	2	2	1004.99	1004.99	1004.99	-0.01	-0.01	0.15	-1e-05	-1e-05	0.00015	84.6984	84.6984	84.186	0	0	0	3.06e-09	8.388e-10	1.025e-05	96	380.67	2.35	85.34	K.NLIGGGSGTEGLGLFNQCSK.L	[88-107]		Used
	ATYAGDVTDIDEGILAGTLK	[K].ATYAGDVTDIDEGILAGTLK.[N]			6.54461e-09	0	1	56	Afu5g09580	Afu5g09580 [68-87]	0	2023.02	0	2.323	1.22	0.92008	0.976216	58.88	1.4	2.323	12.005	0.49	1.22	3.59	139.8	60.2	98.87	20.71	61.4	79.8	351.3	43.9	34.3	29.3	1	1	1	1	1	1	1.23693e+07	407472	1.29463e+06	2.91503e+06	304191	217165	4	4	4	4	4	4		High	High	High	High	High	High	High	High	High	2	2	2	1012.02	1012.02	1012.02	-0.09	-0.09	0.88	-0.0001	-0.0001	0.00089	86.0993	86.0993	87.6562	0	0	0	1.092e-10	4.963e-11	6.814e-08	90	419.71	3.68	88.12	K.ATYAGDVTDIDEGILAGTLK.N	[68-87]		Used
	FPVPDDITVK	[R].FPVPDDITVK.[Q]			0.00032338	0	1	37	Afu5g09580	Afu5g09580 [41-50]	0	1130.61	0	1.66	0.73	0.831179	0.937907	80.01	0.764	1.66	8.185	-0.39	0.73	3.03	124.8	75.2	86.48	43.75	63.1	81.8	288	82.6	49.3	35.2	1	1	1	1	1	1	11145403	366210	930597	4.81394e+06	382609	228953	1	2	2	2	2	2		High	Peak Found	High	High	High	High	High	High	High	2	2	2	565.809	565.809	565.809	1.28	1.28	1.28	0.00072	0.00072	0.00072	60.1687	60.1687	60.1687	0	0	0	7.297e-05	6.766e-05	0.0001046	57	289.29	2.31	81.03	R.FPVPDDITVK.Q	[41-50]		Used
	QNIACCQNSPSDASGSLIGLGLPCIALGSIL	[K].QNIACCQNSPSDASGSLIGLGLPCIALGSIL.[-]	3xCarbamidomethyl [C5; C6; C24]		0.00312183	0.000758371	1	3	Afu5g09580	Afu5g09580 [129-159]	0	3186.56	0	1000	9.97	1e-17	2.27431e-17	0	1000	1000	1000	9.97	9.97	9.97	200		7.77		214.7	201.5	183.8				1	1	1				862292						1							High	Not Found	Not Found	Not Found	Not Found	Not Found	High	High	High	3	3	3	1062.86	1062.86	1062.86	-0.26	-0.26	-0.26	-0.00027	-0.00027	-0.00027	94.2506	94.2506	94.2506	0	0	0.0003918	0.0003695	0.0002962	0.001167	26	162.14	2.83	94.39	K.QNIACCQNSPSDASGSLIGLGLPCIALGSIL.-	[129-159]		Used
	FPVPDDITVKQATEK	[R].FPVPDDITVKQATEK.[C]	1xNHS-LC-Biotin [K10(100)]		0.00635173	0.000758371	1	5	Afu5g09580	Afu5g09580 [41-55]	1	2027.05	0	1000	9.97	1e-17	2.27431e-17	0	1000	1000	1000	9.97	9.97	9.97	200		22.58		206.8	241.4	151.8				1	1	1				1.17969e+06						2							High	Not Found	Not Found	Not Found	Not Found	Not Found	High	High	High	2	2	2	1014.03	1014.03	1014.03	1.29	1.29	1.29	0.00131	0.00131	0.00131	85.1531	85.1531	85.1531	0	0	0.0003918	0.001226	0.0006358	0.001113	23	210.18	1.32	86.08	R.FPVPDDITVKQATEK.C	[41-55]		Used
Afu1g09100	Afu1g09100 AspGDID:ASPL0000101976 COORDS:Chr1_A_fumigatus_Af293:2363153-2364329W, translated using codon table 1 (192 amino acids) Uncharacterized ORF; 60S ribosomal protein L9	62	67	9	9	0	192	21.8	9.67	663	4716.76	42.6	0	44.485	1.314	16.11	120.5	79.5	1.3	7.65	2.87945e+07	2.80546e+07	2.84346e+07	2.08622e+07	1.87743e+07	1.80251e+07	2.66386e+07	215188	251048	6.5263e+06	127725	23935.9	8	3	3	4	3	1	High	High	Peak Found	High	High	Peak Found
	Sequence	Annotated Sequence	Modifications	Modifications in Master Proteins	Qvality PEP	Qvality q-value	# Proteins	# PSMs	Master Protein Accessions	Positions in Master Proteins	# Missed Cleavages	Theo. MH+ [Da]	# Razor Quan Results	Abundance Ratio: (Biotin) / (Control)	Abundance Ratio (log2): (Biotin) / (Control)	Abundance Ratio P-Value: (Biotin) / (Control)	Abundance Ratio Adj. P-Value: (Biotin) / (Control)	Abundance Ratio Variability [%]: (Biotin) / (Control)	Abundance Ratios (by Bio. Rep.): (Biotin,BR1) / (Control,BR1)	Abundance Ratios (by Bio. Rep.): (Biotin,BR2) / (Control,BR2)	Abundance Ratios (by Bio. Rep.): (Biotin,BR3) / (Control,BR3)	Abundance Ratios (log2) (by Bio. Rep.): (Biotin,BR1) / (Control,BR1)	Abundance Ratios (log2) (by Bio. Rep.): (Biotin,BR2) / (Control,BR2)	Abundance Ratios (log2) (by Bio. Rep.): (Biotin,BR3) / (Control,BR3)	Abundances (Grouped): Biotin	Abundances (Grouped): Control	Abundances (Grouped) CV [%]: Biotin	Abundances (Grouped) CV [%]: Control	Abundances (by Bio. Rep.): Biotin,BR1	Abundances (by Bio. Rep.): Biotin,BR2	Abundances (by Bio. Rep.): Biotin,BR3	Abundances (by Bio. Rep.): Control,BR1	Abundances (by Bio. Rep.): Control,BR2	Abundances (by Bio. Rep.): Control,BR3	Abundances (by Bio. Rep.) Count: Biotin,BR1	Abundances (by Bio. Rep.) Count: Biotin,BR2	Abundances (by Bio. Rep.) Count: Biotin,BR3	Abundances (by Bio. Rep.) Count: Control,BR1	Abundances (by Bio. Rep.) Count: Control,BR2	Abundances (by Bio. Rep.) Count: Control,BR3	Abundance: F1: Sample, BR1, Biotin	Abundance: F2: Sample, BR2, Biotin	Abundance: F3: Sample, BR3, Biotin	Abundance: F4: Control, BR1, Control	Abundance: F5: Control, BR2, Control	Abundance: F6: Control, BR3, Control	Abundances Count: F1: Sample, BR1, Biotin	Abundances Count: F2: Sample, BR2, Biotin	Abundances Count: F3: Sample, BR3, Biotin	Abundances Count: F4: Control, BR1, Control	Abundances Count: F5: Control, BR2, Control	Abundances Count: F6: Control, BR3, Control	Quan Info	Found in Sample: [S1] F1: Sample, BR1, Biotin	Found in Sample: [S2] F2: Sample, BR2, Biotin	Found in Sample: [S3] F3: Sample, BR3, Biotin	Found in Sample: [S4] F4: Control, BR1, Control	Found in Sample: [S5] F5: Control, BR2, Control	Found in Sample: [S6] F6: Control, BR3, Control	Confidence (by Search Engine): Mascot	Confidence (by Search Engine): MS Amanda 2.0	Confidence (by Search Engine): Sequest HT	Charge (by Search Engine): Mascot	Charge (by Search Engine): MS Amanda 2.0	Charge (by Search Engine): Sequest HT	m/z [Da] (by Search Engine): Mascot	m/z [Da] (by Search Engine): MS Amanda 2.0	m/z [Da] (by Search Engine): Sequest HT	DeltaM [ppm] (by Search Engine): Mascot	DeltaM [ppm] (by Search Engine): MS Amanda 2.0	DeltaM [ppm] (by Search Engine): Sequest HT	Deltam/z [Da] (by Search Engine): Mascot	Deltam/z [Da] (by Search Engine): MS Amanda 2.0	Deltam/z [Da] (by Search Engine): Sequest HT	RT [min] (by Search Engine): Mascot	RT [min] (by Search Engine): MS Amanda 2.0	RT [min] (by Search Engine): Sequest HT	Percolator q-Value (by Search Engine): Mascot	Percolator q-Value (by Search Engine): MS Amanda 2.0	Percolator q-Value (by Search Engine): Sequest HT	Percolator PEP (by Search Engine): Mascot	Percolator PEP (by Search Engine): MS Amanda 2.0	Percolator PEP (by Search Engine): Sequest HT	Ions Score (by Search Engine): Mascot	Amanda Score (by Search Engine): MS Amanda 2.0	XCorr (by Search Engine): Sequest HT	Top Apex RT [min]	Sequence in Protein	Positions in Protein	Peptide Group Modifications in Protein	Quan Usage
	YVYAHFPINVNIEK	[R].YVYAHFPINVNIEK.[N]			8.10547e-05	0	1	3	Afu1g09100	Afu1g09100 [92-105]	0	1706.89	0	1000	9.97	1e-17	2.27431e-17	0	1000	1000	1000	9.97	9.97	9.97	200		44.99		270.2	98.6	231.2				1	1	1				1.83085e+06						1							High	Not Found	Not Found	Not Found	Not Found	Not Found	High	High	High	3	3	3	569.635	569.635	569.635	0.15	0.15	0.15	9e-05	9e-05	9e-05	88.1794	88.1794	88.1794	0	0	0	5.539e-06	0.0005644	0.0001851	33	218.79	2.26	88.87	R.YVYAHFPINVNIEK.N	[92-105]		Used
	VTAQPGVEVAISSNVK	[R].VTAQPGVEVAISSNVK.[D]			0.000329836	0	1	6	Afu1g09100	Afu1g09100 [128-143]	0	1598.87	0	2.656	1.41	0.836112	0.940551	8.5	5.767	2.656	2.503	2.53	1.41	1.32	149.9	50.1	39.75	11.6	226.2	131.4	109.8	39.2	49.5	43.9	1	1	1	1	1	1		31759.3			20735.3			2			1			High	High	Not Found	Not Found	High	Not Found	High	High	High	2	2	2	799.941	799.941	799.941	-0.49	-0.49	-0.49	-0.00039	-0.00039	-0.00039	73.5364	73.5364	73.5364	0	0	0	0.0004736	0.0003243	0.000106	12	187.5	2.61	48.93	R.VTAQPGVEVAISSNVK.D	[128-143]		Used
	NSETGQYEVEIR	[K].NSETGQYEVEIR.[N]			6.81578e-06	0	1	21	Afu1g09100	Afu1g09100 [106-117]	0	1424.67	0	1.926	0.95	0.940895	0.986975	36.18	0.316	2.396	1.926	-1.66	1.26	0.95	90.2	109.8	75.09	88.85	63.2	184.6	49.4	200.2	77	25.6	1	1	1	1	1	1	1.60229e+06	118635	22896	1.67338e+06	85833.9	23935.9	1	2	2	3	2	2		High	High	Peak Found	High	High	Peak Found	High	High	High	2	2	2	712.836	712.836	712.837	-0.68	-0.68	0.7	-0.00049	-0.00049	0.0005	69.6633	69.6633	69.1589	0	0	0	3.221e-07	7.222e-07	1.557e-05	74	326.89	3.01	70.55	K.NSETGQYEVEIR.N	[106-117]		Used
	TLINNLIIGVTR	[R].TLINNLIIGVTR.[G]			0.000207279	0	1	3	Afu1g09100	Afu1g09100 [73-84]	0	1326.81	0	1000	9.97	1e-17	2.27431e-17	0	1000	1000	1000	9.97	9.97	9.97	200		84.64		110.8	94	395.2				1	1	1				3010574	64794.2	196584				1	1	1					High	Peak Found	Peak Found	Not Found	Not Found	Not Found	High	High	High	2	2	2	663.909	663.909	663.909	0.05	0.05	0.05	3e-05	3e-05	3e-05	89.9272	89.9272	89.9272	0	0	0	2.042e-05	7.367e-05	7.249e-05	59	292.92	3.11	90.23	R.TLINNLIIGVTR.G	[73-84]		Used
	DELQLTGNSLEAVSQSAADIQQICR	[K].DELQLTGNSLEAVSQSAADIQQICR.[V]	1xCarbamidomethyl [C24]		3.76407e-08	0	1	9	Afu1g09100	Afu1g09100 [144-168]	0	2746.33	0	0.653	-0.61	0.278834	0.458139	18.34	0.653	0.429	0.843	-0.61	-1.22	-0.25	60.5	139.5	47.52	24.53	57.3	56.7	121.6	87.8	132.2	144.4	1	1	1	1	1	1	678177			342597			2			2				High	Not Found	Not Found	High	Not Found	Not Found	High	High	High	3	3	3	916.116	916.116	916.116	0.71	0.71	0.71	0.00065	0.00065	0.00065	85.5054	85.5054	85.5054	0	0	0	1.284e-09	4.869e-10	7.456e-08	77	371.75	3.74	86.17	K.DELQLTGNSLEAVSQSAADIQQICR.V	[144-168]		Used
	DLSHIAVTFGRPEK	[K].DLSHIAVTFGRPEK.[N]			5.56757e-05	0	1	4	Afu1g09100	Afu1g09100 [37-50]	0	1569.84	0	1000	9.97	1e-17	2.27431e-17	0	1000	1000	1000	9.97	9.97	9.97	200		12.79		192.3	228.5	179.2				1	1	1				1.85049e+06						2							High	Not Found	Not Found	Not Found	Not Found	Not Found	High	High	High	3	3	3	523.951	523.951	523.951	0.05	0.05	0.05	2e-05	2e-05	2e-05	86.5931	86.5931	86.5931	0	0	0	3.604e-06	6.769e-06	7.184e-05	37	266.33	2.63	87.42	K.DLSHIAVTFGRPEK.N	[37-50]		Used
	VVTVEGPR	[R].VVTVEGPR.[G]			0.0247806	0.000758371	1	15	Afu1g09100	Afu1g09100 [24-31]	0	856.489	0	1.079	0.11	0.538494	0.727432	6.55	1.126	1.079	0.434	0.17	0.11	-1.2	100	100	39.42	8.84	119.8	106.4	51.1	106.4	98.7	117.6	1	1	1	1	1	1	1.34947e+07			3.95364e+06			3			4				High	Not Found	Not Found	High	Not Found	Not Found	High	High	High	2	2	2	428.748	428.748	428.748	-0.35	-0.35	-0.06	-0.00015	-0.00015	-3e-05	30.2661	30.2661	66.8581	0.006898	0.004131	0.0003918	0.04475	0.05803	0.004654	49	198.69	2.07	32.23	R.VVTVEGPR.G	[24-31]		Used
	FLDGLYVSER	[K].FLDGLYVSER.[G]			0.00334514	0.000758371	1	4	Afu1g09100	Afu1g09100 [177-186]	0	1198.61	0	1.532	0.62	0.773533	0.909588	148.16	1.532	0.001	4.627	0.62	-9.97	2.21	138.7	61.3	93.97	33.02	149.5	-1.4	237.1	97.6	66.1	51.2	1	1	1	1	1	1	1.08742e+06		31568.3		21155.5		1		1		1			High	Not Found	Peak Found	Not Found	High	Not Found	High	High	High	2	2	2	599.809	599.809	599.809	0.58	0.58	0.58	0.00035	0.00035	0.00035	83.3017	83.3017	83.3017	0	0	0.0003918	0.0004001	0.004371	0.000739	51	212.71	2.01	84.22	K.FLDGLYVSER.G	[177-186]		Used
	LPIPENVK	[R].LPIPENVK.[V]			0.0812419	0.0076492	1	2	Afu1g09100	Afu1g09100 [10-17]	0	909.54	0	1.828	0.87	0.902127	0.970901	10.29	1.828	1.271	1.955	0.87	0.35	0.97	130.8	69.2	15.48	40.78	109.9	144.5	113.6	60.1	113.7	58.1	1	1	1	1	1	1	3.08408e+06			556683			1			1				High	Not Found	Not Found	Peak Found	Not Found	Not Found	Medium	High	High	2	2	2	455.274	455.274	455.274	-0.3	-0.3	-0.3	-0.00014	-0.00014	-0.00014	74.3687	74.3687	74.3687	0.01626	0.006607	0.002774	0.09545	0.07721	0.01204	35	189.18	1.81	75.09	R.LPIPENVK.V	[10-17]		Used
Afu3g10920	stm1 AspGDID:ASPL0000105490 COORDS:Chr3_A_fumigatus_Af293:2843930-2842516C, translated using codon table 1 (304 amino acids) Uncharacterized ORF; Telomere and ribosome associated protein	55	255	14	14	0	304	33.7	9.6	2312	16618.2	121.62	0	84.991	1.737	26.76	120.8	79.2	84.29	85.72	2.74454e+08	8.4308e+07	5.9624e+07	1.66065e+08	5.53317e+07	3.0805e+07	2.74454e+08	1.02385e+06	527459	5.47085e+07	1.0317e+06	346241	15	5	6	11	5	6	High	High	High	High	High	High
	Sequence	Annotated Sequence	Modifications	Modifications in Master Proteins	Qvality PEP	Qvality q-value	# Proteins	# PSMs	Master Protein Accessions	Positions in Master Proteins	# Missed Cleavages	Theo. MH+ [Da]	# Razor Quan Results	Abundance Ratio: (Biotin) / (Control)	Abundance Ratio (log2): (Biotin) / (Control)	Abundance Ratio P-Value: (Biotin) / (Control)	Abundance Ratio Adj. P-Value: (Biotin) / (Control)	Abundance Ratio Variability [%]: (Biotin) / (Control)	Abundance Ratios (by Bio. Rep.): (Biotin,BR1) / (Control,BR1)	Abundance Ratios (by Bio. Rep.): (Biotin,BR2) / (Control,BR2)	Abundance Ratios (by Bio. Rep.): (Biotin,BR3) / (Control,BR3)	Abundance Ratios (log2) (by Bio. Rep.): (Biotin,BR1) / (Control,BR1)	Abundance Ratios (log2) (by Bio. Rep.): (Biotin,BR2) / (Control,BR2)	Abundance Ratios (log2) (by Bio. Rep.): (Biotin,BR3) / (Control,BR3)	Abundances (Grouped): Biotin	Abundances (Grouped): Control	Abundances (Grouped) CV [%]: Biotin	Abundances (Grouped) CV [%]: Control	Abundances (by Bio. Rep.): Biotin,BR1	Abundances (by Bio. Rep.): Biotin,BR2	Abundances (by Bio. Rep.): Biotin,BR3	Abundances (by Bio. Rep.): Control,BR1	Abundances (by Bio. Rep.): Control,BR2	Abundances (by Bio. Rep.): Control,BR3	Abundances (by Bio. Rep.) Count: Biotin,BR1	Abundances (by Bio. Rep.) Count: Biotin,BR2	Abundances (by Bio. Rep.) Count: Biotin,BR3	Abundances (by Bio. Rep.) Count: Control,BR1	Abundances (by Bio. Rep.) Count: Control,BR2	Abundances (by Bio. Rep.) Count: Control,BR3	Abundance: F1: Sample, BR1, Biotin	Abundance: F2: Sample, BR2, Biotin	Abundance: F3: Sample, BR3, Biotin	Abundance: F4: Control, BR1, Control	Abundance: F5: Control, BR2, Control	Abundance: F6: Control, BR3, Control	Abundances Count: F1: Sample, BR1, Biotin	Abundances Count: F2: Sample, BR2, Biotin	Abundances Count: F3: Sample, BR3, Biotin	Abundances Count: F4: Control, BR1, Control	Abundances Count: F5: Control, BR2, Control	Abundances Count: F6: Control, BR3, Control	Quan Info	Found in Sample: [S1] F1: Sample, BR1, Biotin	Found in Sample: [S2] F2: Sample, BR2, Biotin	Found in Sample: [S3] F3: Sample, BR3, Biotin	Found in Sample: [S4] F4: Control, BR1, Control	Found in Sample: [S5] F5: Control, BR2, Control	Found in Sample: [S6] F6: Control, BR3, Control	Confidence (by Search Engine): Mascot	Confidence (by Search Engine): MS Amanda 2.0	Confidence (by Search Engine): Sequest HT	Charge (by Search Engine): Mascot	Charge (by Search Engine): MS Amanda 2.0	Charge (by Search Engine): Sequest HT	m/z [Da] (by Search Engine): Mascot	m/z [Da] (by Search Engine): MS Amanda 2.0	m/z [Da] (by Search Engine): Sequest HT	DeltaM [ppm] (by Search Engine): Mascot	DeltaM [ppm] (by Search Engine): MS Amanda 2.0	DeltaM [ppm] (by Search Engine): Sequest HT	Deltam/z [Da] (by Search Engine): Mascot	Deltam/z [Da] (by Search Engine): MS Amanda 2.0	Deltam/z [Da] (by Search Engine): Sequest HT	RT [min] (by Search Engine): Mascot	RT [min] (by Search Engine): MS Amanda 2.0	RT [min] (by Search Engine): Sequest HT	Percolator q-Value (by Search Engine): Mascot	Percolator q-Value (by Search Engine): MS Amanda 2.0	Percolator q-Value (by Search Engine): Sequest HT	Percolator PEP (by Search Engine): Mascot	Percolator PEP (by Search Engine): MS Amanda 2.0	Percolator PEP (by Search Engine): Sequest HT	Ions Score (by Search Engine): Mascot	Amanda Score (by Search Engine): MS Amanda 2.0	XCorr (by Search Engine): Sequest HT	Top Apex RT [min]	Sequence in Protein	Positions in Protein	Peptide Group Modifications in Protein	Quan Usage
	GAPPVTVDEK	[R].GAPPVTVDEK.[N]			0.000639557	0	1	36	Afu3g10920	Afu3g10920 [287-296]	0	1012.53	0	0.487	-1.04	0.175121	0.309473	25.1	1.236	0.14	0.487	0.31	-2.83	-1.04	29.9	170.1	162.73	126.36	295.3	5.5	6.9	238.9	39.3	14.2	1	1	1	1	1	1	3.66359e+07	17327.6	15678.5	9.77835e+06	214333	64772.3	2	1	1	4	1	2		High	Peak Found	Peak Found	High	High	High	High	High	High	2	2	2	506.769	506.769	506.769	0.38	0.38	0.38	0.00019	0.00019	0.00019	65.3815	65.3815	65.3815	0	0	0	5.95e-05	0.0005442	0.0004151	65	214.6	1.81	31.91	R.GAPPVTVDEK.N	[287-296]		Used
	TPEEEEAYIK	[R].TPEEEEAYIK.[G]			4.18008e-05	0	1	12	Afu3g10920	Afu3g10920 [216-225]	0	1208.57	0	0.963	-0.05	0.470866	0.671992	100.49	1.713	0.963	0.259	0.78	-0.05	-1.95	98.1	101.9	67.92	11.95	160.9	96.6	30.5	93.9	100.3	117.9	1	1	1	1	1	1	7169823			1.38085e+06			1			2				High	Not Found	Not Found	High	Not Found	Not Found	High	High	High	2	2	2	604.788	604.788	604.788	0.37	0.37	0.37	0.00023	0.00023	0.00023	67.4015	67.4015	67.4015	0	0	0	2.582e-06	2.497e-06	8.14e-05	73	356.28	3.85	68.6	R.TPEEEEAYIK.G	[216-225]		Used
	QVNQGWGAQTGDK	[K].QVNQGWGAQTGDK.[A]			3.48037e-06	0	1	12	Afu3g10920	Afu3g10920 [124-136]	0	1388.66	0	6.236	2.64	0.306944	0.497396	3.65	6.236	6.39	2.243	2.64	2.68	1.17	163.6	36.4	33.02	35.49	155.4	220.7	113.7	24.9	34.5	50.7	1	1	1	1	1	1	5.91306e+06			312866			2			2				High	Not Found	Not Found	High	Not Found	Not Found	High	High	High	2	2	2	694.831	694.831	694.831	0	0	0	0	0	0	30.4157	30.4157	30.4157	0	0	0	1.484e-07	9.579e-06	1.602e-05	75	279.99	2.48	32.4	K.QVNQGWGAQTGDK.A	[124-136]		Used
	RTPEEEEAYIK	[K].RTPEEEEAYIK.[G]			3.58384e-07	0	1	8	Afu3g10920	Afu3g10920 [215-225]	1	1364.67	0	1000	9.97	1e-17	2.27431e-17	0	1000	1000	1000	9.97	9.97	9.97	200		46.91		187.5	113.1	299.4				1	1	1				5027995						1							High	Not Found	Not Found	High	Not Found	Not Found	High	High	High	2	2	2	682.838	682.838	682.838	-0.26	-0.26	-0.26	-0.00018	-0.00018	-0.00018	75.8095	75.8095	75.8095	0	0	0	1.093e-08	5.831e-06	1.44e-05	52	335.97	3.6	76.59	K.RTPEEEEAYIK.G	[215-225]		Used
	NLYELLGNDPELDPNREPEPPTR	[K].NLYELLGNDPELDPNREPEPPTR.[A]			6.84713e-07	0	1	15	Afu3g10920	Afu3g10920 [8-30]	1	2678.31	0	7.327	2.87	0.241187	0.405951	85.83	76.768	3.086	7.327	6.26	1.63	2.87	176	24	80.85	67.92	355.2	79.2	119.1	4.6	25.7	16.3	1	1	1	1	1	1	20422066	115490	125342		64897.3	34448.9	1	2	2		2	1		High	High	High	Not Found	High	High	High	High	High	3	3	3	893.441	893.441	893.441	0.63	0.63	0.63	0.00056	0.00056	0.00056	87.9903	87.9903	87.9903	0	0	0	3.399e-08	1.582e-08	6.216e-07	25	403.07	3.33	88.76	K.NLYELLGNDPELDPNREPEPPTR.A	[8-30]		Used
	AAENLAQNESEPQTPANEEPAEPAEK	[R].AAENLAQNESEPQTPANEEPAEPAEK.[T]			1.40684e-10	0	1	19	Afu3g10920	Afu3g10920 [147-172]	0	2764.25	0	0.814	-0.3	0.380155	0.580041	4.42	0.814	0.777	10.593	-0.3	-0.36	3.41	87.5	112.5	54.34	85.82	142.9	104.1	40	175.5	133.9	3.8	1	1	1	1	1	1	4.48221e+06		22947.6	1.8169e+06		4362.29	2		1	2		1		High	Not Found	High	High	Not Found	Peak Found	High	High	High	3	3	3	922.09	922.09	922.09	0.01	0.38	0.01	0	0.00035	0	62.1743	62.6816	62.1743	0	0	0	1.321e-12	3.994e-10	3.58e-07	68	370.89	4.11	64.02	R.AAENLAQNESEPQTPANEEPAEPAEK.T	[147-172]		Used
	AAQGDLAAKPIR	[K].AAQGDLAAKPIR.[A]			2.80021e-06	0	1	46	Afu3g10920	Afu3g10920 [184-195]	0	1210.69	0	2.789	1.48	0.786242	0.912476	38.64	3.612	2.063	2.789	1.85	1.04	1.48	134.7	65.3	152.13	141.93	427.6	21.5	16.3	118.4	10.4	5.8	1	1	1	1	1	1	5.27469e+07	67263.4	36744.7	4.81891e+06	56545	26527.5	7	3	2	6	3	2		High	High	High	High	High	Peak Found	High	High	High	2	2	3	605.849	605.849	404.235	-0.04	-0.04	-0.45	-2e-05	-2e-05	-0.00018	29.2547	29.2547	29.2442	0	0	0	1.828e-07	3.09e-07	0.000349	96	346.1	3.09	31.12	K.AAQGDLAAKPIR.A	[184-195]		Used
	FTGNEAAFR	[R].FTGNEAAFR.[D]			0.000630146	0	1	41	Afu3g10920	Afu3g10920 [65-73]	0	1012.48	0	1.214	0.28	0.613644	0.787758	28.25	1.214	0.983	2.022	0.28	-0.03	1.02	133.8	66.2	156.24	159.97	309.6	5.6	16.1	255	5.7	8	1	1	1	1	1	1	1.06975e+08	49427.7	101773	29078866	87219.6	101352	6	1	2	4	1	2		High	Peak Found	Peak Found	High	High	High	High	High	High	2	2	2	506.746	506.746	506.746	0.57	-0.16	0.63	0.00029	-8e-05	0.00032	70.3492	70.1516	41.5239	0	0	0.0003918	0.0001102	0.001282	0.001298	64	224.99	2.46	43.19	R.FTGNEAAFR.D	[65-73]		Used
	EKPLDEGKEPQR	[R].EKPLDEGKEPQR.[R]			0.000826927	0	1	6	Afu3g10920	Afu3g10920 [84-95]	1	1425.73	0	1000	9.97	1e-17	2.27431e-17	0	1000	1000	1000	9.97	9.97	9.97	200		46.33		180.2	118.9	301				1	1	1				1.22827e+06						1							High	Not Found	Not Found	Not Found	Not Found	Not Found	High	High	High	2	2	2	713.369	713.369	713.369	-1.41	-1.41	-1.41	-0.00101	-0.00101	-0.00101	18.7113	18.7113	18.7113	0	0	0	0.003397	0.0002444	0.000296	59	270.74	2.26	77.84	R.EKPLDEGKEPQR.R	[84-95]		Used
	DAPKEPATKPNLHENNAR	[R].DAPKEPATKPNLHENNAR.[R]			0.00072365	0	1	2	Afu3g10920	Afu3g10920 [43-60]	1	2002.01	0	1000	9.97	1e-17	2.27431e-17	0	1000	1000	1000	9.97	9.97	9.97	200		75.25		165.7	69.6	364.7				1	1	1				1.42104e+06						1							High	Not Found	Not Found	Not Found	Not Found	Not Found	High	High	Medium	4	4	4	501.258	501.258	501.258	-0.3	-0.3	-0.3	-0.00015	-0.00015	-0.00015	80.3784	80.3784	80.3784	0	0.0007087	0.02591	6.874e-05	0.005817	0.1445	11	187.06	2.56	81.4	R.DAPKEPATKPNLHENNAR.R	[43-60]		Used
	NVLEVDMR	[K].NVLEVDMR.[F]			0.0171601	0.000758371	1	10	Afu3g10920	Afu3g10920 [241-248]	0	975.493	0	2.021	1.01	0.976478	0.990324	24.11	2.021	2.349	1.076	1.01	1.23	0.11	133.8	66.2	52.13	19.96	130.7	199	62.6	64.7	84.7	58.2	1	1	1	1	1	1	1.14267e+07			1.86584e+06			2			3				High	Not Found	Not Found	High	Not Found	Not Found	High	High	High	2	2	2	488.25	488.25	488.25	0.49	0.06	0.06	0.00024	3e-05	3e-05	76.1742	75.0632	75.0632	0.002402	0	0.0003918	0.01962	0.004442	0.002112	58	215.05	1.78	77.52	K.NVLEVDMR.F	[241-248]		Used
	NVLEVDMR	[K].NVLEVDMR.[F]	1xOxidation [M7(100)]		0.00561515	0.000758371	1	4	Afu3g10920	Afu3g10920 [241-248]	0	991.488	0	12.65	3.66	0.0926932	0.175211	5.25	12.202	17.67	12.65	3.61	4.14	3.66	187.6	12.4	19.99	27.85	149.6	185.7	224.2	12.3	10.5	17.7	1	1	1	1	1	1	2.75224e+06			74428.9			2			1				High	Not Found	Not Found	Peak Found	Not Found	Not Found	High	High	High	2	2	2	496.248	496.248	496.248	0.37	0.37	0.37	0.00018	0.00018	0.00018	41.6001	41.6001	41.6001	0.009184	0	0.005003	0.05628	0.0005391	0.02991	37	312.06	1.11	44.02	K.NVLEVDMR.F	[241-248]		Used
	TYAEYLAEK	[K].TYAEYLAEK.[A]			0.00604618	0.000758371	1	31	Afu3g10920	Afu3g10920 [175-183]	0	1087.53	0	2.206	1.14	0.958391	0.990324	29.87	1.761	2.206	3.947	0.82	1.14	1.98	127.6	72.4	48.33	61.43	115.5	214	86.2	65.6	97	21.8	1	1	1	1	1	1	16472042	774342	224973	3.0859e+06	608702	114779	1	3	3	2	3	4		High	High	High	High	High	Peak Found	High	High	High	2	2	2	544.269	544.269	544.269	0.31	0.38	0.72	0.00017	0.00021	0.00039	36.4052	71.7414	36.1822	0	0	0.0003918	0.001109	0.004685	0.001254	38	202.18	1.82	72.82	K.TYAEYLAEK.A	[175-183]		Used
	APNEGSNLDK	[R].APNEGSNLDK.[K]			0.0335443	0.00217178	1	6	Afu3g10920	Afu3g10920 [196-205]	0	1044.5	0	0.4	-1.32	0.1235	0.225552	6.21	0.4	0.505	0.152	-1.32	-0.99	-2.71	45.1	154.9	54.64	18.7	46.8	81.1	25.7	117	160.7	168.6	1	1	1	1	1	1	875851			722422			1			2				High	Not Found	Not Found	High	Not Found	Not Found	High	High	High	2	2	2	522.752	522.752	522.752	0.38	0.38	0.38	0.0002	0.0002	0.0002	62.1949	62.1949	62.1949	0.0002979	0.0007087	0.001367	0.005671	0.009316	0.007413	45	164.18	1.91	63.04	R.APNEGSNLDK.K	[196-205]		Used
	TGQVDTR	[R].TGQVDTR.[K]			0.0572053	0.0045277	1	7	Afu3g10920	Afu3g10920 [116-122]	0	776.39	0	0.169	-2.57	0.0189416	0.0386981	1.53	0.169	0.107	0.323	-2.57	-3.22	-1.63	35.3	164.7	35.78	44.82	20.7	27.7	41.8	122.8	257.8	129.2	1	1	1	1	1	1	905553			1.77315e+06			1			2				Peak Found	Not Found	Not Found	High	Not Found	Not Found	High	High	High	2	2	2	388.698	388.698	388.698	-1.19	-1.19	-1.19	-0.00046	-0.00046	-0.00046	60.0326	60.0326	60.0326	0.001293	0.0013	0.002774	0.01051	0.01324	0.01227	53	207.83	1.66	62.31	R.TGQVDTR.K	[116-122]		Used
Afu3g05350	htb1 AspGDID:ASPL0000104951 COORDS:Chr3_A_fumigatus_Af293:1290859-1290284C, translated using codon table 1 (140 amino acids) Uncharacterized ORF; Histone H2B	53	134	10	10	0	140	14.9	10.13	1203	9151.79	75.67	0	50.144	2.198	60.77	151.5	48.5	28.06	30.64	2.31722e+08	2.19639e+08	1.31798e+08	9.08796e+07	4.81428e+07	7.023e+07	2.23044e+08	2.82994e+06	134419	2.99874e+07	836802		9	3	1	6	1		High	High	Peak Found	High	High	Not Found
	Sequence	Annotated Sequence	Modifications	Modifications in Master Proteins	Qvality PEP	Qvality q-value	# Proteins	# PSMs	Master Protein Accessions	Positions in Master Proteins	# Missed Cleavages	Theo. MH+ [Da]	# Razor Quan Results	Abundance Ratio: (Biotin) / (Control)	Abundance Ratio (log2): (Biotin) / (Control)	Abundance Ratio P-Value: (Biotin) / (Control)	Abundance Ratio Adj. P-Value: (Biotin) / (Control)	Abundance Ratio Variability [%]: (Biotin) / (Control)	Abundance Ratios (by Bio. Rep.): (Biotin,BR1) / (Control,BR1)	Abundance Ratios (by Bio. Rep.): (Biotin,BR2) / (Control,BR2)	Abundance Ratios (by Bio. Rep.): (Biotin,BR3) / (Control,BR3)	Abundance Ratios (log2) (by Bio. Rep.): (Biotin,BR1) / (Control,BR1)	Abundance Ratios (log2) (by Bio. Rep.): (Biotin,BR2) / (Control,BR2)	Abundance Ratios (log2) (by Bio. Rep.): (Biotin,BR3) / (Control,BR3)	Abundances (Grouped): Biotin	Abundances (Grouped): Control	Abundances (Grouped) CV [%]: Biotin	Abundances (Grouped) CV [%]: Control	Abundances (by Bio. Rep.): Biotin,BR1	Abundances (by Bio. Rep.): Biotin,BR2	Abundances (by Bio. Rep.): Biotin,BR3	Abundances (by Bio. Rep.): Control,BR1	Abundances (by Bio. Rep.): Control,BR2	Abundances (by Bio. Rep.): Control,BR3	Abundances (by Bio. Rep.) Count: Biotin,BR1	Abundances (by Bio. Rep.) Count: Biotin,BR2	Abundances (by Bio. Rep.) Count: Biotin,BR3	Abundances (by Bio. Rep.) Count: Control,BR1	Abundances (by Bio. Rep.) Count: Control,BR2	Abundances (by Bio. Rep.) Count: Control,BR3	Abundance: F1: Sample, BR1, Biotin	Abundance: F2: Sample, BR2, Biotin	Abundance: F3: Sample, BR3, Biotin	Abundance: F4: Control, BR1, Control	Abundance: F5: Control, BR2, Control	Abundance: F6: Control, BR3, Control	Abundances Count: F1: Sample, BR1, Biotin	Abundances Count: F2: Sample, BR2, Biotin	Abundances Count: F3: Sample, BR3, Biotin	Abundances Count: F4: Control, BR1, Control	Abundances Count: F5: Control, BR2, Control	Abundances Count: F6: Control, BR3, Control	Quan Info	Found in Sample: [S1] F1: Sample, BR1, Biotin	Found in Sample: [S2] F2: Sample, BR2, Biotin	Found in Sample: [S3] F3: Sample, BR3, Biotin	Found in Sample: [S4] F4: Control, BR1, Control	Found in Sample: [S5] F5: Control, BR2, Control	Found in Sample: [S6] F6: Control, BR3, Control	Confidence (by Search Engine): Mascot	Confidence (by Search Engine): MS Amanda 2.0	Confidence (by Search Engine): Sequest HT	Charge (by Search Engine): Mascot	Charge (by Search Engine): MS Amanda 2.0	Charge (by Search Engine): Sequest HT	m/z [Da] (by Search Engine): Mascot	m/z [Da] (by Search Engine): MS Amanda 2.0	m/z [Da] (by Search Engine): Sequest HT	DeltaM [ppm] (by Search Engine): Mascot	DeltaM [ppm] (by Search Engine): MS Amanda 2.0	DeltaM [ppm] (by Search Engine): Sequest HT	Deltam/z [Da] (by Search Engine): Mascot	Deltam/z [Da] (by Search Engine): MS Amanda 2.0	Deltam/z [Da] (by Search Engine): Sequest HT	RT [min] (by Search Engine): Mascot	RT [min] (by Search Engine): MS Amanda 2.0	RT [min] (by Search Engine): Sequest HT	Percolator q-Value (by Search Engine): Mascot	Percolator q-Value (by Search Engine): MS Amanda 2.0	Percolator q-Value (by Search Engine): Sequest HT	Percolator PEP (by Search Engine): Mascot	Percolator PEP (by Search Engine): MS Amanda 2.0	Percolator PEP (by Search Engine): Sequest HT	Ions Score (by Search Engine): Mascot	Amanda Score (by Search Engine): MS Amanda 2.0	XCorr (by Search Engine): Sequest HT	Top Apex RT [min]	Sequence in Protein	Positions in Protein	Peptide Group Modifications in Protein	Quan Usage
	HAVSEGTK	[K].HAVSEGTK.[A]			0.0015717	0	1	16	Afu3g05350	Afu3g05350 [123-130]	0	828.421	0	1.576	0.66	0.793844	0.913554	86.77	0.654	1.576	2.649	-0.61	0.66	1.41	126.9	73.1	25.44	63.44	100.1	90.9	144	153.1	57.7	54.4	1	1	1	1	1	1	14009813			7.07191e+06			1			3				High	Not Found	Not Found	High	Not Found	Not Found	High	High	High	2	2	2	414.714	414.714	414.714	-0.49	-0.28	-0.57	-0.0002	-0.00011	-0.00024	69.3969	69.9102	69.5271	0	0	0	0.0004793	0.0008101	0.0003729	56	287.18	2.89	71.16	K.HAVSEGTK.A	[123-130]		Used
	KETYSSYIYK	[R].KETYSSYIYK.[V]			3.20102e-05	0	1	8	Afu3g05350	Afu3g05350 [48-57]	1	1281.64	0	1000	9.97	1e-17	2.27431e-17	0	1000	1000	1000	9.97	9.97	9.97	200		11.84		224.9	177.7	197.4				1	1	1				6255236						2							High	Not Found	Not Found	Not Found	Not Found	Not Found	High	High	High	2	2	2	641.321	641.321	641.321	-0.77	-0.77	-0.77	-0.00049	-0.00049	-0.00049	77.4796	77.4796	77.4796	0	0	0	7.785e-05	1.373e-05	1.538e-05	62	316.85	3.58	78.68	R.KETYSSYIYK.V	[48-57]		Used
	QVHPDTGISTR	[K].QVHPDTGISTR.[A]			0.00139601	0	1	34	Afu3g05350	Afu3g05350 [61-71]	0	1210.62	0	3.067	1.62	0.719173	0.871003	23.79	2.575	3.067	4.634	1.36	1.62	2.21	155.7	44.3	23.54	12.17	116	158.5	188.2	45	51.7	40.6	1	1	1	1	1	1	4.31766e+07			5.53378e+06			8			5				High	Not Found	Not Found	High	Not Found	Not Found	High	High	High	3	3	3	404.211	404.211	404.211	0.16	0.16	0.87	6e-05	6e-05	0.00035	73.5345	73.5345	24.8433	0	0	0.0003918	0.0001461	0.001598	0.0009856	89	222.56	1.66	25.37	K.QVHPDTGISTR.A	[61-71]		Used
	TAAAATGDK	[K].TAAAATGDK.[K]			0.00170935	0	1	15	Afu3g05350	Afu3g05350 [32-40]	0	805.405	0	0.447	-1.16	0.15095	0.27126	11.62	0.447	0.623	0.046	-1.16	-0.68	-4.43	24.1	175.9	102.55	61.55	96.6	28.1	9.5	215.9	45.1	204.8	1	1	1	1	1	1	806694			595138			1			2				High	Not Found	Not Found	High	Not Found	Not Found	High	High	High	2	2	2	403.206	403.206	403.206	0.04	0.04	0.04	2e-05	2e-05	2e-05	59.5553	59.5553	59.5553	0	0	0	0.0008752	0.0003968	0.0003973	56	230.12	2.37	60.65	K.TAAAATGDK.K	[32-40]		Used
	AMSILNSFVNDIFER	[R].AMSILNSFVNDIFER.[V]	1xOxidation [M2(100)]		2.49846e-07	0	1	9	Afu3g05350	Afu3g05350 [72-86]	0	1771.87	0	1000	9.97	1e-17	2.27431e-17	0	1000	1000	1000	9.97	9.97	9.97	200		26.61		232.2	138.6	229.3				1	1	1				5.10983e+06						2							High	Not Found	Not Found	Not Found	Not Found	Not Found	High	High	High	2	2	2	886.438	886.438	886.438	0.02	0.02	0.48	1e-05	1e-05	0.00042	91.7527	91.7527	90.6771	0	0	0	7.21e-09	4.814e-08	0.0002951	80	378.45	1.63	92.12	R.AMSILNSFVNDIFER.V	[72-86]		Used
	AMSILNSFVNDIFER	[R].AMSILNSFVNDIFER.[V]			6.51928e-06	0	1	9	Afu3g05350	Afu3g05350 [72-86]	0	1755.87	0	1000	9.97	1e-17	2.27431e-17	0	1000	1000	1000	9.97	9.97	9.97	200		169.19		315.8	465.3	-181.1				1	1	1				8.9897e+06						3							High	Not Found	Not Found	Not Found	Not Found	Not Found	High	High	High	2	2	2	878.44	878.44	878.44	-0.23	-0.23	-0.12	-0.0002	-0.0002	-0.00011	92.8301	92.8301	91.7348	0	0	0	3.058e-07	2.143e-06	0.0003514	81	334.5	1.74	93.13	R.AMSILNSFVNDIFER.V	[72-86]		Used
	TAAAATGDKK	[K].TAAAATGDKK.[K]			0.0118716	0.000758371	1	9	Afu3g05350	Afu3g05350 [32-41]	1	933.5	0	0.661	-0.6	0.283889	0.465816	3.75	0.623	0.661	53.961	-0.68	-0.6	5.75	94.1	105.9	24.56	88.4	104.7	77.9	128.9	168.1	117.9	2.4	1	1	1	1	1	1	1.06576e+06			564562			1			1				High	Not Found	Not Found	High	Not Found	Not Found	High	High	High	2	2	2	467.254	467.254	467.254	1.35	1.35	1.35	0.00063	0.00063	0.00063	67.605	67.605	67.605	0	0	0.001367	0.00172	0.004377	0.008159	46	211.34	1.63	69.03	K.TAAAATGDKK.K	[32-41]		Used
	KTAAAATGDK	[K].KTAAAATGDK.[K]	1xNHS-LC-Biotin [K1(100)]		0.00430225	0.000758371	1	3	Afu3g05350	Afu3g05350 [31-40]	1	1272.66	0	1000	9.97	1e-17	2.27431e-17	0	1000	1000	1000	9.97	9.97	9.97	200		16.72		223.1	161.7	215.2				1	1	1					56357						1						Not Found	High	Not Found	Not Found	Not Found	Not Found	High	High	High	2	2	2	636.835	636.835	636.835	0.19	0.19	0.19	0.00012	0.00012	0.00012	24.626	24.626	24.626	0	0	0.0003918	0.000972	0.0008469	0.0007623	61	211.34	1.55	28.67	K.KTAAAATGDK.K	[31-40]		Used
	ETYSSYIYK	[K].ETYSSYIYK.[V]			0.0566557	0.0045277	1	3	Afu3g05350	Afu3g05350 [49-57]	0	1153.54	0	45.776	5.52	0.003964	0.00841678	27.97	45.776	61.934	37.142	5.52	5.95	5.21	195.7	4.3	9.35	33.87	191.3	180	215.8	4.2	2.9	5.8	1	1	1	1	1	1	14968018			107894			1			1				High	Not Found	Not Found	Peak Found	Not Found	Not Found	High	Medium	High	2	2	2	577.274	577.275	577.275	-0.34	0.52	0.52	-0.00019	0.0003	0.0003	71.7289	71.2188	71.2188	0.004647	0.01834	0.003266	0.02958	0.135	0.01521	43	163.84	1.75	72.4	K.ETYSSYIYK.V	[49-57]		Used
	LILPGELAK	[R].LILPGELAK.[H]			0.0506944	0.0045277	1	21	Afu3g05350	Afu3g05350 [114-122]	0	953.603	0	2.635	1.4	0.827475	0.936212	139.14	2.635	5.327	0.162	1.4	2.41	-2.63	138.2	61.8	80.44	43.18	220.2	173.5	12.6	83.6	32.6	77.6	1	1	1	1	1	1	1.28663e+08	2.57083e+06	134419	1.61141e+07	836802		2	3	1	4	2			High	High	Peak Found	High	High	Not Found	High	High	High	2	2	2	477.305	477.305	477.305	-0.35	-0.35	-0.12	-0.00017	-0.00017	-6e-05	55.2114	55.2114	84.5187	0.004333	0.00241	0.002542	0.02603	0.02689	0.01108	41	191.08	1.66	84.15	R.LILPGELAK.H	[114-122]		Used
	AVTKYSSSAK	[K].AVTKYSSSAK.[-]	1xNHS-LC-Biotin [K4(100)]		0.0856235	0.0076492	1	7	Afu3g05350	Afu3g05350 [131-140]	1	1380.72	0	1000	9.97	1e-17	2.27431e-17	0	1000	1000	1000	9.97	9.97	9.97	200		18.05		158.8	226.2	215				1	1	1					202751						3						Not Found	High	Not Found	Not Found	Not Found	Not Found	High	High	High	2	2	2	690.863	690.863	690.863	0.11	0.11	-0.18	7e-05	7e-05	-0.00012	38.8341	38.8341	36.9147	0.007059	0.002328	0.002998	0.04504	0.02092	0.01398	23	152.18	0.92	39.62	K.AVTKYSSSAK.-	[131-140]		Used
Afu3g06840	Afu3g06840 AspGDID:ASPL0000105095 COORDS:Chr3_A_fumigatus_Af293:1702997-1704159W, translated using codon table 1 (261 amino acids) Uncharacterized ORF; Putative cytosolic small ribosomal subunit S4	51	82	13	13	0	261	29.5	10.07	728	4897.4	39.74	0	51.958	0.836	31.44	73.7	126.3	11.97	5	5.12916e+07	5.844e+07	4.60608e+07	9.44152e+07	8.58902e+07	8.78259e+07	5.12916e+07	226026	61254.3	3.1154e+07	152299	84892.7	12	1	2	6	2	1	High	High	Peak Found	High	High	Peak Found
	Sequence	Annotated Sequence	Modifications	Modifications in Master Proteins	Qvality PEP	Qvality q-value	# Proteins	# PSMs	Master Protein Accessions	Positions in Master Proteins	# Missed Cleavages	Theo. MH+ [Da]	# Razor Quan Results	Abundance Ratio: (Biotin) / (Control)	Abundance Ratio (log2): (Biotin) / (Control)	Abundance Ratio P-Value: (Biotin) / (Control)	Abundance Ratio Adj. P-Value: (Biotin) / (Control)	Abundance Ratio Variability [%]: (Biotin) / (Control)	Abundance Ratios (by Bio. Rep.): (Biotin,BR1) / (Control,BR1)	Abundance Ratios (by Bio. Rep.): (Biotin,BR2) / (Control,BR2)	Abundance Ratios (by Bio. Rep.): (Biotin,BR3) / (Control,BR3)	Abundance Ratios (log2) (by Bio. Rep.): (Biotin,BR1) / (Control,BR1)	Abundance Ratios (log2) (by Bio. Rep.): (Biotin,BR2) / (Control,BR2)	Abundance Ratios (log2) (by Bio. Rep.): (Biotin,BR3) / (Control,BR3)	Abundances (Grouped): Biotin	Abundances (Grouped): Control	Abundances (Grouped) CV [%]: Biotin	Abundances (Grouped) CV [%]: Control	Abundances (by Bio. Rep.): Biotin,BR1	Abundances (by Bio. Rep.): Biotin,BR2	Abundances (by Bio. Rep.): Biotin,BR3	Abundances (by Bio. Rep.): Control,BR1	Abundances (by Bio. Rep.): Control,BR2	Abundances (by Bio. Rep.): Control,BR3	Abundances (by Bio. Rep.) Count: Biotin,BR1	Abundances (by Bio. Rep.) Count: Biotin,BR2	Abundances (by Bio. Rep.) Count: Biotin,BR3	Abundances (by Bio. Rep.) Count: Control,BR1	Abundances (by Bio. Rep.) Count: Control,BR2	Abundances (by Bio. Rep.) Count: Control,BR3	Abundance: F1: Sample, BR1, Biotin	Abundance: F2: Sample, BR2, Biotin	Abundance: F3: Sample, BR3, Biotin	Abundance: F4: Control, BR1, Control	Abundance: F5: Control, BR2, Control	Abundance: F6: Control, BR3, Control	Abundances Count: F1: Sample, BR1, Biotin	Abundances Count: F2: Sample, BR2, Biotin	Abundances Count: F3: Sample, BR3, Biotin	Abundances Count: F4: Control, BR1, Control	Abundances Count: F5: Control, BR2, Control	Abundances Count: F6: Control, BR3, Control	Quan Info	Found in Sample: [S1] F1: Sample, BR1, Biotin	Found in Sample: [S2] F2: Sample, BR2, Biotin	Found in Sample: [S3] F3: Sample, BR3, Biotin	Found in Sample: [S4] F4: Control, BR1, Control	Found in Sample: [S5] F5: Control, BR2, Control	Found in Sample: [S6] F6: Control, BR3, Control	Confidence (by Search Engine): Mascot	Confidence (by Search Engine): MS Amanda 2.0	Confidence (by Search Engine): Sequest HT	Charge (by Search Engine): Mascot	Charge (by Search Engine): MS Amanda 2.0	Charge (by Search Engine): Sequest HT	m/z [Da] (by Search Engine): Mascot	m/z [Da] (by Search Engine): MS Amanda 2.0	m/z [Da] (by Search Engine): Sequest HT	DeltaM [ppm] (by Search Engine): Mascot	DeltaM [ppm] (by Search Engine): MS Amanda 2.0	DeltaM [ppm] (by Search Engine): Sequest HT	Deltam/z [Da] (by Search Engine): Mascot	Deltam/z [Da] (by Search Engine): MS Amanda 2.0	Deltam/z [Da] (by Search Engine): Sequest HT	RT [min] (by Search Engine): Mascot	RT [min] (by Search Engine): MS Amanda 2.0	RT [min] (by Search Engine): Sequest HT	Percolator q-Value (by Search Engine): Mascot	Percolator q-Value (by Search Engine): MS Amanda 2.0	Percolator q-Value (by Search Engine): Sequest HT	Percolator PEP (by Search Engine): Mascot	Percolator PEP (by Search Engine): MS Amanda 2.0	Percolator PEP (by Search Engine): Sequest HT	Ions Score (by Search Engine): Mascot	Amanda Score (by Search Engine): MS Amanda 2.0	XCorr (by Search Engine): Sequest HT	Top Apex RT [min]	Sequence in Protein	Positions in Protein	Peptide Group Modifications in Protein	Quan Usage
	LSAPSHWLLDK	[R].LSAPSHWLLDK.[M]			0.000705991	0	1	3	Afu3g06840	Afu3g06840 [12-22]	0	1266.68	0	1000	9.97	1e-17	2.27431e-17	0	1000	1000	1000	9.97	9.97	9.97	200		19.38		176.9	178.4	244.8				1	1	1				1.82008e+06						1							High	Not Found	Not Found	Not Found	Not Found	Not Found	High	High	High	3	3	3	422.9	422.9	422.9	0.06	0.06	0.06	2e-05	2e-05	2e-05	87.0089	87.0089	87.0089	0	0	0.0003918	6.672e-05	0.002115	0.001203	42	195.93	2.38	87.78	R.LSAPSHWLLDK.M	[12-22]		Used
	GGIPFLVTHDAR	[K].GGIPFLVTHDAR.[T]			0.000282987	0	1	5	Afu3g06840	Afu3g06840 [134-145]	0	1282.69	0	1000	9.97	1e-17	2.27431e-17	0	1000	1000	1000	9.97	9.97	9.97	200		25.31		162.8	179.5	257.7				1	1	1				8.17051e+06						2							High	Not Found	Not Found	Not Found	Not Found	Not Found	High	High	High	2	2	2	641.849	641.849	641.849	0.65	0.65	0.65	0.00042	0.00042	0.00042	87.1731	87.1731	87.1731	0	0	0	6.031e-05	0.00032	9.374e-05	51	239.53	2.72	87.9	K.GGIPFLVTHDAR.T	[134-145]		Used
	RLSAPSHWLLDK	[K].RLSAPSHWLLDK.[M]			0.000940278	0	1	3	Afu3g06840	Afu3g06840 [11-22]	1	1422.79	0																																								No Quan Values	High	Not Found	Not Found	Not Found	Not Found	Not Found	High	High	High	3	3	3	474.933	474.933	474.933	-0.21	-0.21	-0.21	-0.0001	-0.0001	-0.0001	90.1987	90.1987	90.1987	0	0	0	0.0006926	0.0006977	0.0002492	31	203.28	2.35		K.RLSAPSHWLLDK.M	[11-22]		Not Used
	TDPTYPAGFMDVISIEK	[R].TDPTYPAGFMDVISIEK.[T]			3.73097e-05	0	1	3	Afu3g06840	Afu3g06840 [78-94]	0	1883.91	0	6.095	2.61	0.317197	0.510316	2.99	6.095	6.218	5.857	2.61	2.64	2.55	170.8	29.2	16.23	15.69	142.1	197.4	175.6	23.3	31.7	30	1	1	1	1	1	1	3.22921e+06			174830			1			1				High	Not Found	Not Found	Peak Found	Not Found	Not Found	High	High	High	2	2	2	942.459	942.459	942.459	1.11	1.11	1.11	0.00105	0.00105	0.00105	89.044	89.044	89.044	0	0	0	2.274e-06	3.744e-06	1.897e-05	24	276.85	2.74	89.72	R.TDPTYPAGFMDVISIEK.T	[78-94]		Used
	FDTGVVCMVTGGR	[R].FDTGVVCMVTGGR.[N]	1xCarbamidomethyl [C7]		6.98382e-07	0	1	3	Afu3g06840	Afu3g06840 [175-187]	0	1398.65	0	11.686	3.55	0.10796	0.200919	24.07	9.789	11.686	13.875	3.29	3.55	3.79	181.5	18.5	42.5	45.85	167.5	268.9	115.2	17.1	23	8.3	1	1	1	1	1	1	3.41243e+06			115032			1			1				High	Not Found	Not Found	Peak Found	Not Found	Not Found	High	High	High	2	2	2	699.828	699.828	699.828	-0.56	-0.56	-0.56	-0.00039	-0.00039	-0.00039	80.6289	80.6289	80.6289	0	0	0	2.343e-08	8.494e-07	6.93e-07	100	340.45	3.75	81.26	R.FDTGVVCMVTGGR.N	[175-187]		Used
	ESNVFVIGQEKPWISLPK	[R].ESNVFVIGQEKPWISLPK.[G]			4.39035e-06	0	1	3	Afu3g06840	Afu3g06840 [222-239]	0	2071.12	0	1000	9.97	1e-17	2.27431e-17	0	1000	1000	1000	9.97	9.97	9.97	200		14.25		232.9	184.6	182.5				1	1	1				4617432						1							High	Not Found	Not Found	Not Found	Not Found	Not Found	High	High	High	3	3	3	691.046	691.046	691.046	0.3	0.3	0.3	0.00021	0.00021	0.00021	89.4279	89.4279	89.4279	0	0	0	1.94e-07	2.778e-07	4.376e-06	29	302.86	3.87	90	R.ESNVFVIGQEKPWISLPK.G	[222-239]		Used
	DAIDNSFATR	[K].DAIDNSFATR.[E]			0.00309117	0.000758371	1	20	Afu3g06840	Afu3g06840 [212-221]	0	1109.52	0	0.789	-0.34	0.364327	0.561957	87.43	0.789	18.706	0.041	-0.34	4.23	-4.61	68	132	92.43	85.28	155.7	80.3	6.4	197.4	4.3	156	1	1	1	1	1	1	9.74612e+06		7311.14	4.07779e+06	11812		3		1	4	1			High	Not Found	Peak Found	High	Peak Found	Not Found	High	High	High	2	2	2	555.265	555.265	555.265	0.61	0.61	0.38	0.00034	0.00034	0.00021	68.3597	68.3597	46.7881	0	0	0.0003918	0.001039	0.004901	0.002274	60	214.54	1.63	48.89	K.DAIDNSFATR.E	[212-221]		Used
	DCLPLIVFIR	[R].DCLPLIVFIR.[N]	1xCarbamidomethyl [C2]		0.00360214	0.000758371	1	3	Afu3g06840	Afu3g06840 [40-49]	0	1245.7	0	1000	9.97	1e-17	2.27431e-17	0	1000	1000	1000	9.97	9.97	9.97	200		28.91		212.7	250.4	136.9				1	1	1				523980						1							High	Not Found	Not Found	Not Found	Not Found	Not Found	High	High	High	2	2	2	623.355	623.355	623.355	0.44	0.44	0.44	0.00027	0.00027	0.00027	92.0855	92.0855	92.0855	0	0	0.0003918	0.0004334	0.002459	0.001219	55	204	1.79	92.41	R.DCLPLIVFIR.N	[40-49]		Used
	HDGGFNIVHIK	[R].HDGGFNIVHIK.[D]			0.00506274	0.000758371	1	6	Afu3g06840	Afu3g06840 [201-211]	0	1236.65	0	1000	9.97	1e-17	2.27431e-17	0	1000	1000	1000	9.97	9.97	9.97	200		72.44		341.6	52.1	206.3				1	1	1				1.15893e+06						2							High	Not Found	Not Found	Not Found	Not Found	Not Found	High	High	High	3	3	3	412.888	412.887	412.887	0.13	-0.69	-0.69	6e-05	-0.00029	-0.00029	88.3493	87.8016	87.8016	0	0	0.0003918	0.002538	0.001294	0.000847	30	181.25	1.74	88.84	R.HDGGFNIVHIK.D	[201-211]		Used
	IQAEEAEYK	[R].IQAEEAEYK.[L]			0.0126552	0.000758371	1	13	Afu3g06840	Afu3g06840 [114-122]	0	1080.52	0	0.887	-0.17	0.425305	0.629323	61.68	0.887	1.356	0.266	-0.17	0.44	-1.91	94	106	37.64	44.99	86.8	107.8	47.9	97.9	79.5	180.2	1	1	1	1	1	1	6.32278e+06			2.35143e+06			2			2				High	Not Found	Not Found	High	Not Found	Not Found	High	High	High	2	2	2	540.764	540.764	540.764	0.68	0.68	0.79	0.00037	0.00037	0.00043	29.155	29.155	29.1442	0.0005775	0	0.0003918	0.00622	0.003262	0.003813	38	215.22	1.62	27.66	R.IQAEEAEYK.L	[114-122]		Used
	LTIAEER	[K].LTIAEER.[D]			0.031178	0.00146448	1	11	Afu3g06840	Afu3g06840 [245-251]	0	831.457	0	1.28	0.36	0.648618	0.819352	88.67	0.514	2.79	1.28	-0.96	1.48	0.36	100.6	99.4	88.24	16.25	41.3	245.6	81.2	80.3	88.1	63.5	1	1	1	1	1	1	1.49809e+06	226026	53943.2	961067	140487	84892.7	3	1	1	3	2	2		High	High	Peak Found	High	High	Peak Found	High	High	High	2	2	2	416.232	416.232	416.232	-0.36	0.46	0.46	-0.00015	0.00019	0.00019	68.2601	68.4365	68.4365	0.004938	0.004678	0.001633	0.03352	0.06538	0.009894	48	162.45	1.73	69.42	K.LTIAEER.D	[245-251]		Used
	VDIATGK	[K].VDIATGK.[I]			0.0693571	0.00611791	1	8	Afu3g06840	Afu3g06840 [162-168]	0	703.398	0	0.109	-3.2	0.00590013	0.0123934	0.14	0.1	0.109	0.148	-3.32	-3.2	-2.75	20.7	179.3	12.6	10.05	18.3	21.2	23.6	183.3	194.4	159.2	1	1	1	1	1	1	7.11478e+06			2.34739e+07			3			4				High	Not Found	Not Found	High	Not Found	Not Found	High	High	High	2	2	2	352.203	352.203	352.203	-0.5	-0.5	-0.5	-0.00018	-0.00018	-0.00018	25.4473	25.4473	25.4473	0.002402	0.002643	0.001633	0.01851	0.03183	0.009873	42	146.8	1.23	64.59	K.VDIATGK.I	[162-168]		Used
	VGIITHR	[R].VGIITHR.[E]			0.0889514	0.00852805	1	1	Afu3g06840	Afu3g06840 [192-198]	0	795.484	0	1000	9.97	1e-17	2.27431e-17	0	1000	1000	1000	9.97	9.97	9.97	200		7.93		210.8	181.8	207.4				1	1	1				3.67724e+06						1							High	Not Found	Not Found	Not Found	Not Found	Not Found	High	Medium	Medium	2	2	2	398.245	398.245	398.245	-0.09	-0.09	-0.09	-4e-05	-4e-05	-4e-05	29.4679	29.4679	29.4679	0.002049	0.0117	0.0128	0.01755	0.1068	0.07455	47	166.98	2.02	31.34	R.VGIITHR.E	[192-198]		Used
Afu1g06390	tef1 AspGDID:ASPL0000101807 COORDS:Chr1_A_fumigatus_Af293:1831593-1833461W, translated using codon table 1 (494 amino acids) Verified ORF; Putative translation elongation factor EF-1 alpha subunit; protein abundant in conidia; protein induced by heat shock	50	507	18	18	0	494	53.8	9.1	4060	34975.8	245.62	0	183.679	2.319	6.61	126.6	73.4	39.49	40.69	4.58834e+08	5.78775e+08	2.45361e+08	3.48768e+08	2.66228e+08	1.44126e+08	4.55765e+08	1.1999e+07	3.25415e+06	1.07433e+08	8.8167e+06	2.61467e+06	21	12	12	13	11	9	High	High	High	High	High	High
	Sequence	Annotated Sequence	Modifications	Modifications in Master Proteins	Qvality PEP	Qvality q-value	# Proteins	# PSMs	Master Protein Accessions	Positions in Master Proteins	# Missed Cleavages	Theo. MH+ [Da]	# Razor Quan Results	Abundance Ratio: (Biotin) / (Control)	Abundance Ratio (log2): (Biotin) / (Control)	Abundance Ratio P-Value: (Biotin) / (Control)	Abundance Ratio Adj. P-Value: (Biotin) / (Control)	Abundance Ratio Variability [%]: (Biotin) / (Control)	Abundance Ratios (by Bio. Rep.): (Biotin,BR1) / (Control,BR1)	Abundance Ratios (by Bio. Rep.): (Biotin,BR2) / (Control,BR2)	Abundance Ratios (by Bio. Rep.): (Biotin,BR3) / (Control,BR3)	Abundance Ratios (log2) (by Bio. Rep.): (Biotin,BR1) / (Control,BR1)	Abundance Ratios (log2) (by Bio. Rep.): (Biotin,BR2) / (Control,BR2)	Abundance Ratios (log2) (by Bio. Rep.): (Biotin,BR3) / (Control,BR3)	Abundances (Grouped): Biotin	Abundances (Grouped): Control	Abundances (Grouped) CV [%]: Biotin	Abundances (Grouped) CV [%]: Control	Abundances (by Bio. Rep.): Biotin,BR1	Abundances (by Bio. Rep.): Biotin,BR2	Abundances (by Bio. Rep.): Biotin,BR3	Abundances (by Bio. Rep.): Control,BR1	Abundances (by Bio. Rep.): Control,BR2	Abundances (by Bio. Rep.): Control,BR3	Abundances (by Bio. Rep.) Count: Biotin,BR1	Abundances (by Bio. Rep.) Count: Biotin,BR2	Abundances (by Bio. Rep.) Count: Biotin,BR3	Abundances (by Bio. Rep.) Count: Control,BR1	Abundances (by Bio. Rep.) Count: Control,BR2	Abundances (by Bio. Rep.) Count: Control,BR3	Abundance: F1: Sample, BR1, Biotin	Abundance: F2: Sample, BR2, Biotin	Abundance: F3: Sample, BR3, Biotin	Abundance: F4: Control, BR1, Control	Abundance: F5: Control, BR2, Control	Abundance: F6: Control, BR3, Control	Abundances Count: F1: Sample, BR1, Biotin	Abundances Count: F2: Sample, BR2, Biotin	Abundances Count: F3: Sample, BR3, Biotin	Abundances Count: F4: Control, BR1, Control	Abundances Count: F5: Control, BR2, Control	Abundances Count: F6: Control, BR3, Control	Quan Info	Found in Sample: [S1] F1: Sample, BR1, Biotin	Found in Sample: [S2] F2: Sample, BR2, Biotin	Found in Sample: [S3] F3: Sample, BR3, Biotin	Found in Sample: [S4] F4: Control, BR1, Control	Found in Sample: [S5] F5: Control, BR2, Control	Found in Sample: [S6] F6: Control, BR3, Control	Confidence (by Search Engine): Mascot	Confidence (by Search Engine): MS Amanda 2.0	Confidence (by Search Engine): Sequest HT	Charge (by Search Engine): Mascot	Charge (by Search Engine): MS Amanda 2.0	Charge (by Search Engine): Sequest HT	m/z [Da] (by Search Engine): Mascot	m/z [Da] (by Search Engine): MS Amanda 2.0	m/z [Da] (by Search Engine): Sequest HT	DeltaM [ppm] (by Search Engine): Mascot	DeltaM [ppm] (by Search Engine): MS Amanda 2.0	DeltaM [ppm] (by Search Engine): Sequest HT	Deltam/z [Da] (by Search Engine): Mascot	Deltam/z [Da] (by Search Engine): MS Amanda 2.0	Deltam/z [Da] (by Search Engine): Sequest HT	RT [min] (by Search Engine): Mascot	RT [min] (by Search Engine): MS Amanda 2.0	RT [min] (by Search Engine): Sequest HT	Percolator q-Value (by Search Engine): Mascot	Percolator q-Value (by Search Engine): MS Amanda 2.0	Percolator q-Value (by Search Engine): Sequest HT	Percolator PEP (by Search Engine): Mascot	Percolator PEP (by Search Engine): MS Amanda 2.0	Percolator PEP (by Search Engine): Sequest HT	Ions Score (by Search Engine): Mascot	Amanda Score (by Search Engine): MS Amanda 2.0	XCorr (by Search Engine): Sequest HT	Top Apex RT [min]	Sequence in Protein	Positions in Protein	Peptide Group Modifications in Protein	Quan Usage
	ISGIGTVPVGR	[K].ISGIGTVPVGR.[V]			4.39035e-06	0	1	80	Afu1g06390	Afu1g06390 [289-299]	0	1055.62	0	2.088	1.06	0.999123	0.999123	15.42	0.652	2.088	2.305	-0.62	1.06	1.2	91.6	108.4	69.1	63.69	83.8	207	56.8	128.6	99.1	24.6	1	1	1	1	1	1	7.18984e+07	4.50538e+06	892123	3.64073e+07	3.74096e+06	779331	2	4	4	3	4	5		High	High	High	High	High	High	High	High	High	2	2	2	528.314	528.314	528.314	-0.28	0.01	-0.22	-0.00015	0	-0.00012	55.0289	74.4256	74.2971	0	0	0	1.937e-07	4.519e-05	0.0002741	63	269.91	2.9	75.28	K.ISGIGTVPVGR.V	[289-299]		Used
	MVPSKPMCVESFTDYPPLGR	[K].MVPSKPMCVESFTDYPPLGR.[F]	1xCarbamidomethyl [C8]		2.33227e-06	0	1	10	Afu1g06390	Afu1g06390 [437-456]	0	2311.09	0	1000	9.97	1e-17	2.27431e-17	0	1000	1000	1000	9.97	9.97	9.97	200		27.25		237.7	224.8	137.5				1	1	1				2.43628e+07						2							High	Not Found	High	Not Found	Not Found	Not Found	High	High	High	3	2	3	771.036	1156.05	771.036	0.83	0.76	0.83	0.00064	0.00088	0.00064	86.9048	87.1153	86.9048	0	0	0	9.363e-08	1.385e-06	4.986e-05	64	277.17	3.41	87.8	K.MVPSKPMCVESFTDYPPLGR.F	[437-456]		Used
	MVPSKPMCVESFTDYPPLGR	[K].MVPSKPMCVESFTDYPPLGR.[F]	1xCarbamidomethyl [C8]; 1xOxidation [M1(99.3)]		1.07809e-08	0	1	20	Afu1g06390	Afu1g06390 [437-456]	0	2327.09	0	5.54	2.47	0.362173	0.560319	36.4	5.54	1000	4.18	2.47	9.97	2.06	175	25	12.86	94.1	149.8	189	188.9	27	0.1	45.2	1	1	1	1	1	1	8.39558e+06			500045			3			3				High	Not Found	Not Found	High	Not Found	Not Found	High	High	High	3	3	3	776.367	776.367	776.367	-0.68	-0.68	0.17	-0.00053	-0.00053	0.00013	86.2634	86.2634	84.5698	0	0	0	1.938e-10	7.688e-08	0.0003829	96	369.29	2.52	87.04	K.MVPSKPMCVESFTDYPPLGR.F	[437-456]		Used
	MVPSKPMCVESFTDYPPLGR	[K].MVPSKPMCVESFTDYPPLGR.[F]	1xCarbamidomethyl [C8]; 2xOxidation [M1(100); M7(100)]		0.0003641	0	1	11	Afu1g06390	Afu1g06390 [437-456]	0	2343.08	0	0.256	-1.96	0.0505475	0.0990098	5.11	0.256	1.088	0.122	-1.96	0.12	-3.04	40.8	159.2	47.26	56.24	39.9	71.6	29	155.6	65.8	238	1	1	1	1	1	1	518345	23612.1	6902.05	667156	37622.5		1	2	1	2	2			High	Peak Found	Peak Found	High	High	Not Found	High	High	High	3	3	3	781.699	781.699	781.699	0.15	0.15	0.15	0.00012	0.00012	0.00012	83.2949	83.2949	83.2949	0	0	0	3.111e-05	0.0001442	0.0001454	46	184.52	1.92	84.12	K.MVPSKPMCVESFTDYPPLGR.F	[437-456]		Used
	NDPPQGAASFNAQVIVLNHPGQVGAGYAPVLDCHTAHIACK	[K].NDPPQGAASFNAQVIVLNHPGQVGAGYAPVLDCHTAHIACK.[F]	2xCarbamidomethyl [C33; C40]		1.49806e-14	0	1	4	Afu1g06390	Afu1g06390 [364-404]	0	4295.09	0	3.97	1.99	0.548286	0.735937	148.22	3.97	0.001	65.55	1.99	-9.97	6.03	161.2	38.8	138.12	82.42	307.6	-88.4	241.6	77.5	58.1	3.7	1	1	1	1	1	1	3.29766e+06			274107			1			1				High	Not Found	Not Found	High	Not Found	Not Found	High	High	High	5	5	5	859.823	859.823	859.823	-0.14	-0.14	-0.14	-0.00012	-0.00012	-0.00012	88.9299	88.9299	88.9299	0	0	0	3.593e-17	4.791e-17	3.689e-12	32	534.18	6.4	89.49	K.NDPPQGAASFNAQVIVLNHPGQVGAGYAPVLDCHTAHIACK.F	[364-404]		Used
	GITIDIALWK	[R].GITIDIALWK.[F]			0.000973365	0	1	3	Afu1g06390	Afu1g06390 [105-114]	0	1129.66	0	1.936	0.95	0.944774	0.988952	101.51	0.258	1.936	3.262	-1.95	0.95	1.71	131.9	68.1	72.51	26.35	26.1	139.2	200.3	101.1	71.9	61.4	1	1	1	1	1	1	922490	124694	129451		111651	79911.9	1	1	1		1	1		High	Peak Found	Peak Found	Not Found	Peak Found	Peak Found	High	High	High	2	2	2	565.335	565.335	565.335	0.16	0.16	0.16	9e-05	9e-05	9e-05	90.1544	90.1544	90.1544	0	0	0	9.638e-05	0.0001041	0.0003088	50	260.26	2.14	91.63	R.GITIDIALWK.F	[105-114]		Used
	VETGIIKPGMVVTFAPANVTTEVK	[R].VETGIIKPGMVVTFAPANVTTEVK.[S]			1.96805e-11	0	1	35	Afu1g06390	Afu1g06390 [300-323]	0	2501.37	0	4.537	2.18	0.46848	0.670419	84.16	12.935	4.537	1.961	3.69	2.18	0.97	155.6	44.4	85.94	49.81	338.3	79.6	91.7	26.2	17.5	46.8	1	1	1	1	1	1	71895152	429000	356835	1.83404e+06	163940	366350	1	2	3	2	2	2		High	High	High	High	High	High	High	High	High	3	3	3	834.461	834.461	834.461	0.4	0.4	0.4	0.00033	0.00033	0.00033	88.3975	88.3975	88.3975	0	0	0	1.383e-13	4.933e-10	1.12e-08	60	389.68	5.48	88.6	R.VETGIIKPGMVVTFAPANVTTEVK.S	[300-323]		Used
	VETGIIKPGMVVTFAPANVTTEVK	[R].VETGIIKPGMVVTFAPANVTTEVK.[S]	1xOxidation [M10(100)]		2.59922e-07	0	1	61	Afu1g06390	Afu1g06390 [300-323]	0	2517.36	0	2.243	1.17	0.946067	0.989644	42.92	0.821	2.892	2.243	-0.29	1.53	1.17	120.3	79.7	59	22.63	64.9	217.1	113.4	79.1	75.1	50.5	1	1	1	1	1	1	7.08809e+06	601498	226623	2.84971e+06	360654	203506	3	4	3	2	3	4		High	High	High	High	High	High	High	High	High	3	3	3	839.793	839.792	839.793	0.47	-0.16	0.47	0.00039	-0.00014	0.00039	87.4777	88.247	87.4777	0	0	0	7.544e-09	1.805e-07	6.04e-06	33	314.97	2.99	88.26	R.VETGIIKPGMVVTFAPANVTTEVK.S	[300-323]		Used
	YEVTVIDAPGHR	[K].YEVTVIDAPGHR.[D]			7.98619e-05	0	1	54	Afu1g06390	Afu1g06390 [120-131]	0	1356.69	0	2.319	1.21	0.921079	0.976216	133.95	19.232	2.319	0.224	4.27	1.21	-2.16	152.9	47.1	78.34	72.29	218.3	204.8	14.1	11.4	88.3	63.2	1	1	1	1	1	1	3.06438e+07	729061	36320	525766	545003		2	8	2	3	5			High	High	Peak Found	High	High	Not Found	High	High	High	3	2	2	452.902	678.849	678.849	-0.45	-0.27	-0.27	-0.0002	-0.00018	-0.00018	77.7544	78.3533	78.3533	0	0	0	2.665e-05	0.0003781	0.0003748	72	285.49	3.12	79.14	K.YEVTVIDAPGHR.D	[120-131]		Used
	TLIEAIDAIEPPVRPSNKPLR	[K].TLIEAIDAIEPPVRPSNKPLR.[L]			7.59321e-08	0	1	6	Afu1g06390	Afu1g06390 [260-280]	0	2329.32	0	1000	9.97	1e-17	2.27431e-17	0	1000	1000	1000	9.97	9.97	9.97	200		27.35		230.7	232.5	136.8				1	1	1				25479611						2							High	Not Found	Not Found	Not Found	Not Found	Not Found	High	High	High	4	4	4	583.086	583.086	583.086	-0.34	-0.34	-0.34	-0.0002	-0.0002	-0.0002	90.0508	90.0508	90.0508	0	0	0	1.832e-09	3.188e-07	5.573e-05	30	385.02	4.63	90.63	K.TLIEAIDAIEPPVRPSNKPLR.L	[260-280]		Used
	STTTGHMIYK	[K].STTTGHMIYK.[C]			0.00045703	0	1	18	Afu1g06390	Afu1g06390 [56-65]	0	1138.56	0	2.319	1.21	0.921227	0.976216	135.27	0.203	2.319	5.757	-2.3	1.21	2.53	97.3	102.7	98.95	68.68	20	260.2	93.1	98.3	112.2	16.2	1	1	1	1	1	1	2.59786e+06	857972	221520		641497	77488.7	1	4	3		3	2		High	High	Peak Found	Not Found	High	Peak Found	High	High	High	2	2	2	569.782	569.781	569.782	0.07	-1.69	0.07	4e-05	-0.00096	4e-05	16.8386	14.3521	16.8386	0	0	0	7.447e-05	0.00177	0.0001427	56	256.98	2.03	29.16	K.STTTGHMIYK.C	[56-65]		Used
	STTTGHMIYK	[K].STTTGHMIYK.[C]	1xOxidation [M7(100)]		0.000112869	0	1	12	Afu1g06390	Afu1g06390 [56-65]	0	1154.55	0	0.91	-0.14	0.43904	0.642968	122.59	0.91	0.001	3.165	-0.14	-9.97	1.66	126.5	73.5	124.61	46.84	137.8	-39.2	205.1	151.4	80	64.8	1	1	1	1	1	1	5.92145e+06				151227		2				1			High	Not Found	Not Found	Not Found	High	Not Found	High	High	High	2	2	2	577.779	577.779	577.779	-0.67	0.02	-0.67	-0.00039	1e-05	-0.00039	18.6777	22.2981	18.6777	0	0	0	5.818e-05	2.969e-06	0.000441	54	414.27	2.09	24.14	K.STTTGHMIYK.C	[56-65]		Used
	SVEMHHQQLQEGVPGDNVGFNVK	[K].SVEMHHQQLQEGVPGDNVGFNVK.[N]			2.1825e-12	0	1	24	Afu1g06390	Afu1g06390 [324-346]	0	2549.22	0	28.14	4.81	0.0152174	0.0312525	29.71	33.78	28.14	7.498	5.08	4.81	2.91	193.1	6.9	58.41	2.79	276.3	233.8	64.7	8.2	8.3	8.6	1	1	1	1	1	1	1.08096e+07		46354.3			12450.2	3		1			1		High	Not Found	High	Not Found	Not Found	Peak Found	High	High	High	3	3	4	850.413	850.413	638.061	1.81	1.81	1.15	0.00154	0.00154	0.00073	84.452	84.452	83.5698	0	0	0	3.177e-13	2.468e-12	2.176e-05	78	552.92	3.05	85.15	K.SVEMHHQQLQEGVPGDNVGFNVK.N	[324-346]		Used
	SVEMHHQQLQEGVPGDNVGFNVK	[K].SVEMHHQQLQEGVPGDNVGFNVK.[N]	1xOxidation [M4(100)]		7.62542e-10	0	1	9	Afu1g06390	Afu1g06390 [324-346]	0	2565.22	0	1000	9.97	1e-17	2.27431e-17	0	1000	1000	1000	9.97	9.97	9.97	200		114.43		304.5	357.9	-62.5				1	1	1				6.47105e+06						2							High	Not Found	Not Found	Not Found	Not Found	Not Found	High	High	High	4	3	4	642.059	855.744	642.059	0.35	0.42	0.35	0.00022	0.00036	0.00022	83.1832	83.246	83.1832	0	0	0	1.534e-09	3.936e-13	9.319e-05	51	522.11	4.72	84.14	K.SVEMHHQQLQEGVPGDNVGFNVK.N	[324-346]		Used
	SGDAAIVK	[K].SGDAAIVK.[M]			0.00657473	0.000758371	1	30	Afu1g06390	Afu1g06390 [429-436]	0	760.42	0	0.365	-1.45	0.104043	0.194321	1.44	0.365	0.392	0.18	-1.45	-1.35	-2.47	45.6	154.4	45.35	18.68	45.1	70.6	27.6	123.5	180.4	152.8	1	1	1	1	1	1	1.5879e+07			1.43518e+07			4			4				High	Not Found	Not Found	High	Not Found	Not Found	High	High	High	2	2	2	380.714	380.714	380.714	0.11	-0.21	0.59	4e-05	-8e-05	0.00023	65.45	65.0181	24.4629	0.002049	0	0.0003918	0.0148	0.002517	0.002617	73	250	1.47	66.62	K.SGDAAIVK.M	[429-436]		Used
	QTVAVGVVK	[R].QTVAVGVVK.[S]			0.00242707	0.000758371	1	76	Afu1g06390	Afu1g06390 [464-472]	0	900.551	0	2.503	1.32	0.864968	0.948564	16.94	1.276	2.789	2.503	0.35	1.48	1.32	147.2	52.8	29.73	66.72	156.7	147.6	85.7	122.8	52.9	34.2	1	1	1	1	1	1	8.98012e+07	2.14581e+06	898631	2.32288e+07	1.33411e+06	723059	4	6	5	4	3	5		High	High	High	High	High	High	High	High	High	2	2	2	450.779	450.779	450.779	0.02	-0.24	-0.26	1e-05	-0.00011	-0.00012	41.1879	69.4514	40.6845	0	0.0007087	0.0003918	0.0002761	0.009214	0.00396	78	213.71	2.33	42.2	R.QTVAVGVVK.S	[464-472]		Used
	WSEDRYNEIVK	[K].WSEDRYNEIVK.[E]			0.00975067	0.000758371	1	3	Afu1g06390	Afu1g06390 [195-205]	1	1438.7	0	1000	9.97	1e-17	2.27431e-17	0	1000	1000	1000	9.97	9.97	9.97	200		27.75		181.1	156.4	262.5				1	1	1				1.63403e+06						1							High	Not Found	Not Found	Not Found	Not Found	Not Found	High	High	High	2	2	2	719.852	719.852	719.852	0.22	0.22	0.22	0.00016	0.00016	0.00016	79.1264	79.1264	79.1264	0	0.0013	0.001367	0.001366	0.01289	0.006712	22	212.27	2.31	80.22	K.WSEDRYNEIVK.E	[195-205]		Used
	EHALLAFTLGVK	[R].EHALLAFTLGVK.[Q]			0.00389803	0.000758371	1	8	Afu1g06390	Afu1g06390 [170-181]	0	1298.75	0	7.614	2.93	0.227124	0.386852	66.87	7.614	11.048	2.422	2.93	3.47	1.28	176.8	23.2	26.09	53.99	181.9	205.7	120.2	23.9	18.6	49.6	1	1	1	1	1	1	5.18883e+06			224878			2			2				High	Not Found	Not Found	High	Not Found	Not Found	High	High	High	3	3	3	433.587	433.587	433.587	-0.02	-0.02	-0.02	-1e-05	-1e-05	-1e-05	90.4453	90.4453	90.4453	0	0	0.0003918	0.0004747	0.001189	0.001172	57	267.6	3.36	90.1	R.EHALLAFTLGVK.Q	[170-181]		Used
	LPLQDVYK	[R].LPLQDVYK.[I]			0.00550548	0.000758371	1	25	Afu1g06390	Afu1g06390 [281-288]	0	975.551	0	4.057	2.02	0.534912	0.724535	10.39	1.161	4.057	4.341	0.22	2.02	2.12	160.4	39.6	78.44	129.99	216.5	136.8	21.6	186.5	33.7	5	1	1	1	1	1	1	6.77706e+07	1.08604e+06	123550	19260443	464190	57317.4	2	3	2	2	3	2		High	High	High	High	High	Peak Found	High	High	High	2	2	2	488.279	488.28	488.28	0.12	0.93	0.93	6e-05	0.00045	0.00045	46.1618	58.524	58.524	0	0.0003994	0.0003918	0.004168	0.005464	0.0008914	56	221.29	2.29	77.09	R.LPLQDVYK.I	[281-288]		Used
	FSELLEK	[K].FSELLEK.[I]			0.039776	0.00348129	1	11	Afu1g06390	Afu1g06390 [405-411]	0	865.467	0	1.899	0.92	0.930154	0.980509	2.21	0.215	1.899	1.927	-2.22	0.92	0.95	86.4	113.6	103.42	52.18	20.7	243.3	73.4	96.4	128.1	38.1	1	1	1	1	1	1	4.65721e+06	1.38614e+06	301669	7.14703e+06	1.26584e+06	315262	4	2	3	3	2	4		High	High	Peak Found	High	Peak Found	Peak Found	High	High	High	2	2	2	433.237	433.237	433.237	-0.41	0.08	0.05	-0.00018	4e-05	2e-05	56.2151	51.7611	53.1394	0.001097	0.007762	0.005003	0.006932	0.08177	0.03271	49	194.53	1.51	75.39	K.FSELLEK.I	[405-411]		Used
	QTVAVGVVKSVEK	[R].QTVAVGVVKSVEK.[A]	1xNHS-LC-Biotin [K9(99.7)]		0.0469143	0.0045277	1	2	Afu1g06390	Afu1g06390 [464-476]	1	1682.95	0	1000	9.97	1e-17	2.27431e-17	0	1000	1000	1000	9.97	9.97	9.97	200		39.83		114.7	272.5	212.8				1	1	1					54557						1						Not Found	High	Not Found	Not Found	Not Found	Not Found	Medium	High	High	2	2	2	841.979	841.979	841.979	-0.31	-0.31	-0.31	-0.00026	-0.00026	-0.00026	57.3979	57.3979	57.3979	0.0492	0.001538	0.001367	0.2445	0.01564	0.006229	14	143.13	1.62	61.54	R.QTVAVGVVKSVEK.A	[464-476]		Used
	RGNVCGDSK	[R].RGNVCGDSK.[N]	1xCarbamidomethyl [C5]		0.0547723	0.0045277	1	2	Afu1g06390	Afu1g06390 [355-363]	1	992.458	0	0.767	-0.38	0.350814	0.55138	36.27	1.086	0.22	0.767	0.12	-2.19	-0.38	86.8	113.2	50.13	22.35	101.8	32.6	97.1	93.7	148.3	126.6	1	1	1	1	1	1	532714			161865			1			1				High	Not Found	Not Found	Peak Found	Not Found	Not Found	High	Medium	High	3	3	3	331.491	331.491	331.491	-0.74	-0.74	-0.74	-0.00025	-0.00025	-0.00025	68.9934	68.9934	68.9934	0.001293	0.01369	0.003753	0.009993	0.1173	0.02113	25	138.35	1.54	70.15	R.RGNVCGDSK.N	[355-363]		Used
	SVEKAASGAGK	[K].SVEKAASGAGK.[V]	1xNHS-LC-Biotin [K4(100)]		0.112701	0.00977302	1	3	Afu1g06390	Afu1g06390 [473-483]	1	1343.7	0	1000	9.97	1e-17	2.27431e-17	0	1000	1000	1000	9.97	9.97	9.97	200		47.26		253.8	255.3	90.9				1	1	1					55188.4	14172.1					1	1					Not Found	High	Peak Found	Not Found	Not Found	Not Found	High	High	High	2	2	2	672.353	672.353	672.353	0.32	0.32	0.32	0.00022	0.00022	0.00022	30.7453	30.7453	30.7453	0.005688	0.00241	0.004487	0.04142	0.03056	0.02534	22	118.45	1.2	34.93	K.SVEKAASGAGK.V	[473-483]		Used
Afu2g15940	Afu2g15940 AspGDID:ASPL0000104311 COORDS:Chr2_A_fumigatus_Af293:4216706-4215369C, translated using codon table 1 (445 amino acids) Uncharacterized ORF; Cofactor for methionyl-and glutamyl-tRNA synthetases	46	68	11	11	0	445	47.5	6.96	471	4577.04	38.72	0	67.67	1.722	25.69	162.6	37.4	30.29	24.19	2.09731e+07	2.34083e+07	1.24753e+07	4.81755e+06	4.94211e+06	3.08848e+06	2.09731e+07	209752	24577.8	1.18056e+06	162259		11	2	2	3	2		High	High	Peak Found	High	High	Not Found
	Sequence	Annotated Sequence	Modifications	Modifications in Master Proteins	Qvality PEP	Qvality q-value	# Proteins	# PSMs	Master Protein Accessions	Positions in Master Proteins	# Missed Cleavages	Theo. MH+ [Da]	# Razor Quan Results	Abundance Ratio: (Biotin) / (Control)	Abundance Ratio (log2): (Biotin) / (Control)	Abundance Ratio P-Value: (Biotin) / (Control)	Abundance Ratio Adj. P-Value: (Biotin) / (Control)	Abundance Ratio Variability [%]: (Biotin) / (Control)	Abundance Ratios (by Bio. Rep.): (Biotin,BR1) / (Control,BR1)	Abundance Ratios (by Bio. Rep.): (Biotin,BR2) / (Control,BR2)	Abundance Ratios (by Bio. Rep.): (Biotin,BR3) / (Control,BR3)	Abundance Ratios (log2) (by Bio. Rep.): (Biotin,BR1) / (Control,BR1)	Abundance Ratios (log2) (by Bio. Rep.): (Biotin,BR2) / (Control,BR2)	Abundance Ratios (log2) (by Bio. Rep.): (Biotin,BR3) / (Control,BR3)	Abundances (Grouped): Biotin	Abundances (Grouped): Control	Abundances (Grouped) CV [%]: Biotin	Abundances (Grouped) CV [%]: Control	Abundances (by Bio. Rep.): Biotin,BR1	Abundances (by Bio. Rep.): Biotin,BR2	Abundances (by Bio. Rep.): Biotin,BR3	Abundances (by Bio. Rep.): Control,BR1	Abundances (by Bio. Rep.): Control,BR2	Abundances (by Bio. Rep.): Control,BR3	Abundances (by Bio. Rep.) Count: Biotin,BR1	Abundances (by Bio. Rep.) Count: Biotin,BR2	Abundances (by Bio. Rep.) Count: Biotin,BR3	Abundances (by Bio. Rep.) Count: Control,BR1	Abundances (by Bio. Rep.) Count: Control,BR2	Abundances (by Bio. Rep.) Count: Control,BR3	Abundance: F1: Sample, BR1, Biotin	Abundance: F2: Sample, BR2, Biotin	Abundance: F3: Sample, BR3, Biotin	Abundance: F4: Control, BR1, Control	Abundance: F5: Control, BR2, Control	Abundance: F6: Control, BR3, Control	Abundances Count: F1: Sample, BR1, Biotin	Abundances Count: F2: Sample, BR2, Biotin	Abundances Count: F3: Sample, BR3, Biotin	Abundances Count: F4: Control, BR1, Control	Abundances Count: F5: Control, BR2, Control	Abundances Count: F6: Control, BR3, Control	Quan Info	Found in Sample: [S1] F1: Sample, BR1, Biotin	Found in Sample: [S2] F2: Sample, BR2, Biotin	Found in Sample: [S3] F3: Sample, BR3, Biotin	Found in Sample: [S4] F4: Control, BR1, Control	Found in Sample: [S5] F5: Control, BR2, Control	Found in Sample: [S6] F6: Control, BR3, Control	Confidence (by Search Engine): Mascot	Confidence (by Search Engine): MS Amanda 2.0	Confidence (by Search Engine): Sequest HT	Charge (by Search Engine): Mascot	Charge (by Search Engine): MS Amanda 2.0	Charge (by Search Engine): Sequest HT	m/z [Da] (by Search Engine): Mascot	m/z [Da] (by Search Engine): MS Amanda 2.0	m/z [Da] (by Search Engine): Sequest HT	DeltaM [ppm] (by Search Engine): Mascot	DeltaM [ppm] (by Search Engine): MS Amanda 2.0	DeltaM [ppm] (by Search Engine): Sequest HT	Deltam/z [Da] (by Search Engine): Mascot	Deltam/z [Da] (by Search Engine): MS Amanda 2.0	Deltam/z [Da] (by Search Engine): Sequest HT	RT [min] (by Search Engine): Mascot	RT [min] (by Search Engine): MS Amanda 2.0	RT [min] (by Search Engine): Sequest HT	Percolator q-Value (by Search Engine): Mascot	Percolator q-Value (by Search Engine): MS Amanda 2.0	Percolator q-Value (by Search Engine): Sequest HT	Percolator PEP (by Search Engine): Mascot	Percolator PEP (by Search Engine): MS Amanda 2.0	Percolator PEP (by Search Engine): Sequest HT	Ions Score (by Search Engine): Mascot	Amanda Score (by Search Engine): MS Amanda 2.0	XCorr (by Search Engine): Sequest HT	Top Apex RT [min]	Sequence in Protein	Positions in Protein	Peptide Group Modifications in Protein	Quan Usage
	IVAVCNLKPVTMR	[K].IVAVCNLKPVTMR.[G]	1xCarbamidomethyl [C5]		0.000144505	0	1	6	Afu2g15940	Afu2g15940 [315-327]	0	1500.84	0	1000	9.97	1e-17	2.27431e-17	0	1000	1000	1000	9.97	9.97	9.97	200		15.36		216	219.4	164.6				1	1	1				3.27411e+06						2							High	Not Found	Not Found	Not Found	Not Found	Not Found	High	High	High	3	3	3	500.951	500.951	500.951	-0.18	-0.18	-0.18	-9e-05	-9e-05	-9e-05	83.4079	83.4079	83.4079	0	0	0	5.703e-05	2.407e-05	5.381e-05	34	267.08	2.21	84.27	K.IVAVCNLKPVTMR.G	[315-327]		Used
	IFPQTTFSLEEQASIK	[K].IFPQTTFSLEEQASIK.[Q]			0.000256355	0	1	3	Afu2g15940	Afu2g15940 [39-54]	0	1838.95	0	1000	9.97	1e-17	2.27431e-17	0	1000	1000	1000	9.97	9.97	9.97	200		4.28		193.6	209.7	196.7				1	1	1				454744						1							High	Not Found	Not Found	Not Found	Not Found	Not Found	High	High	High	2	2	2	919.981	919.981	919.981	0.9	0.9	0.9	0.00083	0.00083	0.00083	85.3325	85.3325	85.3325	0	0	0	2.086e-05	5.267e-05	0.0002329	45	217.96	2.24	86.18	K.IFPQTTFSLEEQASIK.Q	[39-54]		Used
	IGFEGWFDGEPEK	[R].IGFEGWFDGEPEK.[V]			2.32158e-05	0	1	3	Afu2g15940	Afu2g15940 [368-380]	0	1510.68	0	1000	9.97	1e-17	2.27431e-17	0	1000	1000	1000	9.97	9.97	9.97	200		85		164.8	384.9	50.4				1	1	1				2092158						1							High	Not Found	Not Found	Not Found	Not Found	Not Found	High	High	High	2	2	2	755.846	755.846	755.846	0.14	0.14	0.14	0.00011	0.00011	0.00011	88.3836	88.3836	88.3836	0	0	0	1.316e-06	0.000101	3.968e-05	47	259.67	2.81	89	R.IGFEGWFDGEPEK.V	[368-380]		Used
	VAEGEDSHAGPVELVTPPADAPAGTR	[R].VAEGEDSHAGPVELVTPPADAPAGTR.[I]			8.55243e-07	0	1	24	Afu2g15940	Afu2g15940 [342-367]	0	2543.24	0	1.041	0.06	0.516594	0.710159	123.18	1.041	2.028	0.176	0.06	1.02	-2.51	102	98	77.27	12.1	109	173.7	19	104.8	85.7	107.9	1	1	1	1	1	1	3.03131e+06	122551	9663.92	961267	104769		2	2	1	2	2			High	High	Peak Found	High	High	Not Found	High	High	High	3	3	3	848.418	848.418	848.418	0.51	0.51	0.51	0.00043	0.00043	0.00043	78.896	78.896	78.896	0	0	0	6.037e-08	1.241e-08	7.476e-07	59	336.92	3.78	80.12	R.VAEGEDSHAGPVELVTPPADAPAGTR.I	[342-367]		Used
	SYPAAVSPDATELDLLHASPK	[R].SYPAAVSPDATELDLLHASPK.[I]			6.61665e-06	0	1	6	Afu2g15940	Afu2g15940 [18-38]	0	2182.1	0	2.219	1.15	0.954033	0.990324	27.48	2.219	2.63	0.001	1.15	1.39	-9.97	137.9	62.1	58.26	154.23	182.9	228.6	54.2	82.4	86.9	-34.9	1	1	1	1	1	1	2.75058e+06	87200.5	14913.9		57490.2		1	2	1		2			High	High	Peak Found	Not Found	High	Not Found	High	High	High	3	3	3	728.038	728.038	728.038	-0.92	-0.92	-0.92	-0.00067	-0.00067	-0.00067	86.0009	86.0009	86.0009	0	0	0	3.102e-07	5.283e-07	4.285e-06	81	271.37	2.83	86.94	R.SYPAAVSPDATELDLLHASPK.I	[18-38]		Used
	STAMVLAASPR	[K].STAMVLAASPR.[V]			0.00130274	0	1	3	Afu2g15940	Afu2g15940 [331-341]	0	1103.59	0	1000	9.97	1e-17	2.27431e-17	0	1000	1000	1000	9.97	9.97	9.97	200		6.3		205.8	185.5	208.7				1	1	1				1.96753e+06						1							High	Not Found	Not Found	Not Found	Not Found	Not Found	High	High	High	2	2	2	552.299	552.299	552.299	2.46	2.46	2.46	0.00135	0.00135	0.00135	74.0445	74.0445	74.0445	0	0	0.0003918	0.000135	0.003675	0.003084	30	213.54	2.56	75.33	K.STAMVLAASPR.V	[331-341]		Used
	AINHPNADSLYVSTIDCGDAPGTENTSVDEETGK	[R].AINHPNADSLYVSTIDCGDAPGTENTSVDEETGK.[T]	1xCarbamidomethyl [C17]		2.74345e-08	0	1	3	Afu2g15940	Afu2g15940 [259-292]	0	3577.59	0	1000	9.97	1e-17	2.27431e-17	0	1000	1000	1000	9.97	9.97	9.97	200		43.39		236.2	262.9	101				1	1	1				660292						1							High	Not Found	Not Found	Not Found	Not Found	Not Found	High	High	High	3	3	3	1193.2	1193.2	1193.2	0.29	0.29	0.29	0.00035	0.00035	0.00035	78.702	78.702	78.702	0	0	0	9.222e-10	5.685e-10	4.222e-08	49	344.85	3.61	79.82	R.AINHPNADSLYVSTIDCGDAPGTENTSVDEETGK.T	[259-292]		Used
	AAAQNPDAGKPLVVGQGKPEK	[K].AAAQNPDAGKPLVVGQGKPEK.[A]			6.29972e-05	0	1	5	Afu2g15940	Afu2g15940 [180-200]	0	2075.12	0	1000	9.97	1e-17	2.27431e-17	0	1000	1000	1000	9.97	9.97	9.97	200		39.29		251	109.5	239.5				1	1	1				4.15247e+06						2							High	Not Found	Not Found	Not Found	Not Found	Not Found	High	High	High	3	3	4	692.38	692.38	519.536	0.18	0.18	-0.44	0.00013	0.00013	-0.00023	78.5702	78.5702	78.5045	0	0	0	4.145e-06	0.0002016	0.0002721	29	202.66	2.62	79.68	K.AAAQNPDAGKPLVVGQGKPEK.A	[180-200]		Used
	APKPAPAPAAPPSPSLIDLR	[K].APKPAPAPAAPPSPSLIDLR.[V]			2.29875e-05	0	1	6	Afu2g15940	Afu2g15940 [233-252]	0	1966.11	0	0.698	-0.52	0.307467	0.497728	61.46	1.336	0.698	0.105	0.42	-0.52	-3.26	113.4	86.6	76.92	39.76	121.4	119	9.3	90.9	170.3	89	1	1	1	1	1	1	604038			149210			1			1				High	Not Found	Not Found	High	Not Found	Not Found	High	High	High	3	3	3	656.043	656.043	656.043	1.04	1.04	1.04	0.00068	0.00068	0.00068	85.011	85.011	85.011	0	0	0	1.61e-06	8.566e-07	1.17e-05	34	294.11	3.21	85.88	K.APKPAPAPAAPPSPSLIDLR.V	[233-252]		Used
	AATGGTADQAADSAAGVPPK	[K].AATGGTADQAADSAAGVPPK.[V]			0.00354921	0.000758371	1	6	Afu2g15940	Afu2g15940 [201-220]	0	1755.85	0	2.012	1.01	0.9731	0.990324	15.58	4.158	2.012	1.8	2.06	1.01	0.85	158.7	41.3	46.93	47.54	189.4	175	66.2	45.6	87	36.8	1	1	1	1	1	1	883099			70080.1			1			1				High	Not Found	Not Found	Peak Found	Not Found	Not Found	High	High	High	2	2	2	878.427	878.427	878.429	-2.23	-2.23	0.3	-0.00196	-0.00196	0.00026	62.5913	62.5913	62.0801	0	0	0.0003918	0.00102	0.001917	0.001648	41	173.99	1.64	63.84	K.AATGGTADQAADSAAGVPPK.V	[201-220]		Used
	ISIDVNDVR	[K].ISIDVNDVR.[F]			0.0393911	0.00348129	1	3	Afu2g15940	Afu2g15940 [152-160]	0	1030.55	0	1000	9.97	1e-17	2.27431e-17	0	1000	1000	1000	9.97	9.97	9.97	200		21.68		240.5	154.2	205.3				1	1	1				1.10281e+06						1							High	Not Found	Not Found	Not Found	Not Found	Not Found	High	High	High	2	2	2	515.78	515.78	515.78	0.66	0.66	0.66	0.00034	0.00034	0.00034	74.1241	74.1241	74.1241	0.001097	0.0007087	0.002774	0.006822	0.009136	0.01162	49	207.85	2.38	75.38	K.ISIDVNDVR.F	[152-160]		Used
Afu5g01950	Afu5g01950 AspGDID:ASPL0000107375 COORDS:Chr5_A_fumigatus_Af293:500329-499510C, translated using codon table 1 (138 amino acids) Uncharacterized ORF; Ortholog(s) have chromatin binding activity	45	16	5	4	1	138	14.8	10.37	165	1316.34	14.77	0	23.344	4.446	22.74	176.3	23.7	11.5	46.95	9.96356e+06	9.34452e+06	7.92683e+06	1.25772e+06	1.67981e+06	586372	9.96356e+06			415009			5			3			High	Not Found	Not Found	Peak Found	Not Found	Not Found
	Sequence	Annotated Sequence	Modifications	Modifications in Master Proteins	Qvality PEP	Qvality q-value	# Proteins	# PSMs	Master Protein Accessions	Positions in Master Proteins	# Missed Cleavages	Theo. MH+ [Da]	# Razor Quan Results	Abundance Ratio: (Biotin) / (Control)	Abundance Ratio (log2): (Biotin) / (Control)	Abundance Ratio P-Value: (Biotin) / (Control)	Abundance Ratio Adj. P-Value: (Biotin) / (Control)	Abundance Ratio Variability [%]: (Biotin) / (Control)	Abundance Ratios (by Bio. Rep.): (Biotin,BR1) / (Control,BR1)	Abundance Ratios (by Bio. Rep.): (Biotin,BR2) / (Control,BR2)	Abundance Ratios (by Bio. Rep.): (Biotin,BR3) / (Control,BR3)	Abundance Ratios (log2) (by Bio. Rep.): (Biotin,BR1) / (Control,BR1)	Abundance Ratios (log2) (by Bio. Rep.): (Biotin,BR2) / (Control,BR2)	Abundance Ratios (log2) (by Bio. Rep.): (Biotin,BR3) / (Control,BR3)	Abundances (Grouped): Biotin	Abundances (Grouped): Control	Abundances (Grouped) CV [%]: Biotin	Abundances (Grouped) CV [%]: Control	Abundances (by Bio. Rep.): Biotin,BR1	Abundances (by Bio. Rep.): Biotin,BR2	Abundances (by Bio. Rep.): Biotin,BR3	Abundances (by Bio. Rep.): Control,BR1	Abundances (by Bio. Rep.): Control,BR2	Abundances (by Bio. Rep.): Control,BR3	Abundances (by Bio. Rep.) Count: Biotin,BR1	Abundances (by Bio. Rep.) Count: Biotin,BR2	Abundances (by Bio. Rep.) Count: Biotin,BR3	Abundances (by Bio. Rep.) Count: Control,BR1	Abundances (by Bio. Rep.) Count: Control,BR2	Abundances (by Bio. Rep.) Count: Control,BR3	Abundance: F1: Sample, BR1, Biotin	Abundance: F2: Sample, BR2, Biotin	Abundance: F3: Sample, BR3, Biotin	Abundance: F4: Control, BR1, Control	Abundance: F5: Control, BR2, Control	Abundance: F6: Control, BR3, Control	Abundances Count: F1: Sample, BR1, Biotin	Abundances Count: F2: Sample, BR2, Biotin	Abundances Count: F3: Sample, BR3, Biotin	Abundances Count: F4: Control, BR1, Control	Abundances Count: F5: Control, BR2, Control	Abundances Count: F6: Control, BR3, Control	Quan Info	Found in Sample: [S1] F1: Sample, BR1, Biotin	Found in Sample: [S2] F2: Sample, BR2, Biotin	Found in Sample: [S3] F3: Sample, BR3, Biotin	Found in Sample: [S4] F4: Control, BR1, Control	Found in Sample: [S5] F5: Control, BR2, Control	Found in Sample: [S6] F6: Control, BR3, Control	Confidence (by Search Engine): Mascot	Confidence (by Search Engine): MS Amanda 2.0	Confidence (by Search Engine): Sequest HT	Charge (by Search Engine): Mascot	Charge (by Search Engine): MS Amanda 2.0	Charge (by Search Engine): Sequest HT	m/z [Da] (by Search Engine): Mascot	m/z [Da] (by Search Engine): MS Amanda 2.0	m/z [Da] (by Search Engine): Sequest HT	DeltaM [ppm] (by Search Engine): Mascot	DeltaM [ppm] (by Search Engine): MS Amanda 2.0	DeltaM [ppm] (by Search Engine): Sequest HT	Deltam/z [Da] (by Search Engine): Mascot	Deltam/z [Da] (by Search Engine): MS Amanda 2.0	Deltam/z [Da] (by Search Engine): Sequest HT	RT [min] (by Search Engine): Mascot	RT [min] (by Search Engine): MS Amanda 2.0	RT [min] (by Search Engine): Sequest HT	Percolator q-Value (by Search Engine): Mascot	Percolator q-Value (by Search Engine): MS Amanda 2.0	Percolator q-Value (by Search Engine): Sequest HT	Percolator PEP (by Search Engine): Mascot	Percolator PEP (by Search Engine): MS Amanda 2.0	Percolator PEP (by Search Engine): Sequest HT	Ions Score (by Search Engine): Mascot	Amanda Score (by Search Engine): MS Amanda 2.0	XCorr (by Search Engine): Sequest HT	Top Apex RT [min]	Sequence in Protein	Positions in Protein	Peptide Group Modifications in Protein	Quan Usage
	GDEELDTLIR	[R].GDEELDTLIR.[A]			0.00103282	0	1	3	Afu5g01950	Afu5g01950 [99-108]	0	1160.58	0	1.866	0.9	0.917458	0.976005	83.1	2.912	0.546	1.866	1.54	-0.87	0.9	85.4	114.6	162.15	121.1	330.6	84.6	-54.5	113.5	155	-29.2	1	1	1	1	1	1	1.92689e+06			218310			1			1				High	Not Found	Not Found	Peak Found	Not Found	Not Found	High	High	High	2	2	2	580.794	580.794	580.794	0.34	0.34	0.34	0.0002	0.0002	0.0002	77.7517	77.7517	77.7517	0	0	0.0003918	0.0001033	0.0001892	0.001579	64	274.66	2.71	78.45	R.GDEELDTLIR.A	[99-108]		Used
	ATIAFGGVLPR	[R].ATIAFGGVLPR.[I]			0.00214526	0	1	6	Afu5g01950	Afu5g01950 [109-119]	0	1101.64	0	5.64	2.5	0.353448	0.553852	35.81	7.002	5.64	3.764	2.81	2.5	1.91	165.9	34.1	24.36	22.41	166	210.4	128.5	23.7	37.3	34.1	1	1	1	1	1	1	2855906			134581			1			1				High	Not Found	Not Found	Peak Found	Not Found	Not Found	High	High	High	2	2	2	551.325	551.325	551.325	0.24	0.24	0.24	0.00013	0.00013	0.00013	85.0055	85.0055	85.0055	0	0	0.0003918	0.0003476	0.0003143	0.0004714	41	247.91	2.6	84.87	R.ATIAFGGVLPR.I	[109-119]		Used
	AAVYVTAVLEYLTAEVLELAGNAAK	[K].AAVYVTAVLEYLTAEVLELAGNAAK.[D]			2.13074e-10	0	1	3	Afu5g01950	Afu5g01950 [57-81]	0	2579.4	0	1000	9.97	1e-17	2.27431e-17	0	1000	1000	1000	9.97	9.97	9.97	200		17.53		236.3	197.3	166.4				1	1	1				467820						1							High	Not Found	Not Found	Not Found	Not Found	Not Found	High	High	High	3	3	3	860.471	860.471	860.471	0.58	0.58	0.58	0.0005	0.0005	0.0005	96.9545	96.9545	96.9545	0	0	0	2.129e-12	2.041e-11	2.596e-09	75	440.31	3.5	97.01	K.AAVYVTAVLEYLTAEVLELAGNAAK.D	[57-81]		Used
	AGLQFPCGR	[K].AGLQFPCGR.[V]	1xCarbamidomethyl [C7]		0.0401646	0.00348129	1	3	Afu5g01950	Afu5g01950 [30-38]	0	1005.49	0	5.974	2.58	0.326278	0.523313	37.92	4.446	7.726	5.974	2.15	2.95	2.58	171.3	28.7	11.53	16.44	148.4	184.9	179.4	33.4	23.9	30	1	1	1	1	1	1	837021			62117.7			1			1				High	Not Found	Not Found	Peak Found	Not Found	Not Found	High	High	High	2	2	2	503.25	503.25	503.25	-0.87	-0.87	-0.87	-0.00044	-0.00044	-0.00044	74.9117	74.9117	74.9117	0.001097	0.003094	0.000762	0.006986	0.03589	0.005246	27	163.32	1.84	75.7	K.AGLQFPCGR.V	[30-38]		Used
	HLQLAIR	[R].HLQLAIR.[NG]			0.0836045	0.0076492	2	1	Afu3g05360; Afu5g01950	Afu3g05360 [84-90]; Afu5g01950 [92-98]	0	850.526	0	1000	9.97	1e-17	2.27431e-17	0	1000	1000	1000	9.97	9.97	9.97	200		12.02		188	184.3	227.7				1	1	1				3.87593e+06						1						Shared	High	Not Found	Not Found	Not Found	Not Found	Not Found	Low	Medium	High	2	2	2	425.766	425.766	425.766	-0.51	-0.51	-0.51	-0.00022	-0.00022	-0.00022	83.7996	83.7996	83.7996	0.1026	0.03012	0.002774	0.4267	0.1988	0.01248	33	206.77	2.44	84.68	R.HLQLAIR.G	[92-98]		Used
Afu1g05630	Afu1g05630 AspGDID:ASPL0000101731 COORDS:Chr1_A_fumigatus_Af293:1617319-1616207C, translated using codon table 1 (266 amino acids) Uncharacterized ORF; 40S ribosomal protein S3	45	162	10	10	0	266	29.2	9.1	1084	9378.36	36.2	0	49.657	3.484	0.67	135.4	64.6	91.76	56.41	2.94776e+07	1.47841e+08	3.82744e+07	1.59435e+07	4.1737e+07	1.82401e+07	9.02853e+06	3.6844e+06	551374	4.33303e+06	1.73073e+06	150777	6	9	7	5	9	3	High	High	High	High	High	High
	Sequence	Annotated Sequence	Modifications	Modifications in Master Proteins	Qvality PEP	Qvality q-value	# Proteins	# PSMs	Master Protein Accessions	Positions in Master Proteins	# Missed Cleavages	Theo. MH+ [Da]	# Razor Quan Results	Abundance Ratio: (Biotin) / (Control)	Abundance Ratio (log2): (Biotin) / (Control)	Abundance Ratio P-Value: (Biotin) / (Control)	Abundance Ratio Adj. P-Value: (Biotin) / (Control)	Abundance Ratio Variability [%]: (Biotin) / (Control)	Abundance Ratios (by Bio. Rep.): (Biotin,BR1) / (Control,BR1)	Abundance Ratios (by Bio. Rep.): (Biotin,BR2) / (Control,BR2)	Abundance Ratios (by Bio. Rep.): (Biotin,BR3) / (Control,BR3)	Abundance Ratios (log2) (by Bio. Rep.): (Biotin,BR1) / (Control,BR1)	Abundance Ratios (log2) (by Bio. Rep.): (Biotin,BR2) / (Control,BR2)	Abundance Ratios (log2) (by Bio. Rep.): (Biotin,BR3) / (Control,BR3)	Abundances (Grouped): Biotin	Abundances (Grouped): Control	Abundances (Grouped) CV [%]: Biotin	Abundances (Grouped) CV [%]: Control	Abundances (by Bio. Rep.): Biotin,BR1	Abundances (by Bio. Rep.): Biotin,BR2	Abundances (by Bio. Rep.): Biotin,BR3	Abundances (by Bio. Rep.): Control,BR1	Abundances (by Bio. Rep.): Control,BR2	Abundances (by Bio. Rep.): Control,BR3	Abundances (by Bio. Rep.) Count: Biotin,BR1	Abundances (by Bio. Rep.) Count: Biotin,BR2	Abundances (by Bio. Rep.) Count: Biotin,BR3	Abundances (by Bio. Rep.) Count: Control,BR1	Abundances (by Bio. Rep.) Count: Control,BR2	Abundances (by Bio. Rep.) Count: Control,BR3	Abundance: F1: Sample, BR1, Biotin	Abundance: F2: Sample, BR2, Biotin	Abundance: F3: Sample, BR3, Biotin	Abundance: F4: Control, BR1, Control	Abundance: F5: Control, BR2, Control	Abundance: F6: Control, BR3, Control	Abundances Count: F1: Sample, BR1, Biotin	Abundances Count: F2: Sample, BR2, Biotin	Abundances Count: F3: Sample, BR3, Biotin	Abundances Count: F4: Control, BR1, Control	Abundances Count: F5: Control, BR2, Control	Abundances Count: F6: Control, BR3, Control	Quan Info	Found in Sample: [S1] F1: Sample, BR1, Biotin	Found in Sample: [S2] F2: Sample, BR2, Biotin	Found in Sample: [S3] F3: Sample, BR3, Biotin	Found in Sample: [S4] F4: Control, BR1, Control	Found in Sample: [S5] F5: Control, BR2, Control	Found in Sample: [S6] F6: Control, BR3, Control	Confidence (by Search Engine): Mascot	Confidence (by Search Engine): MS Amanda 2.0	Confidence (by Search Engine): Sequest HT	Charge (by Search Engine): Mascot	Charge (by Search Engine): MS Amanda 2.0	Charge (by Search Engine): Sequest HT	m/z [Da] (by Search Engine): Mascot	m/z [Da] (by Search Engine): MS Amanda 2.0	m/z [Da] (by Search Engine): Sequest HT	DeltaM [ppm] (by Search Engine): Mascot	DeltaM [ppm] (by Search Engine): MS Amanda 2.0	DeltaM [ppm] (by Search Engine): Sequest HT	Deltam/z [Da] (by Search Engine): Mascot	Deltam/z [Da] (by Search Engine): MS Amanda 2.0	Deltam/z [Da] (by Search Engine): Sequest HT	RT [min] (by Search Engine): Mascot	RT [min] (by Search Engine): MS Amanda 2.0	RT [min] (by Search Engine): Sequest HT	Percolator q-Value (by Search Engine): Mascot	Percolator q-Value (by Search Engine): MS Amanda 2.0	Percolator q-Value (by Search Engine): Sequest HT	Percolator PEP (by Search Engine): Mascot	Percolator PEP (by Search Engine): MS Amanda 2.0	Percolator PEP (by Search Engine): Sequest HT	Ions Score (by Search Engine): Mascot	Amanda Score (by Search Engine): MS Amanda 2.0	XCorr (by Search Engine): Sequest HT	Top Apex RT [min]	Sequence in Protein	Positions in Protein	Peptide Group Modifications in Protein	Quan Usage
	VTPTVTDIIIR	[R].VTPTVTDIIIR.[A]			0.00131567	0	1	31	Afu1g05630	Afu1g05630 [44-54]	0	1227.73	0	4.997	2.32	0.415048	0.61941	128.88	0.653	4.997	9.937	-0.61	2.32	3.31	130	70	105.56	71.19	32.8	345.4	93.2	50.1	69.1	9.4	1	1	1	1	1	1	2574112	688648	134044	1.30023e+06	238935	27165.7	1	2	2	2	2	1		High	High	High	High	High	High	High	High	High	2	2	2	614.369	614.369	614.369	0.64	0.34	0.34	0.00039	0.00021	0.00021	59.0515	58.8523	58.8523	0	0	0	0.0001367	0.0004162	0.000438	55	204.89	1.92	83.73	R.VTPTVTDIIIR.A	[44-54]		Used
	TLPDSVTIIEPK	[K].TLPDSVTIIEPK.[E]			0.000499546	0	1	20	Afu1g05630	Afu1g05630 [206-217]	0	1312.74	0	0.561	-0.83	0.220766	0.378078	1.68	0.541	2.906	0.561	-0.89	1.54	-0.83	84.4	115.6	109.51	46.81	22.2	262.7	66	41	90.4	117.7	1	1	1	1	1	1	993076	298369	54115.4	605641	178047		1	2	1	2	2			High	High	High	High	High	Not Found	High	High	High	2	2	2	656.871	656.871	656.872	-0.57	-0.57	0.66	-0.00038	-0.00038	0.00043	55.9227	55.9227	79.0553	0	0	0	5.002e-05	2.149e-05	0.0003642	63	255.81	2.49	79.79	K.TLPDSVTIIEPK.E	[206-217]		Used
	ELAEEGYSGVEVR	[R].ELAEEGYSGVEVR.[V]			5.27121e-06	0	1	26	Afu1g05630	Afu1g05630 [31-43]	0	1437.69	0	0.595	-0.75	0.242303	0.407391	3.43	0.557	4.048	0.595	-0.85	2.02	-0.75	74.6	125.4	125.88	17.77	31	323.3	41.1	55.7	79.9	69.1	1	1	1	1	1	1	1356969	359167	32961.4	804452	153834		1	4	2	2	3			High	High	High	High	High	Not Found	High	High	High	2	2	2	719.346	719.346	719.346	-0.54	-0.54	-0.54	-0.00039	-0.00039	-0.00039	70.346	70.346	70.346	0	0	0	2.395e-07	1.117e-05	5.549e-05	75	254.11	2.64	71.67	R.ELAEEGYSGVEVR.V	[31-43]		Used
	ALAAQQLAEQQR	[K].ALAAQQLAEQQR.[L]			1.66661e-06	0	1	47	Afu1g05630	Afu1g05630 [234-245]	0	1326.71	0	3.026	1.6	0.72859	0.875537	33.87	0.862	3.026	3.717	-0.21	1.6	1.89	157.6	42.4	131.04	122.56	11	372.4	63.6	12.7	123.1	17.1	1	1	1	1	1	1	2.04444e+06	1.75808e+06	216661	782451	1.00749e+06	117390	1	7	6	2	4	4		High	High	High	High	High	High	High	High	High	2	2	2	663.86	663.86	663.86	-0.13	0.84	0.15	-8e-05	0.00056	0.0001	28.196	23.2603	67.3367	0	0	0	4.753e-07	9.28e-08	7.637e-06	93	368.98	2.42	68.81	K.ALAAQQLAEQQR.L	[234-245]		Used
	ALAAQQLAEQQRLAEQQAAEGQEGAGAEAYAQE	[K].ALAAQQLAEQQRLAEQQAAEGQEGAGAEAYAQE.[-]			1.67545e-05	0	1	8	Afu1g05630	Afu1g05630 [234-266]	1	3428.63	0	17.003	4.09	0.05032	0.0986877	29.33	17.003	20.366	3.266	4.09	4.35	1.71	188.9	11.1	58.16	21.35	239.2	254.5	61	14.1	12.5	18.7	1	1	1	1	1	1		271916			23149			3			1			Not Found	High	Not Found	Not Found	Peak Found	Not Found	High	High	High	3	3	3	1143.55	1143.55	1143.55	-0.4	-0.4	-0.4	-0.00045	-0.00045	-0.00045	54.4564	54.4564	54.4564	0	0	0	9.045e-07	2.124e-06	0.0001063	32	227.61	1.79	58.59	K.ALAAQQLAEQQRLAEQQAAEGQEGAGAEAYAQE.-	[234-266]		Used
	ATHTQEVLGEQGR	[R].ATHTQEVLGEQGR.[R]			0.00273234	0.000758371	1	6	Afu1g05630	Afu1g05630 [55-67]	0	1425.71	0	1000	9.97	1e-17	2.27431e-17	0	1000	1000	1000	9.97	9.97	9.97	200		21.94		156.3	199.7	244				1	1	1				1.93711e+06						2							High	Not Found	Not Found	Not Found	Not Found	Not Found	High	High	High	2	3	2	713.358	475.908	713.358	0.27	0.3	0.27	0.00019	0.00014	0.00019	25.1512	25.1733	25.1512	0	0	0.0003918	0.001059	0.0005585	0.001854	45	204.55	1.03	27.21	R.ATHTQEVLGEQGR.R	[55-67]		Used
	GCEVVVSGK	[K].GCEVVVSGK.[L]	1xCarbamidomethyl [C2]		0.0189288	0.000758371	1	6	Afu1g05630	Afu1g05630 [136-144]	0	934.466	0	0.048	-4.37	0.000442109	0.000960868	0.03	0.048	0.052	0.016	-4.37	-4.26	-6.01	9.2	190.8	33.8	30.89	7.9	8	4.1	164.1	153.8	262	1	1	1	1	1	1	122820			840252			1			2				Peak Found	Not Found	Not Found	High	Not Found	Not Found	High	High	High	2	2	2	467.736	467.736	467.736	-0.56	-0.56	-0.56	-0.00026	-0.00026	-0.00026	26.6135	26.6135	26.6135	0.002049	0	0.0003918	0.01272	0.003304	0.002318	33	180	1.55	28.05	K.GCEVVVSGK.L	[136-144]		Used
	GLSAVAQCESLR	[R].GLSAVAQCESLR.[Y]	1xCarbamidomethyl [C8]		0.0423696	0.0045277	1	6	Afu1g05630	Afu1g05630 [98-109]	0	1290.65	0	6.289	2.65	0.298016	0.486956	38.98	11.069	6.289	4.636	3.47	2.65	2.21	172.6	27.4	29.57	15.9	233.3	157	134.6	21.1	25	29	1	1	1	1	1	1		73711			20321			2			2			Not Found	High	Not Found	Not Found	Peak Found	Not Found	High	High	High	2	2	2	645.826	645.827	645.827	-1.67	-0.13	-0.13	-0.00108	-8e-05	-8e-05	38.0286	36.7493	36.7493	0.003575	0.001538	0.003753	0.0251	0.01503	0.02202	17	107.08	0.91	42.26	R.GLSAVAQCESLR.Y	[98-109]		Used
	TLPDSVTIIEPKEEQPVLQPMSQDYGAK	[K].TLPDSVTIIEPKEEQPVLQPMSQDYGAK.[A]	1xOxidation [M21(100)]		0.0547723	0.0045277	1	4	Afu1g05630	Afu1g05630 [206-233]	1	3129.57	0	18.29	4.19	0.0374864	0.0749249	4.88	22.451	18.29	17.688	4.49	4.19	4.14	191	9	21.57	25.81	183.3	234.1	152.9	8.2	12.8	8.6	1	1	1	1	1	1		109165	51450.3		10348.5			2	1		2			Not Found	High	High	Not Found	Peak Found	Not Found	High	High	High	3	3	3	1043.86	1043.86	1043.86	0.17	0.17	0.17	0.00017	0.00017	0.00017	58.902	58.902	58.902	0.002402	0.0013	0.009164	0.01878	0.01141	0.06082	5	131.07	1.16	60.3	K.TLPDSVTIIEPKEEQPVLQPMSQDYGAK.A	[206-233]		Used
	TLPDSVTIIEPKEEQPVLQPMSQDYGAK	[K].TLPDSVTIIEPKEEQPVLQPMSQDYGAK.[A]			0.0614969	0.00569343	1	3	Afu1g05630	Afu1g05630 [206-233]	1	3113.57	0	4.03	2.01	0.535796	0.725036	96.82	4.03	1.398	9.975	2.01	0.48	3.32	158.8	41.2	79.71	21.78	120.7	61.3	312.8	30	43.8	31.4	1	1	1	1	1	1		15234.1	56119.6		18892.3			1	1		1			Not Found	Peak Found	High	Not Found	Peak Found	Not Found	High	High	High	3	3	3	1038.53	1038.53	1038.53	1.77	1.77	1.77	0.00184	0.00184	0.00184	62.8914	62.8914	62.8914	0.004333	0.0013	0.003753	0.02599	0.01336	0.02035	4	110.31	1.32	64.02	K.TLPDSVTIIEPKEEQPVLQPMSQDYGAK.A	[206-233]		Used
	LAEQQAAEGQEGAGAEAYAQE	[R].LAEQQAAEGQEGAGAEAYAQE.[-]			0.1143	0.00977302	1	5	Afu1g05630	Afu1g05630 [246-266]	0	2120.94	0	1.949	0.96	0.921756	0.976216	33.89	1.084	2.395	1.949	0.12	1.26	0.96	104	96	100.26	76	94.5	273	20.7	87.2	114	10.6	1	1	1	1	1	1		110108	6021.88		79719.5	6221.4		2	1		1	1		Not Found	High	Peak Found	Not Found	High	Peak Found	High	High	High	3	3	3	707.65	707.65	707.65	-0.23	-0.23	-0.23	-0.00016	-0.00016	-0.00016	40.1871	40.1871	40.1871	0.002963	0.003755	0.008239	0.02399	0.04305	0.05562	5	67.84	0.83	41.81	R.LAEQQAAEGQEGAGAEAYAQE.-	[246-266]		Used
Afu3g09600	sik1 AspGDID:ASPL0000105358 COORDS:Chr3_A_fumigatus_Af293:2440680-2442368W, translated using codon table 1 (522 amino acids) Uncharacterized ORF; Ortholog(s) have role in rRNA processing and box C/D snoRNP complex, small-subunit processome localization	43	92	15	15	0	522	58.2	9.01	1125	8532.51	67.03	0	134.13	5.005	51.47	178.9	21.1	11.45	42.64	5.88635e+07	7.04022e+07	5.7396e+07	6.95956e+06	6.24796e+06	1.30355e+07	5.88635e+07			2.29643e+06			16			3			High	Not Found	Not Found	High	Not Found	Not Found
	Sequence	Annotated Sequence	Modifications	Modifications in Master Proteins	Qvality PEP	Qvality q-value	# Proteins	# PSMs	Master Protein Accessions	Positions in Master Proteins	# Missed Cleavages	Theo. MH+ [Da]	# Razor Quan Results	Abundance Ratio: (Biotin) / (Control)	Abundance Ratio (log2): (Biotin) / (Control)	Abundance Ratio P-Value: (Biotin) / (Control)	Abundance Ratio Adj. P-Value: (Biotin) / (Control)	Abundance Ratio Variability [%]: (Biotin) / (Control)	Abundance Ratios (by Bio. Rep.): (Biotin,BR1) / (Control,BR1)	Abundance Ratios (by Bio. Rep.): (Biotin,BR2) / (Control,BR2)	Abundance Ratios (by Bio. Rep.): (Biotin,BR3) / (Control,BR3)	Abundance Ratios (log2) (by Bio. Rep.): (Biotin,BR1) / (Control,BR1)	Abundance Ratios (log2) (by Bio. Rep.): (Biotin,BR2) / (Control,BR2)	Abundance Ratios (log2) (by Bio. Rep.): (Biotin,BR3) / (Control,BR3)	Abundances (Grouped): Biotin	Abundances (Grouped): Control	Abundances (Grouped) CV [%]: Biotin	Abundances (Grouped) CV [%]: Control	Abundances (by Bio. Rep.): Biotin,BR1	Abundances (by Bio. Rep.): Biotin,BR2	Abundances (by Bio. Rep.): Biotin,BR3	Abundances (by Bio. Rep.): Control,BR1	Abundances (by Bio. Rep.): Control,BR2	Abundances (by Bio. Rep.): Control,BR3	Abundances (by Bio. Rep.) Count: Biotin,BR1	Abundances (by Bio. Rep.) Count: Biotin,BR2	Abundances (by Bio. Rep.) Count: Biotin,BR3	Abundances (by Bio. Rep.) Count: Control,BR1	Abundances (by Bio. Rep.) Count: Control,BR2	Abundances (by Bio. Rep.) Count: Control,BR3	Abundance: F1: Sample, BR1, Biotin	Abundance: F2: Sample, BR2, Biotin	Abundance: F3: Sample, BR3, Biotin	Abundance: F4: Control, BR1, Control	Abundance: F5: Control, BR2, Control	Abundance: F6: Control, BR3, Control	Abundances Count: F1: Sample, BR1, Biotin	Abundances Count: F2: Sample, BR2, Biotin	Abundances Count: F3: Sample, BR3, Biotin	Abundances Count: F4: Control, BR1, Control	Abundances Count: F5: Control, BR2, Control	Abundances Count: F6: Control, BR3, Control	Quan Info	Found in Sample: [S1] F1: Sample, BR1, Biotin	Found in Sample: [S2] F2: Sample, BR2, Biotin	Found in Sample: [S3] F3: Sample, BR3, Biotin	Found in Sample: [S4] F4: Control, BR1, Control	Found in Sample: [S5] F5: Control, BR2, Control	Found in Sample: [S6] F6: Control, BR3, Control	Confidence (by Search Engine): Mascot	Confidence (by Search Engine): MS Amanda 2.0	Confidence (by Search Engine): Sequest HT	Charge (by Search Engine): Mascot	Charge (by Search Engine): MS Amanda 2.0	Charge (by Search Engine): Sequest HT	m/z [Da] (by Search Engine): Mascot	m/z [Da] (by Search Engine): MS Amanda 2.0	m/z [Da] (by Search Engine): Sequest HT	DeltaM [ppm] (by Search Engine): Mascot	DeltaM [ppm] (by Search Engine): MS Amanda 2.0	DeltaM [ppm] (by Search Engine): Sequest HT	Deltam/z [Da] (by Search Engine): Mascot	Deltam/z [Da] (by Search Engine): MS Amanda 2.0	Deltam/z [Da] (by Search Engine): Sequest HT	RT [min] (by Search Engine): Mascot	RT [min] (by Search Engine): MS Amanda 2.0	RT [min] (by Search Engine): Sequest HT	Percolator q-Value (by Search Engine): Mascot	Percolator q-Value (by Search Engine): MS Amanda 2.0	Percolator q-Value (by Search Engine): Sequest HT	Percolator PEP (by Search Engine): Mascot	Percolator PEP (by Search Engine): MS Amanda 2.0	Percolator PEP (by Search Engine): Sequest HT	Ions Score (by Search Engine): Mascot	Amanda Score (by Search Engine): MS Amanda 2.0	XCorr (by Search Engine): Sequest HT	Top Apex RT [min]	Sequence in Protein	Positions in Protein	Peptide Group Modifications in Protein	Quan Usage
	LKEVQDGVNDLAK	[R].LKEVQDGVNDLAK.[F]			6.751e-05	0	1	6	Afu3g09600	Afu3g09600 [29-41]	1	1428.77	0	1000	9.97	1e-17	2.27431e-17	0	1000	1000	1000	9.97	9.97	9.97	200		3.36		207.7	196.5	195.8				1	1	1				5.62226e+06						2							High	Not Found	Not Found	Not Found	Not Found	Not Found	High	High	High	3	2	2	476.928	714.888	714.888	0.42	0.25	0.25	0.0002	0.00018	0.00018	75.7083	75.7801	75.7801	0	0	0	0.0002861	1.876e-05	2.858e-05	44	290.43	2.58	76.96	R.LKEVQDGVNDLAK.F	[29-41]		Used
	LISHAGSLTNLSK	[R].LISHAGSLTNLSK.[Y]			7.74755e-07	0	1	6	Afu3g09600	Afu3g09600 [315-327]	0	1340.75	0	1000	9.97	1e-17	2.27431e-17	0	1000	1000	1000	9.97	9.97	9.97	200		23.39		146	224.9	229				1	1	1				7.44923e+06						2							High	Not Found	Not Found	Not Found	Not Found	Not Found	High	High	High	2	2	2	670.88	670.88	670.88	-0.23	-0.23	-0.23	-0.00015	-0.00015	-0.00015	79.1282	79.1282	79.1282	0	0	0	1.368e-06	3.818e-08	6.886e-07	63	376.47	3.78	80.22	R.LISHAGSLTNLSK.Y	[315-327]		Used
	MSVVAPNLAALIGEIVGAR	[K].MSVVAPNLAALIGEIVGAR.[L]	1xOxidation [M1(100)]		9.40079e-05	0	1	6	Afu3g09600	Afu3g09600 [296-314]	0	1897.06	0	1000	9.97	1e-17	2.27431e-17	0	1000	1000	1000	9.97	9.97	9.97	200		20.46		154.8	234.6	210.6				1	1	1				313669						2							High	Not Found	Not Found	Not Found	Not Found	Not Found	High	High	High	3	2	3	633.024	949.033	633.024	-0.11	0.69	-0.11	-7e-05	0.00065	-7e-05	95.1186	95.1831	95.1186	0	0	0	2.121e-05	6.002e-06	0.0004318	59	247.96	1.86	95.24	K.MSVVAPNLAALIGEIVGAR.L	[296-314]		Used
	MVELASFLPFENNK	[K].MVELASFLPFENNK.[Q]			1.30173e-06	0	1	3	Afu3g09600	Afu3g09600 [45-58]	0	1638.82	0	1000	9.97	1e-17	2.27431e-17	0	1000	1000	1000	9.97	9.97	9.97	200		56.95		205.7	310.9	83.4				1	1	1				1.98483e+06						1							High	Not Found	Not Found	Not Found	Not Found	Not Found	High	High	High	2	2	2	819.914	819.914	819.914	0.68	0.68	0.68	0.00056	0.00056	0.00056	90.4644	90.4644	90.4644	0	0	0	1.487e-07	4.136e-07	1.06e-06	71	323.76	3.46	90.92	K.MVELASFLPFENNK.Q	[45-58]		Used
	MSVVAPNLAALIGEIVGAR	[K].MSVVAPNLAALIGEIVGAR.[L]			1.60087e-08	0	1	6	Afu3g09600	Afu3g09600 [296-314]	0	1881.06	0	1000	9.97	1e-17	2.27431e-17	0	1000	1000	1000	9.97	9.97	9.97	200		21.73		150.5	232	217.4				1	1	1				2.53634e+06						2							High	Not Found	Not Found	Not Found	Not Found	Not Found	High	High	High	2	2	3	941.034	941.034	627.692	-0.92	-0.92	-1.12	-0.00086	-0.00086	-0.0007	95.8146	95.8146	95.812	0	0	0	3.535e-10	2.233e-10	3.143e-07	93	443.72	3.76	95.91	K.MSVVAPNLAALIGEIVGAR.L	[296-314]		Used
	IDNFSEQPSTK	[R].IDNFSEQPSTK.[F]			1.03229e-05	0	1	11	Afu3g09600	Afu3g09600 [389-399]	0	1265.6	0	11.428	3.51	0.112593	0.208549	13.72	15.772	10.371	11.428	3.98	3.37	3.51	186.2	13.8	15.11	14.83	203.8	152.9	198.3	12.9	14.7	17.4	1	1	1	1	1	1	1.42308e+07			297716			2			1				High	Not Found	Not Found	High	Not Found	Not Found	High	High	High	2	2	2	633.304	633.304	633.304	0.07	0.07	0.07	4e-05	4e-05	4e-05	32.1829	32.1829	32.1829	0	0	0	3.719e-06	3.21e-06	5.991e-06	76	271.43	2.52	34	R.IDNFSEQPSTK.F	[389-399]		Used
	LEFYASGAPPTK	[R].LEFYASGAPPTK.[N]			0.00021778	0	1	9	Afu3g09600	Afu3g09600 [412-423]	0	1280.65	0	1.089	0.12	0.544643	0.732581	65.89	1.089	1.574	0.135	0.12	0.65	-2.88	104.3	95.7	62.54	48.28	99.1	124	24.7	91	78.8	182.5	1	1	1	1	1	1	5.3996e+06			1.6355e+06			1			2				High	Not Found	Not Found	High	Not Found	Not Found	High	High	High	2	2	2	640.829	640.829	640.829	-0.84	-0.84	-0.84	-0.00054	-0.00054	-0.00054	74.6743	74.6743	74.6743	0	0	0	3.526e-05	0.0001214	7.54e-05	68	273.26	2.72	75.58	R.LEFYASGAPPTK.N	[412-423]		Used
	YPASTVQILGAEK	[K].YPASTVQILGAEK.[A]			3.6541e-08	0	1	7	Afu3g09600	Afu3g09600 [328-340]	0	1376.74	0	5.005	2.32	0.414221	0.618765	51.47	5.005	6.742	1.359	2.32	2.75	0.44	166.7	33.3	40.92	39.01	181.5	205.6	84.2	36.3	30.5	61.9	1	1	1	1	1	1	5.50937e+06			363223			1			1				High	Not Found	Not Found	High	Not Found	Not Found	High	High	High	2	2	2	688.874	688.874	688.874	-0.37	-0.37	-1.17	-0.00025	-0.00025	-0.0008	77.0325	77.0325	76.5252	0	0	0	7.909e-10	4.313e-08	1.207e-05	78	372.31	2.78	77.3	K.YPASTVQILGAEK.A	[328-340]		Used
	TLTDESLHDLAALVDDDEGVAQSIIDAAK	[K].TLTDESLHDLAALVDDDEGVAQSIIDAAK.[H]			1.66366e-11	0	1	6	Afu3g09600	Afu3g09600 [228-256]	0	3025.48	0	1000	9.97	1e-17	2.27431e-17	0	1000	1000	1000	9.97	9.97	9.97	200		25.61		147.2	203.4	249.4				1	1	1				2.46925e+06						2							High	Not Found	Not Found	Not Found	Not Found	Not Found	High	High	High	3	3	3	1009.17	1009.17	1009.17	0.74	0.74	-0.07	0.00075	0.00075	-7e-05	92.0643	92.0643	91.1193	0	0	0	9.297e-13	3.06e-14	3.089e-05	77	549.44	1.37	92.38	K.TLTDESLHDLAALVDDDEGVAQSIIDAAK.H	[228-256]		Used
	SAFPFVDCETGDTSEVVQDMLR	[K].SAFPFVDCETGDTSEVVQDMLR.[G]	1xCarbamidomethyl [C8]		8.40567e-14	0	1	3	Afu3g09600	Afu3g09600 [108-129]	0	2503.11	0	1000	9.97	1e-17	2.27431e-17	0	1000	1000	1000	9.97	9.97	9.97	200		36.06		162	154.8	283.2				1	1	1				679400						1							High	Not Found	Not Found	Not Found	Not Found	Not Found	High	High	High	2	2	2	1252.06	1252.06	1252.06	1.11	1.11	1.11	0.00139	0.00139	0.00139	89.7732	89.7732	89.7732	0	0	0	2.615e-16	1.423e-12	4.236e-10	151	539.99	4.28	90.28	K.SAFPFVDCETGDTSEVVQDMLR.G	[108-129]		Used
	QALSEINDVSEGVASDTLINFLELNLPK	[K].QALSEINDVSEGVASDTLINFLELNLPK.[A]			2.09864e-11	0	1	6	Afu3g09600	Afu3g09600 [59-86]	0	3029.57	0	1000	9.97	1e-17	2.27431e-17	0	1000	1000	1000	9.97	9.97	9.97	200		87.06		274.4	324.6	1				1	1	1				907812						2							High	Not Found	Not Found	Not Found	Not Found	Not Found	High	High	High	3	3	3	1010.53	1010.53	1010.53	0.34	0.34	0.34	0.00034	0.00034	0.00034	93.6232	93.6232	93.6232	0	0	0	1.49e-13	1.044e-13	1.808e-09	79	501.18	4.89	93.82	K.QALSEINDVSEGVASDTLINFLELNLPK.A	[59-86]		Used
	DDNHIIQAIAILDQLDK	[R].DDNHIIQAIAILDQLDK.[A]			3.60288e-06	0	1	6	Afu3g09600	Afu3g09600 [170-186]	0	1935.02	0	1000	9.97	1e-17	2.27431e-17	0	1000	1000	1000	9.97	9.97	9.97	200		46.64		145.6	307.7	146.6				1	1	1				2.31262e+06						2							High	Not Found	Not Found	Not Found	Not Found	Not Found	High	High	High	3	3	3	645.677	645.677	645.677	-0.29	-0.29	-0.29	-0.00019	-0.00019	-0.00019	91.7309	91.7309	91.7309	0	0	0	1.545e-07	2.832e-07	7.011e-06	42	370.39	4.16	92.06	R.DDNHIIQAIAILDQLDK.A	[170-186]		Used
	EGDMDTAQLGLGHAYSR	[R].EGDMDTAQLGLGHAYSR.[A]			0.000573675	0	1	3	Afu3g09600	Afu3g09600 [144-160]	0	1820.82	0	1000	9.97	1e-17	2.27431e-17	0	1000	1000	1000	9.97	9.97	9.97	200		28.61		178.3	264.9	156.8				1	1	1				2.68584e+06						1							High	Not Found	Not Found	Not Found	Not Found	Not Found	High	High	High	3	3	3	607.613	607.613	607.613	-0.09	-0.09	-0.09	-6e-05	-6e-05	-6e-05	78.4632	78.4632	78.4632	0	0	0	5.268e-05	2.709e-05	0.0002323	34	227.78	1.82	79.78	R.EGDMDTAQLGLGHAYSR.A	[144-160]		Used
	YAQIALFVK	[R].YAQIALFVK.[D]			0.0101423	0.000758371	1	6	Afu3g09600	Afu3g09600 [216-224]	0	1052.61	0	1000	9.97	1e-17	2.27431e-17	0	1000	1000	1000	9.97	9.97	9.97	200		47.97		194.4	107	298.6				1	1	1				1.44145e+06						1							High	Not Found	Not Found	Not Found	Not Found	Not Found	High	High	High	2	2	2	526.811	526.811	526.811	0.76	0.76	0.76	0.0004	0.0004	0.0004	86.7551	86.7551	86.7551	0	0	0.0003918	0.00143	0.004222	0.003086	52	207.37	1.66	87.19	R.YAQIALFVK.D	[216-224]		Used
	SLHAYLVSK	[K].SLHAYLVSK.[M]			0.0104978	0.000758371	1	5	Afu3g09600	Afu3g09600 [287-295]	0	1017.57	0	1000	9.97	1e-17	2.27431e-17	0	1000	1000	1000	9.97	9.97	9.97	200		33.67		177.2	275.8	147				1	1	1				3.62001e+06						2							High	Not Found	Not Found	Not Found	Not Found	Not Found	High	High	High	2	2	2	509.29	509.29	509.29	0.12	0.12	0.12	6e-05	6e-05	6e-05	80.9746	80.9746	80.9746	0	0	0.0003918	0.002539	0.001517	0.001392	25	226.32	2.06	82.03	K.SLHAYLVSK.M	[287-295]		Used
	EVQDGVNDLAK	[K].EVQDGVNDLAK.[F]			0.0375207	0.00348129	1	3	Afu3g09600	Afu3g09600 [31-41]	0	1187.59	0	1000	9.97	1e-17	2.27431e-17	0	1000	1000	1000	9.97	9.97	9.97	200		18.77		161.8	201.4	236.8				1	1	1				1.70106e+06						1							High	Not Found	Not Found	Not Found	Not Found	Not Found	High	High	High	2	2	2	594.299	594.299	594.299	-0.1	-0.1	-0.1	-6e-05	-6e-05	-6e-05	36.2738	36.2738	36.2738	0.001097	0.0007087	0.001367	0.007397	0.006835	0.005901	25	154.07	1.56	38.81	K.EVQDGVNDLAK.F	[31-41]		Used
Afu3g11740	Afu3g11740 AspGDID:ASPL0000105570 COORDS:Chr3_A_fumigatus_Af293:3081634-3084443W, translated using codon table 1 (905 amino acids) Uncharacterized ORF; Ortholog(s) have role in anisotropic cell growth and cytoplasm, nucleus localization	42	189	21	21	0	905	94.1	6.81	1129	13385.7	88.24	0	185.509	2.356	10.24	125.2	74.8	32.33	11.29	9.11038e+07	5.9848e+07	4.96093e+07	3.53935e+07	3.57596e+07	4.30087e+07	7.6262e+07	538501	390177	1.16787e+07	372141	114544	22	5	6	15	6	3	High	High	High	High	High	Peak Found
	Sequence	Annotated Sequence	Modifications	Modifications in Master Proteins	Qvality PEP	Qvality q-value	# Proteins	# PSMs	Master Protein Accessions	Positions in Master Proteins	# Missed Cleavages	Theo. MH+ [Da]	# Razor Quan Results	Abundance Ratio: (Biotin) / (Control)	Abundance Ratio (log2): (Biotin) / (Control)	Abundance Ratio P-Value: (Biotin) / (Control)	Abundance Ratio Adj. P-Value: (Biotin) / (Control)	Abundance Ratio Variability [%]: (Biotin) / (Control)	Abundance Ratios (by Bio. Rep.): (Biotin,BR1) / (Control,BR1)	Abundance Ratios (by Bio. Rep.): (Biotin,BR2) / (Control,BR2)	Abundance Ratios (by Bio. Rep.): (Biotin,BR3) / (Control,BR3)	Abundance Ratios (log2) (by Bio. Rep.): (Biotin,BR1) / (Control,BR1)	Abundance Ratios (log2) (by Bio. Rep.): (Biotin,BR2) / (Control,BR2)	Abundance Ratios (log2) (by Bio. Rep.): (Biotin,BR3) / (Control,BR3)	Abundances (Grouped): Biotin	Abundances (Grouped): Control	Abundances (Grouped) CV [%]: Biotin	Abundances (Grouped) CV [%]: Control	Abundances (by Bio. Rep.): Biotin,BR1	Abundances (by Bio. Rep.): Biotin,BR2	Abundances (by Bio. Rep.): Biotin,BR3	Abundances (by Bio. Rep.): Control,BR1	Abundances (by Bio. Rep.): Control,BR2	Abundances (by Bio. Rep.): Control,BR3	Abundances (by Bio. Rep.) Count: Biotin,BR1	Abundances (by Bio. Rep.) Count: Biotin,BR2	Abundances (by Bio. Rep.) Count: Biotin,BR3	Abundances (by Bio. Rep.) Count: Control,BR1	Abundances (by Bio. Rep.) Count: Control,BR2	Abundances (by Bio. Rep.) Count: Control,BR3	Abundance: F1: Sample, BR1, Biotin	Abundance: F2: Sample, BR2, Biotin	Abundance: F3: Sample, BR3, Biotin	Abundance: F4: Control, BR1, Control	Abundance: F5: Control, BR2, Control	Abundance: F6: Control, BR3, Control	Abundances Count: F1: Sample, BR1, Biotin	Abundances Count: F2: Sample, BR2, Biotin	Abundances Count: F3: Sample, BR3, Biotin	Abundances Count: F4: Control, BR1, Control	Abundances Count: F5: Control, BR2, Control	Abundances Count: F6: Control, BR3, Control	Quan Info	Found in Sample: [S1] F1: Sample, BR1, Biotin	Found in Sample: [S2] F2: Sample, BR2, Biotin	Found in Sample: [S3] F3: Sample, BR3, Biotin	Found in Sample: [S4] F4: Control, BR1, Control	Found in Sample: [S5] F5: Control, BR2, Control	Found in Sample: [S6] F6: Control, BR3, Control	Confidence (by Search Engine): Mascot	Confidence (by Search Engine): MS Amanda 2.0	Confidence (by Search Engine): Sequest HT	Charge (by Search Engine): Mascot	Charge (by Search Engine): MS Amanda 2.0	Charge (by Search Engine): Sequest HT	m/z [Da] (by Search Engine): Mascot	m/z [Da] (by Search Engine): MS Amanda 2.0	m/z [Da] (by Search Engine): Sequest HT	DeltaM [ppm] (by Search Engine): Mascot	DeltaM [ppm] (by Search Engine): MS Amanda 2.0	DeltaM [ppm] (by Search Engine): Sequest HT	Deltam/z [Da] (by Search Engine): Mascot	Deltam/z [Da] (by Search Engine): MS Amanda 2.0	Deltam/z [Da] (by Search Engine): Sequest HT	RT [min] (by Search Engine): Mascot	RT [min] (by Search Engine): MS Amanda 2.0	RT [min] (by Search Engine): Sequest HT	Percolator q-Value (by Search Engine): Mascot	Percolator q-Value (by Search Engine): MS Amanda 2.0	Percolator q-Value (by Search Engine): Sequest HT	Percolator PEP (by Search Engine): Mascot	Percolator PEP (by Search Engine): MS Amanda 2.0	Percolator PEP (by Search Engine): Sequest HT	Ions Score (by Search Engine): Mascot	Amanda Score (by Search Engine): MS Amanda 2.0	XCorr (by Search Engine): Sequest HT	Top Apex RT [min]	Sequence in Protein	Positions in Protein	Peptide Group Modifications in Protein	Quan Usage
	LPYNYYGTYGQSQDASVAQR	[R].LPYNYYGTYGQSQDASVAQR.[A]			9.38439e-10	0	1	17	Afu3g11740	Afu3g11740 [564-583]	0	2281.05	0	7.44	2.9	0.235532	0.398143	73.88	7.44	0.494	11.147	2.9	-1.02	3.48	174.4	25.6	71.33	54.51	239.8	29.2	219.8	32.2	59.2	19.7	1	1	1	1	1	1	4.27466e+06	13222	71694.7	189593	46447.3		3	1	2	1	1			High	Peak Found	High	Peak Found	High	Not Found	High	High	High	2	2	3	1141.03	1141.03	761.021	-0.26	-0.26	-1.22	-0.00029	-0.00029	-0.00093	73.9813	73.9813	73.9093	0	0	0	2.102e-11	2.918e-11	5.869e-06	86	456.02	2.91	75.23	R.LPYNYYGTYGQSQDASVAQR.A	[564-583]		Used
	ITEGNVSQWGEVK	[R].ITEGNVSQWGEVK.[K]			0.000783182	0	1	3	Afu3g11740	Afu3g11740 [96-108]	0	1446.72	0	2.519	1.33	0.860162	0.947912	21.25	2.158	2.519	6.105	1.11	1.33	2.61	145.7	54.3	5.36	47.85	156.6	140.7	149.7	72.6	55.9	24.5	1	1	1	1	1	1	3688894			563997			1			1				High	Not Found	Not Found	Peak Found	Not Found	Not Found	High	High	High	2	2	2	723.865	723.865	723.865	-0.42	-0.42	-0.42	-0.0003	-0.0003	-0.0003	73.3235	73.3235	73.3235	0	0	0.0003918	7.507e-05	0.0001149	0.0005182	44	248.62	2.39	74.05	R.ITEGNVSQWGEVK.K	[96-108]		Used
	KPAVAPTPAPAPAPVPAPAPAPAEEQQPAAEPAAGQK	[K].KPAVAPTPAPAPAPVPAPAPAPAEEQQPAAEPAAGQK.[A]			3.82791e-15	0	1	15	Afu3g11740	Afu3g11740 [241-277]	0	3490.83	0	2.131	1.09	0.984106	0.991063	10.02	2.131	1.987	2.31	1.09	0.99	1.21	136.1	63.9	24.91	17.38	132.4	105	172.8	62.1	52.9	74.8	1	1	1	1	1	1	5.59532e+06			866513			3			2				High	Not Found	Not Found	High	Not Found	Not Found	High	High	High	3	3	3	1164.28	1164.28	1164.28	1.86	1.86	1.86	0.00217	0.00217	0.00217	76.1494	76.1494	76.1494	0	0	0	7.48849e-18	9.93226e-19	9.10885e-13	63	599.76	4.25	77.34	K.KPAVAPTPAPAPAPVPAPAPAPAEEQQPAAEPAAGQK.A	[241-277]		Used
	TQAGFGQNQPMSQQPPVTSEETK	[R].TQAGFGQNQPMSQQPPVTSEETK.[S]			1.94253e-06	0	1	3	Afu3g11740	Afu3g11740 [773-795]	0	2490.16	0	2.598	1.38	0.837695	0.941656	36.84	2.598	3.243	0.099	1.38	1.7	-3.33	144.4	55.6	77.85	51.32	155.6	183.3	13.1	59.9	56.5	131.6	1	1	1	1	1	1	973031			123588			1			1				High	Not Found	Not Found	Peak Found	Not Found	Not Found	High	High	High	3	3	3	830.723	830.723	830.723	-0.41	-0.41	-0.41	-0.00034	-0.00034	-0.00034	66.575	66.575	66.575	0	0	0	7.609e-08	6.666e-07	1.076e-05	32	303.55	2.95	68.05	R.TQAGFGQNQPMSQQPPVTSEETK.S	[773-795]		Used
	VMEQQEAVVMPGNHAVDR	[R].VMEQQEAVVMPGNHAVDR.[A]			4.32722e-05	0	1	6	Afu3g11740	Afu3g11740 [411-428]	0	2009.95	0	1000	9.97	1e-17	2.27431e-17	0	1000	1000	1000	9.97	9.97	9.97	200		95.97		321.6	299.7	-21.3				1	1	1				3224843						1							High	Not Found	Not Found	Not Found	Not Found	Not Found	High	High	High	3	3	3	670.655	670.655	670.655	-0.64	-0.64	-0.64	-0.00043	-0.00043	-0.00043	76.8241	76.8241	76.8241	0	0	0	6.585e-06	5.567e-06	2.166e-05	41	274.78	3.51	78.04	R.VMEQQEAVVMPGNHAVDR.A	[411-428]		Used
	VMEQQEAVVMPGNHAVDR	[R].VMEQQEAVVMPGNHAVDR.[A]	1xOxidation [M2(100)]		0.000245204	0	1	3	Afu3g11740	Afu3g11740 [411-428]	0	2025.95	0	1000	9.97	1e-17	2.27431e-17	0	1000	1000	1000	9.97	9.97	9.97	200		8.43		203.8	214.6	181.6				1	1	1				909735						1							High	Not Found	Not Found	Not Found	Not Found	Not Found	High	High	High	3	3	3	675.988	675.988	675.988	0.31	0.31	0.31	0.00021	0.00021	0.00021	75.2622	75.2622	75.2622	0	0	0	5.141e-05	8.366e-06	8.721e-05	41	267.25	3.05	76.43	R.VMEQQEAVVMPGNHAVDR.A	[411-428]		Used
	QPAQAAFPSSAFK	[R].QPAQAAFPSSAFK.[S]			1.49544e-05	0	1	6	Afu3g11740	Afu3g11740 [387-399]	0	1349.68	0	1.365	0.45	0.69254	0.853824	24.96	1.022	1.595	1.365	0.03	0.67	0.45	111.8	88.2	17.18	19.34	107.1	134.9	97.4	104.7	84.6	71.4	1	1	1	1	1	1	2.34387e+06			756413			2			2				High	Not Found	Not Found	High	Not Found	Not Found	High	High	High	2	2	2	675.346	675.346	675.346	-0.22	-0.22	-0.22	-0.00015	-0.00015	-0.00015	75.4661	75.4661	75.4661	0	0	0	7.948e-07	7.404e-05	6.661e-05	51	256.51	3.21	76.62	R.QPAQAAFPSSAFK.S	[387-399]		Used
	TGSTQPSETQQTAAGTNAFGAGMSDVFGR	[R].TGSTQPSETQQTAAGTNAFGAGMSDVFGR.[T]			9.9157e-08	0	1	5	Afu3g11740	Afu3g11740 [744-772]	0	2874.3	0	0.25	-2	0.0477479	0.0942329	7.68	2.127	0.25	0.042	1.09	-2	-4.56	30	170	147.44	33.65	233.2	19.4	6.5	109.6	77.6	153.7	1	1	1	1	1	1	984544			152761			1			2				High	Not Found	Not Found	High	Not Found	Not Found	High	High	High	3	3	3	958.77	958.77	958.77	0.07	0.07	0.07	7e-05	7e-05	7e-05	80.4802	80.4802	80.4802	0	0	0	3.146e-09	2.554e-10	3.227e-07	62	352	4.27	81.05	R.TGSTQPSETQQTAAGTNAFGAGMSDVFGR.T	[744-772]		Used
	SIEVGTTPVDADTTTDTVK	[K].SIEVGTTPVDADTTTDTVK.[E]			9.02382e-09	0	1	27	Afu3g11740	Afu3g11740 [193-211]	0	1949.95	0	1.124	0.17	0.563911	0.750126	39.96	1.124	3.077	0.821	0.17	1.62	-0.29	90.2	109.8	43.21	66.96	160.3	71.8	91.1	142.6	23.3	111	1	1	1	1	1	1	4.46933e+06	50765.3	46489.7	1.31261e+06	28600.8		2	2	2	2	2			High	High	High	High	High	Not Found	High	High	High	2	2	2	975.481	975.481	975.481	0.38	0.38	-0.18	0.00037	0.00037	-0.00017	70.5705	70.5705	70.0632	0	0	0	1.58e-10	9.158e-10	1.173e-06	85	394.79	3.01	71.61	K.SIEVGTTPVDADTTTDTVK.E	[193-211]		Used
	SIEVGTTPVDADTTTDTVKEAPK	[K].SIEVGTTPVDADTTTDTVKEAPK.[A]			8.43234e-05	0	1	16	Afu3g11740	Afu3g11740 [193-215]	1	2375.18	0	3.256	1.7	0.677789	0.841205	26.45	110.577	3.256	2.675	6.79	1.7	1.42	173.6	26.4	48.81	94.44	239.3	192.3	78.1	2.2	59	29.2	1	1	1	1	1	1		302505	88616.7	44288.9	161083			2	2	2	2			Not Found	High	High	Peak Found	High	Not Found	High	High	High	3	3	3	792.399	792.399	792.399	0.54	0.54	0.54	0.00043	0.00043	0.00043	45.2299	45.2299	45.2299	0	0	0	5.789e-06	2.502e-06	5.075e-05	33	250.54	2.3	46.77	K.SIEVGTTPVDADTTTDTVKEAPK.A	[193-215]		Used
	ELFPDWTDEDLVFALEDADGVLEDAVER	[K].ELFPDWTDEDLVFALEDADGVLEDAVER.[I]			3.39061e-10	0	1	3	Afu3g11740	Afu3g11740 [68-95]	0	3208.48	0	1000	9.97	1e-17	2.27431e-17	0	1000	1000	1000	9.97	9.97	9.97	200		36.35		158.7	157.3	283.9				1	1	1				1.06909e+06						1							High	Not Found	Not Found	Not Found	Not Found	Not Found	High	High	High	3	3	3	1070.17	1070.17	1070.17	0.03	0.03	0.03	4e-05	4e-05	4e-05	95.3417	95.3417	95.3417	0	0	0	3.187e-11	3.002e-12	1.076e-09	89	485.25	4.13	95.45	K.ELFPDWTDEDLVFALEDADGVLEDAVER.I	[68-95]		Used
	AGMYGQPHGFSYDHSSSPATAGSFNQSAPGR	[K].AGMYGQPHGFSYDHSSSPATAGSFNQSAPGR.[D]	1xOxidation [M3(100)]		6.02365e-06	0	1	4	Afu3g11740	Afu3g11740 [707-737]	0	3185.38	0	1000	9.97	1e-17	2.27431e-17	0	1000	1000	1000	9.97	9.97	9.97	200		107.41		415.4	-14.2	198.8				1	1	1				940435						2							High	Not Found	Not Found	Not Found	Not Found	Not Found	High	High	High	4	4	4	797.099	797.099	797.101	-0.46	-0.46	1.23	-0.00037	-0.00037	0.00098	80.8531	80.8531	52.5975	0	0	0.007742	2.8e-07	3.524e-06	0.04796	35	270.52	0.86	81.8	K.AGMYGQPHGFSYDHSSSPATAGSFNQSAPGR.D	[707-737]		Used
	AGMYGQPHGFSYDHSSSPATAGSFNQSAPGR	[K].AGMYGQPHGFSYDHSSSPATAGSFNQSAPGR.[D]			2.49935e-06	0	1	3	Afu3g11740	Afu3g11740 [707-737]	0	3169.38	0	1000	9.97	1e-17	2.27431e-17	0	1000	1000	1000	9.97	9.97	9.97	200		31.77		185.2	269.6	145.1				1	1	1				1.29022e+06						1							High	Not Found	Not Found	Not Found	Not Found	Not Found	High	High	High	4	4	4	793.101	793.101	793.101	0.44	0.44	0.44	0.00035	0.00035	0.00035	83.0347	83.0347	83.0347	0	0	0	4.153e-07	1.482e-05	1.832e-06	44	316.98	4	83.94	K.AGMYGQPHGFSYDHSSSPATAGSFNQSAPGR.D	[707-737]		Used
	AAESVPTPASVPTSAPAPAAATAPAPVPVPVPVPIPVEK	[K].AAESVPTPASVPTSAPAPAAATAPAPVPVPVPVPIPVEK.[G]			1.67249e-10	0	1	6	Afu3g11740	Afu3g11740 [278-316]	0	3651	0	1.602	0.68	0.805688	0.922216	51.74	1.602	1.043	4.186	0.68	0.06	2.07	146.2	53.8	52.97	37.77	149.3	57.3	198	93.2	54.9	47.3	1	1	1	1	1	1	1452783			299199			1			1				High	Not Found	Not Found	High	Not Found	Not Found	High	High	High	3	3	3	1217.67	1217.67	1217.67	-0.84	-0.84	-0.84	-0.00102	-0.00102	-0.00102	89.1877	89.1877	89.1877	0	0	0	1.612e-12	1.491e-10	3.535e-08	34	373.52	3.8	89.89	K.AAESVPTPASVPTSAPAPAAATAPAPVPVPVPVPIPVEK.G	[278-316]		Used
	AAAGFGVSGAEVQPQVPTTQPPSR	[R].AAAGFGVSGAEVQPQVPTTQPPSR.[Y]			8.76017e-09	0	1	14	Afu3g11740	Afu3g11740 [584-607]	0	2352.19	0	1.85	0.89	0.91098	0.971351	13.78	1.678	1.85	6.737	0.75	0.89	2.75	125.3	74.7	45.71	75.17	131.2	197.8	74.9	78.2	106.9	11.1	1	1	1	1	1	1	2061520	78862.1	21539.1	405358	73907.2	6438.05	1	2	1	1	2	1		High	High	Peak Found	Peak Found	High	Peak Found	High	High	High	3	3	3	784.736	784.736	784.736	-0.79	-0.79	-0.79	-0.00062	-0.00062	-0.00062	73.8396	73.8396	73.8396	0	0	0	1.527e-10	3.637e-09	7.049e-08	58	396.58	4.44	73.97	R.AAAGFGVSGAEVQPQVPTTQPPSR.Y	[584-607]		Used
	ADTSDQTTFEDEGEIGQMK	[K].ADTSDQTTFEDEGEIGQMK.[K]			1.50232e-06	0	1	6	Afu3g11740	Afu3g11740 [38-56]	0	2101.89	0	3.995	2	0.544329	0.732581	21.71	3.325	3.995	4.58	1.73	2	2.2	153.8	46.2	18.1	25.3	154.2	189.9	132.9	46.4	47.5	29	1	1	1	1	1	1	1.44936e+06			143823			1			1				High	Not Found	Not Found	Peak Found	Not Found	Not Found	High	High	High	2	2	2	1051.45	1051.45	1051.45	-0.53	0.18	0.18	-0.00056	0.00019	0.00019	69.9699	69.3988	69.3988	0	0	0	4.921e-06	1.306e-08	1.196e-06	57	348.95	2.62	70.86	K.ADTSDQTTFEDEGEIGQMK.K	[38-56]		Used
	AEKPVVSATVDVVETTILPEK	[R].AEKPVVSATVDVVETTILPEK.[S]			2.64923e-09	0	1	20	Afu3g11740	Afu3g11740 [172-192]	0	2225.23	0	6.128	2.62	0.314778	0.508485	65.53	6.128	3.419	10.642	2.62	1.77	3.41	177.2	22.8	42.38	32.72	225.7	89.2	203.1	36.8	26.1	19.1	1	1	1	1	1	1	9294819	93147.3	153041	500526	47235.4	28960.2	1	2	2	2	2	1		High	High	High	High	Peak Found	Peak Found	High	High	High	3	3	3	742.414	742.414	742.414	0.23	0.23	0.23	0.00017	0.00017	0.00017	88.1932	88.1932	88.1932	0	0	0	3.865e-11	2.615e-09	4.077e-08	67	416.38	5.5	88.28	R.AEKPVVSATVDVVETTILPEK.S	[172-192]		Used
	TQAGFGQNQPMSQQPPVTSEETK	[R].TQAGFGQNQPMSQQPPVTSEETK.[S]	1xOxidation [M11(100)]		0.00946687	0.000758371	1	3	Afu3g11740	Afu3g11740 [773-795]	0	2506.15	0	1000	9.97	1e-17	2.27431e-17	0	1000	1000	1000	9.97	9.97	9.97	200		12.84		207.3	171.4	221.2				1	1	1				313854						1							High	Not Found	Not Found	Not Found	Not Found	Not Found	High	High	High	3	3	3	836.056	836.056	836.056	0.88	0.88	0.88	0.00074	0.00074	0.00074	63.783	63.783	63.783	0	0	0.0003918	0.00132	0.002142	0.001492	6	118.28	1.59	65.02	R.TQAGFGQNQPMSQQPPVTSEETK.S	[773-795]		Used
	KYSNDLPTLK	[K].KYSNDLPTLK.[E]			0.0029862	0.000758371	1	3	Afu3g11740	Afu3g11740 [58-67]	1	1178.64	0	1000	9.97	1e-17	2.27431e-17	0	1000	1000	1000	9.97	9.97	9.97	200		81.48		286.3	12	301.6				1	1	1				2.73101e+06						2							High	Not Found	Not Found	Not Found	Not Found	Not Found	Medium	High	High	2	2	2	589.824	589.824	589.824	-0.55	-0.55	-0.55	-0.00032	-0.00032	-0.00032	79.2352	79.2352	79.2352	0.01072	0	0.0003918	0.06453	0.0006773	0.0005965	34	243.18	2.2	80.4	K.KYSNDLPTLK.E	[58-67]		Used
	YSNDLPTLK	[K].YSNDLPTLK.[E]			0.0138258	0.000758371	1	3	Afu3g11740	Afu3g11740 [59-67]	0	1050.55	0																																								No Quan Values	High	Not Found	Not Found	Peak Found	Not Found	Not Found	High	High	High	2	2	2	525.777	525.777	525.777	0.32	0.32	0.32	0.00017	0.00017	0.00017	74.0712	74.0712	74.0712	0	0.00241	0.0003918	0.002045	0.02279	0.004446	45	197.03	1.93	74.96	K.YSNDLPTLK.E	[59-67]		Not Used
	ITEGNVSQWGEVKK	[R].ITEGNVSQWGEVKK.[K]			0.00777405	0.000758371	1	3	Afu3g11740	Afu3g11740 [96-109]	1	1574.82	0	1000	9.97	1e-17	2.27431e-17	0	1000	1000	1000	9.97	9.97	9.97	200		26.23		154.3	257.3	188.5				1	1	1				842716						1							High	Not Found	Not Found	Not Found	Not Found	Not Found	High	High	High	3	3	3	525.611	525.611	525.611	0.87	0.87	0.87	0.00046	0.00046	0.00046	76.5366	76.5366	76.5366	0	0.00241	0.0003918	0.001052	0.02434	0.002596	31	145.52	1.38	77.76	R.ITEGNVSQWGEVKK.K	[96-109]		Used
	QPAEVPVTPSTSHITPPK	[K].QPAEVPVTPSTSHITPPK.[D]			0.0353914	0.00284495	1	3	Afu3g11740	Afu3g11740 [325-342]	0	1886	0	2.347	1.23	0.912462	0.971351	54.59	2.347	9.233	1.482	1.23	3.21	0.57	150.3	49.7	14.48	77.82	118.8	152.9	155.9	50.6	16.6	105.2	1	1	1	1	1	1	2.42458e+06			340939	14868.2	79145.4	1			1	1	1		Peak Found	Not Found	Not Found	High	Peak Found	Peak Found	High	High	High	3	3	3	629.34	629.34	629.34	2.72	2.72	2.72	0.00171	0.00171	0.00171	74.2517	74.2517	74.2517	0.0005775	0.0007087	0.000762	0.006046	0.008925	0.004849	8	127.07	1.7	76.68	K.QPAEVPVTPSTSHITPPK.D	[325-342]		Used
	GPEPVLPK	[K].GPEPVLPK.[Q]			0.0345397	0.00284495	1	15	Afu3g11740	Afu3g11740 [317-324]	0	836.488	0	0.593	-0.75	0.240745	0.405642	50.56	1.423	0.593	0.018	0.51	-0.75	-5.8	74.4	125.6	99.07	21.57	148.7	69.7	2.8	104.5	117.5	156.8	1	1	1	1	1	1	2.54815e+07		8796.25	5.90673e+06			4		1	4				High	Not Found	Peak Found	High	Not Found	Not Found	High	High	High	2	2	2	418.747	418.747	418.747	-0.34	-0.19	-0.19	-0.00014	-8e-05	-8e-05	70.6044	70.3902	70.3902	0.002049	0.002868	0.003266	0.01194	0.03333	0.01511	37	189.15	1.76	45.45	K.GPEPVLPK.Q	[317-324]		Used
	NRPMYDDAR	[R].NRPMYDDAR.[R]	1xOxidation [M4(100)]		0.072768	0.00669757	1	2	Afu3g11740	Afu3g11740 [673-681]	0	1153.51	0	2.356	1.24	0.909348	0.971351	20.42	2.032	5.978	2.356	1.02	2.58	1.24	148.9	51.1	19.99	43.03	114.3	163.8	167.3	56.2	27.4	71	1	1	1	1	1	1	445829			72399			1			1				High	Not Found	Not Found	Peak Found	Not Found	Not Found	Medium	High	High	3	3	3	385.174	385.174	385.174	1.32	1.32	1.32	0.00051	0.00051	0.00051	71.4329	71.4329	71.4329	0.02284	0.001538	0.007742	0.1262	0.0168	0.04828	22	161.11	1.43	72.11	R.NRPMYDDAR.R	[673-681]		Used
Afu6g07520	pil1 AspGDID:ASPL0000109112 COORDS:Chr6_A_fumigatus_Af293:1707433-1708639W, translated using codon table 1 (345 amino acids) Uncharacterized ORF; Putative cell wall integrity signaling protein	42	119	13	13	0	345	38.7	5.71	802	7731.09	39.04	0	68.642	1.156	95.44	117.5	82.5	73.33	27.82	2.85073e+07	7.1348e+07	1.71221e+07	1.76302e+07	2.9384e+07	2.00015e+07	2.00522e+07	1.63543e+06	198695	5.59655e+06	1.18403e+06	65239	9	9	6	7	7	3	High	High	High	High	High	Peak Found
	Sequence	Annotated Sequence	Modifications	Modifications in Master Proteins	Qvality PEP	Qvality q-value	# Proteins	# PSMs	Master Protein Accessions	Positions in Master Proteins	# Missed Cleavages	Theo. MH+ [Da]	# Razor Quan Results	Abundance Ratio: (Biotin) / (Control)	Abundance Ratio (log2): (Biotin) / (Control)	Abundance Ratio P-Value: (Biotin) / (Control)	Abundance Ratio Adj. P-Value: (Biotin) / (Control)	Abundance Ratio Variability [%]: (Biotin) / (Control)	Abundance Ratios (by Bio. Rep.): (Biotin,BR1) / (Control,BR1)	Abundance Ratios (by Bio. Rep.): (Biotin,BR2) / (Control,BR2)	Abundance Ratios (by Bio. Rep.): (Biotin,BR3) / (Control,BR3)	Abundance Ratios (log2) (by Bio. Rep.): (Biotin,BR1) / (Control,BR1)	Abundance Ratios (log2) (by Bio. Rep.): (Biotin,BR2) / (Control,BR2)	Abundance Ratios (log2) (by Bio. Rep.): (Biotin,BR3) / (Control,BR3)	Abundances (Grouped): Biotin	Abundances (Grouped): Control	Abundances (Grouped) CV [%]: Biotin	Abundances (Grouped) CV [%]: Control	Abundances (by Bio. Rep.): Biotin,BR1	Abundances (by Bio. Rep.): Biotin,BR2	Abundances (by Bio. Rep.): Biotin,BR3	Abundances (by Bio. Rep.): Control,BR1	Abundances (by Bio. Rep.): Control,BR2	Abundances (by Bio. Rep.): Control,BR3	Abundances (by Bio. Rep.) Count: Biotin,BR1	Abundances (by Bio. Rep.) Count: Biotin,BR2	Abundances (by Bio. Rep.) Count: Biotin,BR3	Abundances (by Bio. Rep.) Count: Control,BR1	Abundances (by Bio. Rep.) Count: Control,BR2	Abundances (by Bio. Rep.) Count: Control,BR3	Abundance: F1: Sample, BR1, Biotin	Abundance: F2: Sample, BR2, Biotin	Abundance: F3: Sample, BR3, Biotin	Abundance: F4: Control, BR1, Control	Abundance: F5: Control, BR2, Control	Abundance: F6: Control, BR3, Control	Abundances Count: F1: Sample, BR1, Biotin	Abundances Count: F2: Sample, BR2, Biotin	Abundances Count: F3: Sample, BR3, Biotin	Abundances Count: F4: Control, BR1, Control	Abundances Count: F5: Control, BR2, Control	Abundances Count: F6: Control, BR3, Control	Quan Info	Found in Sample: [S1] F1: Sample, BR1, Biotin	Found in Sample: [S2] F2: Sample, BR2, Biotin	Found in Sample: [S3] F3: Sample, BR3, Biotin	Found in Sample: [S4] F4: Control, BR1, Control	Found in Sample: [S5] F5: Control, BR2, Control	Found in Sample: [S6] F6: Control, BR3, Control	Confidence (by Search Engine): Mascot	Confidence (by Search Engine): MS Amanda 2.0	Confidence (by Search Engine): Sequest HT	Charge (by Search Engine): Mascot	Charge (by Search Engine): MS Amanda 2.0	Charge (by Search Engine): Sequest HT	m/z [Da] (by Search Engine): Mascot	m/z [Da] (by Search Engine): MS Amanda 2.0	m/z [Da] (by Search Engine): Sequest HT	DeltaM [ppm] (by Search Engine): Mascot	DeltaM [ppm] (by Search Engine): MS Amanda 2.0	DeltaM [ppm] (by Search Engine): Sequest HT	Deltam/z [Da] (by Search Engine): Mascot	Deltam/z [Da] (by Search Engine): MS Amanda 2.0	Deltam/z [Da] (by Search Engine): Sequest HT	RT [min] (by Search Engine): Mascot	RT [min] (by Search Engine): MS Amanda 2.0	RT [min] (by Search Engine): Sequest HT	Percolator q-Value (by Search Engine): Mascot	Percolator q-Value (by Search Engine): MS Amanda 2.0	Percolator q-Value (by Search Engine): Sequest HT	Percolator PEP (by Search Engine): Mascot	Percolator PEP (by Search Engine): MS Amanda 2.0	Percolator PEP (by Search Engine): Sequest HT	Ions Score (by Search Engine): Mascot	Amanda Score (by Search Engine): MS Amanda 2.0	XCorr (by Search Engine): Sequest HT	Top Apex RT [min]	Sequence in Protein	Positions in Protein	Peptide Group Modifications in Protein	Quan Usage
	NAAGAFGPDLAR	[K].NAAGAFGPDLAR.[K]			9.21376e-06	0	1	18	Afu6g07520	Afu6g07520 [46-57]	0	1159.59	0	1.647	0.72	0.825813	0.935007	80.1	0.757	1.647	2.908	-0.4	0.72	1.54	105.1	94.9	94.36	85.89	45.1	253.1	66	59.5	153.6	22.7	1	1	1	1	1	1	2.0656e+06	294165	55329.2	899958	309614	38320.2	1	2	2	2	2	2		High	High	High	High	High	Peak Found	High	High	High	2	2	2	580.296	580.296	580.297	0.09	0.09	1	5e-05	5e-05	0.00058	43.7332	43.7332	74.8483	0	0	0	6.778e-06	6.06e-07	0.00041	70	313.51	2.23	75.72	K.NAAGAFGPDLAR.K	[46-57]		Used
	IVVLEQELVR	[R].IVVLEQELVR.[A]			0.00193396	0	1	13	Afu6g07520	Afu6g07520 [167-176]	0	1197.72	0	6.666	2.74	0.278459	0.458139	10.13	6.666	6.075	7.121	2.74	2.6	2.83	173.9	26.1	105.93	111.8	77	383.1	57.2	11.6	63.1	8	1	1	1	1	1	1	3035020	382891	41276.3	150238	109280	11672.1	1	3	2	1	2	1		High	High	Peak Found	High	High	Peak Found	High	High	High	2	2	2	599.364	599.364	599.364	-0.26	-0.26	0.12	-0.00015	-0.00015	7e-05	82.9066	82.9066	57.0233	0	0	0	0.0008671	0.0002378	0.0004359	50	259.47	2.08	83.92	R.IVVLEQELVR.A	[167-176]		Used
	HLLDLVDDTPVTPGETR	[K].HLLDLVDDTPVTPGETR.[Q]			3.21463e-07	0	1	3	Afu6g07520	Afu6g07520 [223-239]	0	1877.96	0	1000	9.97	1e-17	2.27431e-17	0	1000	1000	1000	9.97	9.97	9.97	200		42.37		156.9	297.6	145.4				1	1	1				1.13232e+06						1							High	Not Found	Not Found	Not Found	Not Found	Not Found	High	High	High	3	3	3	626.659	626.659	626.659	0.65	0.65	0.65	0.00041	0.00041	0.00041	87.3311	87.3311	87.3311	0	0	0	9.64e-09	2.224e-07	1.544e-06	39	322.84	3.18	88.07	K.HLLDLVDDTPVTPGETR.Q	[223-239]		Used
	VPTASQIENPPPPLSSTK	[R].VPTASQIENPPPPLSSTK.[T]			1.31373e-08	0	1	22	Afu6g07520	Afu6g07520 [12-29]	0	1862.99	0	0.541	-0.89	0.2079	0.358787	15.38	0.541	2.701	0.349	-0.89	1.43	-1.52	51.7	148.3	129.33	33.96	28.3	291.7	30.9	52.4	108	88.7	1	1	1	1	1	1	897299	234174	17910.6	547669	150305		1	4	2	1	4			High	High	High	High	High	Not Found	High	High	High	2	2	2	931.996	931.996	931.996	-0.23	-0.23	-0.23	-0.00021	-0.00021	-0.00021	72.3667	72.3667	72.3667	0	0	0	2.434e-10	2.631e-09	1.185e-07	67	407.69	2.89	73.14	R.VPTASQIENPPPPLSSTK.T	[12-29]		Used
	NIEASVQPSR	[R].NIEASVQPSR.[D]			0.000246418	0	1	24	Afu6g07520	Afu6g07520 [135-144]	0	1100.57	0	1.143	0.19	0.574887	0.759569	99.6	1.143	1.963	0.375	0.19	0.97	-1.41	95.4	104.6	79.88	16.1	86.1	204.6	35.4	75.3	104.2	94.4	1	1	1	1	1	1	5.1846e+06	312548	39029.5	1.49651e+06	276056		2	3	1	2	2			High	High	High	High	High	Not Found	High	High	High	2	2	2	550.788	550.788	550.788	-0.54	-0.54	-0.54	-0.0003	-0.0003	-0.0003	14.4729	14.4729	14.4729	0	0	0	1.987e-05	0.0002399	0.0003149	47	215.88	2	32.24	R.NIEASVQPSR.D	[135-144]		Used
	AEAESLVAEAQLSNITR	[R].AEAESLVAEAQLSNITR.[E]			7.59321e-08	0	1	13	Afu6g07520	Afu6g07520 [177-193]	0	1801.93	0	3.86	1.95	0.565858	0.752077	84.26	6.054	3.86	0.32	2.6	1.95	-1.64	159.8	40.2	93.79	59.47	148.7	299.7	12	24.6	77.6	37.4	1	1	1	1	1	1		198623	5726.85	211750	89220.3			3	1	1	3			Not Found	High	Peak Found	High	High	Not Found	High	High	High	2	2	3	901.469	901.469	601.315	0.8	0.8	-0.02	0.00072	0.00072	-1e-05	59.5179	59.5179	59.4917	0	0	0	1.833e-09	9.406e-10	4.136e-05	74	374.65	1.92	76.57	R.AEAESLVAEAQLSNITR.E	[177-193]		Used
	AAFQYQFDALR	[K].AAFQYQFDALR.[E]			0.000756557	0	1	3	Afu6g07520	Afu6g07520 [198-208]	0	1329.66	0	1000	9.97	1e-17	2.27431e-17	0	1000	1000	1000	9.97	9.97	9.97	200		15.71		163.9	221	215.1				1	1	1				1.35871e+06						1							High	Not Found	Not Found	Not Found	Not Found	Not Found	High	High	High	2	2	2	665.332	665.332	665.332	-1.13	-1.13	-1.13	-0.00075	-0.00075	-0.00075	83.3337	83.3337	83.3337	0	0	0	0.0007836	0.0004175	0.0002095	53	251.3	2.3	84.28	K.AAFQYQFDALR.E	[198-208]		Used
	VAIIAGYGK	[K].VAIIAGYGK.[H]			0.0132928	0.000758371	1	3	Afu6g07520	Afu6g07520 [214-222]	0	891.53	0	1.075	0.1	0.536558	0.725441	12.89	1.169	1.075	0.452	0.22	0.1	-1.15	107.8	92.2	51.19	18.93	110.1	136.3	41.3	94.2	126.8	91.3	1	1	1	1	1	1	2.13875e+06			603858			1			1				High	Not Found	Not Found	Peak Found	Not Found	Not Found	High	High	High	2	2	2	446.269	446.269	446.269	0.19	0.19	0.19	8e-05	8e-05	8e-05	74.852	74.852	74.852	0	0.002056	0.0003918	0.002993	0.0183	0.001679	33	182.33	2.02	75.62	K.VAIIAGYGK.H	[214-222]		Used
	AAVKPSLSTR	[K].AAVKPSLSTR.[S]			0.0238294	0.000758371	1	7	Afu6g07520	Afu6g07520 [267-276]	0	1029.61	0	5.207	2.38	0.393443	0.596253	21.62	5.966	3.468	5.207	2.58	1.79	2.38	171.3	28.7	44.62	71.06	164.9	234	88.9	27.6	67.5	17.1	1	1	1	1	1	1	3.99378e+06	143751	39422.4		71868	15246.7	2	1	1		1	1		High	High	Peak Found	Not Found	Peak Found	Peak Found	High	High	High	3	3	2	343.873	343.873	515.306	0.19	0.19	-0.07	7e-05	7e-05	-3e-05	25.7951	25.7951	16.6849	0	0.0007087	0.003266	0.003836	0.008189	0.01519	55	200.09	0.98	27.74	K.AAVKPSLSTR.S	[267-276]		Used
	AIIQDCEEALTNWVQSK	[K].AIIQDCEEALTNWVQSK.[A]	1xCarbamidomethyl [C6]		0.0159422	0.000758371	1	3	Afu6g07520	Afu6g07520 [250-266]	0	2004.97	0	1000	9.97	1e-17	2.27431e-17	0	1000	1000	1000	9.97	9.97	9.97	200		3.68		203	205.4	191.6				1	1	1				246106						1							High	Not Found	Not Found	Not Found	Not Found	Not Found	High	High	High	2	2	2	1002.99	1002.99	1002.99	1.41	1.41	1.41	0.00141	0.00141	0.00141	85.6578	85.6578	85.6578	0.001097	0	0.0003918	0.006731	0.002168	0.002208	17	165.41	1.42	86.4	K.AIIQDCEEALTNWVQSK.A	[250-266]		Used
	KNAAGAFGPDLAR	[R].KNAAGAFGPDLAR.[K]	1xNHS-LC-Biotin [K1(100)]		0.0216067	0.000758371	1	3	Afu6g07520	Afu6g07520 [45-57]	1	1626.84	0	1000	9.97	1e-17	2.27431e-17	0	1000	1000	1000	9.97	9.97	9.97	200		23.94		147	240.2	212.8				1	1	1					24784.1						1						Not Found	High	Not Found	Not Found	Not Found	Not Found	High	High	High	2	2	2	813.925	813.925	813.925	0.37	0.37	0.37	0.0003	0.0003	0.0003	57.7302	57.7302	57.7302	0.0002979	0	0.001367	0.005158	0.003253	0.007061	35	171.96	1.16	61.83	R.KNAAGAFGPDLAR.K	[45-57]		Used
	ITDEIAK	[RK].ITDEIAK.[CL]			0.0366186	0.00284495	2	10	Afu6g07520	Afu6g07520 [150-156]	0	789.435	0	0.041	-4.63	0.00023669	0.000517285	0.06	0.041	0.063	0.031	-4.63	-4	-5.03	8.1	191.9	11	27.74	7.4	9	7.7	182.4	144.2	249.4	1	1	1	1	1	1		6421.41		1.68656e+06	177689			1		1	1			Not Found	Peak Found	Not Found	High	High	Not Found	High	High	High	2	2	2	395.221	395.221	395.221	-0.44	-0.44	-0.44	-0.00017	-0.00017	-0.00017	28.7091	28.7091	28.7091	0.0005775	0.003755	0.001367	0.006301	0.0462	0.006979	44	141.12	0.91	26.18	K.ITDEIAK.L	[150-156]		Used
	VTIKSIR	[R].VTIKSIR.[N]	1xNHS-LC-Biotin [K4(100)]		0.0516851	0.0045277	1	2	Afu6g07520	Afu6g07520 [128-134]	1	1155.69	0	1000	9.97	1e-17	2.27431e-17	0	1000	1000	1000	9.97	9.97	9.97	200		62.09		343.1	136.8	120.2				1	1	1					38076.5						1						Not Found	High	Not Found	Not Found	Not Found	Not Found	Medium	High	High	2	2	2	578.35	578.35	578.35	1.42	1.42	1.42	0.00082	0.00082	0.00082	53.536	53.536	53.536	0.02079	0.003094	0.001367	0.1176	0.03605	0.006986	22	172.11	1.45	57.63	R.VTIKSIR.N	[128-134]		Used
Afu4g07710	Afu4g07710 AspGDID:ASPL0000106486 COORDS:Chr4_A_fumigatus_Af293:2014380-2018024W, translated using codon table 1 (1193 amino acids) Uncharacterized ORF; Putative pyruvate carboxylase; protein induced by heat shock	42	988	43	43	0	1193	131.2	6.7	7836	66349	321.1	0	301.693	1.745	74.1	110.4	89.6	55.01	47.36	8.25128e+08	4.04952e+08	1.34872e+09	3.99253e+08	1.07062e+09	6.6966e+08	526688	9.81003e+06	2.46856e+07	2.14602e+06	4.70261e+07	2.42681e+07	3	38	43	7	45	38	Peak Found	High	High	High	High	High
	Sequence	Annotated Sequence	Modifications	Modifications in Master Proteins	Qvality PEP	Qvality q-value	# Proteins	# PSMs	Master Protein Accessions	Positions in Master Proteins	# Missed Cleavages	Theo. MH+ [Da]	# Razor Quan Results	Abundance Ratio: (Biotin) / (Control)	Abundance Ratio (log2): (Biotin) / (Control)	Abundance Ratio P-Value: (Biotin) / (Control)	Abundance Ratio Adj. P-Value: (Biotin) / (Control)	Abundance Ratio Variability [%]: (Biotin) / (Control)	Abundance Ratios (by Bio. Rep.): (Biotin,BR1) / (Control,BR1)	Abundance Ratios (by Bio. Rep.): (Biotin,BR2) / (Control,BR2)	Abundance Ratios (by Bio. Rep.): (Biotin,BR3) / (Control,BR3)	Abundance Ratios (log2) (by Bio. Rep.): (Biotin,BR1) / (Control,BR1)	Abundance Ratios (log2) (by Bio. Rep.): (Biotin,BR2) / (Control,BR2)	Abundance Ratios (log2) (by Bio. Rep.): (Biotin,BR3) / (Control,BR3)	Abundances (Grouped): Biotin	Abundances (Grouped): Control	Abundances (Grouped) CV [%]: Biotin	Abundances (Grouped) CV [%]: Control	Abundances (by Bio. Rep.): Biotin,BR1	Abundances (by Bio. Rep.): Biotin,BR2	Abundances (by Bio. Rep.): Biotin,BR3	Abundances (by Bio. Rep.): Control,BR1	Abundances (by Bio. Rep.): Control,BR2	Abundances (by Bio. Rep.): Control,BR3	Abundances (by Bio. Rep.) Count: Biotin,BR1	Abundances (by Bio. Rep.) Count: Biotin,BR2	Abundances (by Bio. Rep.) Count: Biotin,BR3	Abundances (by Bio. Rep.) Count: Control,BR1	Abundances (by Bio. Rep.) Count: Control,BR2	Abundances (by Bio. Rep.) Count: Control,BR3	Abundance: F1: Sample, BR1, Biotin	Abundance: F2: Sample, BR2, Biotin	Abundance: F3: Sample, BR3, Biotin	Abundance: F4: Control, BR1, Control	Abundance: F5: Control, BR2, Control	Abundance: F6: Control, BR3, Control	Abundances Count: F1: Sample, BR1, Biotin	Abundances Count: F2: Sample, BR2, Biotin	Abundances Count: F3: Sample, BR3, Biotin	Abundances Count: F4: Control, BR1, Control	Abundances Count: F5: Control, BR2, Control	Abundances Count: F6: Control, BR3, Control	Quan Info	Found in Sample: [S1] F1: Sample, BR1, Biotin	Found in Sample: [S2] F2: Sample, BR2, Biotin	Found in Sample: [S3] F3: Sample, BR3, Biotin	Found in Sample: [S4] F4: Control, BR1, Control	Found in Sample: [S5] F5: Control, BR2, Control	Found in Sample: [S6] F6: Control, BR3, Control	Confidence (by Search Engine): Mascot	Confidence (by Search Engine): MS Amanda 2.0	Confidence (by Search Engine): Sequest HT	Charge (by Search Engine): Mascot	Charge (by Search Engine): MS Amanda 2.0	Charge (by Search Engine): Sequest HT	m/z [Da] (by Search Engine): Mascot	m/z [Da] (by Search Engine): MS Amanda 2.0	m/z [Da] (by Search Engine): Sequest HT	DeltaM [ppm] (by Search Engine): Mascot	DeltaM [ppm] (by Search Engine): MS Amanda 2.0	DeltaM [ppm] (by Search Engine): Sequest HT	Deltam/z [Da] (by Search Engine): Mascot	Deltam/z [Da] (by Search Engine): MS Amanda 2.0	Deltam/z [Da] (by Search Engine): Sequest HT	RT [min] (by Search Engine): Mascot	RT [min] (by Search Engine): MS Amanda 2.0	RT [min] (by Search Engine): Sequest HT	Percolator q-Value (by Search Engine): Mascot	Percolator q-Value (by Search Engine): MS Amanda 2.0	Percolator q-Value (by Search Engine): Sequest HT	Percolator PEP (by Search Engine): Mascot	Percolator PEP (by Search Engine): MS Amanda 2.0	Percolator PEP (by Search Engine): Sequest HT	Ions Score (by Search Engine): Mascot	Amanda Score (by Search Engine): MS Amanda 2.0	XCorr (by Search Engine): Sequest HT	Top Apex RT [min]	Sequence in Protein	Positions in Protein	Peptide Group Modifications in Protein	Quan Usage
	LLAIGPLSEQTGQR	[K].LLAIGPLSEQTGQR.[E]			6.9494e-07	0	1	40	Afu4g07710	Afu4g07710 [1074-1087]	0	1482.83	0	1.142	0.19	0.574086	0.75915	115.71	31.817	0.251	1.142	4.99	-2	0.19	85.8	114.2	50.4	89.43	93.8	47.3	142.6	2.9	188.5	124.9	1	1	1	1	1	1		387557	843495	314595	2.68094e+06	1.48778e+06		3	5	1	4	2		Not Found	High	High	High	High	High	High	High	High	2	2	2	741.917	741.918	741.918	-0.12	0.97	0.8	-9e-05	0.00072	0.0006	62.7339	57.2015	57.4663	0	0	0	1.606e-07	8.784e-07	3.135e-06	92	319.53	3.08	58.71	K.LLAIGPLSEQTGQR.E	[1074-1087]		Used
	NAGTAEFLVDQQNR	[R].NAGTAEFLVDQQNR.[Y]			1.12197e-07	0	1	40	Afu4g07710	Afu4g07710 [313-326]	0	1562.76	0	0.152	-2.72	0.0145817	0.0299862	2.39	0.152	0.046	0.726	-2.72	-4.44	-0.46	26.4	173.6	66.14	50.51	31.2	10.6	51.8	205	230	71.4	1	1	1	1	1	1		63504.9	224652		2.3951e+06	623248		2	5		5	3		Not Found	High	High	Not Found	High	High	High	High	High	2	2	2	781.882	781.882	781.882	0.72	0.22	0.26	0.00056	0.00017	0.0002	45.118	54.6832	45.2944	0	0	0	4.137e-08	9.163e-09	2.402e-07	85	392.4	4.07	46.06	R.NAGTAEFLVDQQNR.Y	[313-326]		Used
	ITTEDPANGFRPDTGK	[R].ITTEDPANGFRPDTGK.[I]			0.00086881	0	1	8	Afu4g07710	Afu4g07710 [385-400]	0	1718.83	0	0.001	-9.97	1e-17	2.27431e-17	0	0.001	0.001	0.001	-9.97	-9.97	-9.97		200		10.23				200.2	220.4	179.5				1	1	1					150986						1			Not Found	Not Found	Not Found	Not Found	High	High	High	High	High	3	3	3	573.616	573.616	573.616	0.23	0.23	0.23	0.00013	0.00013	0.00013	32.0737	32.0737	32.0737	0	0	0.0003918	8.476e-05	0.001642	0.0007069	27	147.03	2.04	32.98	R.ITTEDPANGFRPDTGK.I	[385-400]		Used
	GQYTPVAAYLAIDEIVK	[R].GQYTPVAAYLAIDEIVK.[I]			0.000158731	0	1	29	Afu4g07710	Afu4g07710 [95-111]	0	1850.99	0	10.609	3.41	0.129193	0.235128	92.35	31.06	4.001	10.609	4.96	2	3.41	192.8	7.2	75.83	70.94	287.6	24.8	248.7	9.3	6.2	23.4	1	1	1	1	1	1		436224	3.15486e+06		189047	598829		3	4		3	3		Not Found	High	High	Not Found	Peak Found	High	High	High	High	2	2	2	925.997	925.997	925.997	-1.27	-1.27	-1.27	-0.00117	-0.00117	-0.00117	80.4466	80.4466	80.4466	0	0	0	0.0001376	4.67e-06	9.444e-05	39	259.72	2	78.93	R.GQYTPVAAYLAIDEIVK.I	[95-111]		Used
	LDGGNGFAGAIISPHYDSMLVK	[R].LDGGNGFAGAIISPHYDSMLVK.[C]			0.00051969	0	1	3	Afu4g07710	Afu4g07710 [414-435]	0	2262.12	0																																								No Quan Values	Not Found	Not Found	High	Not Found	Not Found	Peak Found	High	High	High	3	3	3	754.713	754.713	754.713	1.44	1.44	1.44	0.00108	0.00108	0.00108	64.9005	64.9005	64.9005	0	0	0.0003918	4.688e-05	0.00124	0.0006768	17	93.72	1	65.66	R.LDGGNGFAGAIISPHYDSMLVK.C	[414-435]		Not Used
	KAYESANDLLGDIVK	[K].KAYESANDLLGDIVK.[V]			0.000125212	0	1	3	Afu4g07710	Afu4g07710 [905-919]	1	1635.86	0	4.653	2.22	0.45415	0.65772	1.83	0.001	4.653	4.711	-9.97	2.22	2.24	164.1	35.9	119.71	7.87	-55.3	230.1	268.4	50.4	49.4	57	1	1	1	1	1	1		622181	523728		231833			1	1		1			Not Found	Peak Found	High	Not Found	Peak Found	Not Found	High	High	High	3	3	3	545.958	545.958	545.958	1.18	1.18	1.18	0.00064	0.00064	0.00064	58.1499	58.1499	58.1499	0	0	0	1.039e-05	3.412e-06	0.0001135	58	297.37	3.06	58.83	K.KAYESANDLLGDIVK.V	[905-919]		Used
	KVENAGIVFVGPTPETIEALGDK	[R].KVENAGIVFVGPTPETIEALGDK.[V]			4.40428e-11	0	1	41	Afu4g07710	Afu4g07710 [137-159]	1	2384.27	0	8.59	3.1	0.186712	0.326902	11.04	9.23	2.89	8.59	3.21	1.53	3.1	177.8	22.2	87.38	60.36	133.5	48.1	346.9	14.5	16.6	40.4	1	1	1	1	1	1		516121	2.68769e+06		309615	630068		3	5		3	2		Not Found	High	High	Not Found	High	High	High	High	High	3	3	3	795.428	795.429	795.428	-0.26	0.49	0.03	-0.0002	0.00039	3e-05	71.6613	70.6551	65.5018	0	0	0	3.891e-12	1.033e-11	3.917e-06	64	433.76	3.24	66.96	R.KVENAGIVFVGPTPETIEALGDK.V	[137-159]		Used
	VENAGIVFVGPTPETIEALGDK	[K].VENAGIVFVGPTPETIEALGDK.[V]			2.18482e-09	0	1	41	Afu4g07710	Afu4g07710 [138-159]	0	2256.18	0	4.766	2.25	0.440763	0.644287	97.31	51.006	1.638	4.766	5.67	0.71	2.25	158.2	41.8	38.9	79.98	175.7	95.2	221.2	3.4	58.1	46.4	1	1	1	1	1	1		634495	1.06383e+06	298714	671707	449480		4	4	2	4	4		Not Found	High	High	High	High	High	High	High	High	2	2	2	1128.59	1128.59	1128.59	0.2	0.45	1.74	0.00022	0.00051	0.00197	74.7767	73.1467	73.1229	0	0	0	8.456e-08	5.196e-12	1.277e-05	67	432.35	2.43	74.28	K.VENAGIVFVGPTPETIEALGDK.V	[138-159]		Used
	VENAGIVFVGPTPETIEALGDKVSAR	[K].VENAGIVFVGPTPETIEALGDKVSAR.[Q]			0.000169263	0	1	17	Afu4g07710	Afu4g07710 [138-163]	1	2669.41	0	7.053	2.82	0.255745	0.427698	32.74	37.232	5.496	7.053	5.22	2.46	2.82	182.9	17.1	44.52	57.94	260.1	97.9	190.2	7	17.8	27	1	1	1	1	1	1		263497	369134		83131	105390		2	2		2	2		Not Found	High	High	Not Found	High	High	High	High	High	3	3	3	890.474	890.474	890.476	-2.33	-2.33	-0.78	-0.00208	-0.00208	-0.00069	74.2967	74.2967	71.0626	0	0	0	1.292e-05	2.191e-05	0.0004655	35	220.05	2.11	72.28	K.VENAGIVFVGPTPETIEALGDKVSAR.Q	[138-163]		Used
	VFDALNDVDQLEVGIK	[R].VFDALNDVDQLEVGIK.[A]			2.71743e-07	0	1	32	Afu4g07710	Afu4g07710 [692-707]	0	1774.92	0	3.287	1.72	0.67129	0.835513	11.13	3.04	3.287	5.197	1.6	1.72	2.38	158.8	41.2	47.35	38.86	169.3	78.9	228.2	55.7	24	43.9	1	1	1	1	1	1		847447	1.76823e+06		446978	685182		3	3		3	3		Not Found	High	High	Not Found	High	High	High	High	High	2	2	2	887.964	887.966	887.965	-0.38	1.11	-0.13	-0.00034	0.00098	-0.00012	73.6332	71.767	71.6237	0	0	0	7.915e-09	8.11e-09	2.699e-05	75	350.64	1.94	73.27	R.VFDALNDVDQLEVGIK.A	[692-707]		Used
	YGSATEYDVASYAMYPK	[K].YGSATEYDVASYAMYPK.[V]			5.01875e-05	0	1	20	Afu4g07710	Afu4g07710 [1011-1027]	0	1915.84	0	2.993	1.58	0.736242	0.881353	123.45	5.524	0.501	2.993	2.47	-1	1.58	130.8	69.2	68.88	49.21	145.9	39.9	230.9	26.4	79.7	77.2	1	1	1	1	1	1		55688.2	232378		192784	156363		2	3		3	2		Not Found	Peak Found	High	Not Found	High	High	High	High	High	2	2	2	958.425	958.425	958.424	0.08	0.08	-0.29	8e-05	8e-05	-0.00028	62.9602	62.9602	57.7239	0	0	0	3.198e-06	1.422e-06	4.911e-05	60	291.42	2.4	58.87	K.YGSATEYDVASYAMYPK.V	[1011-1027]		Used
	YGSATEYDVASYAMYPK	[K].YGSATEYDVASYAMYPK.[V]	1xOxidation [M14(100)]		0.000301763	0	1	22	Afu4g07710	Afu4g07710 [1011-1027]	0	1931.84	0	0.893	-0.16	0.428901	0.632255	83.27	0.893	0.264	13.758	-0.16	-1.92	3.78	94.4	105.6	94.74	75.25	74.2	36.5	249.9	83.1	138.1	18.2	1	1	1	1	1	1		40522.9	200142		265824	29296.1		1	2		3	1		Not Found	High	High	Not Found	High	High	High	High	High	2	2	2	966.424	966.424	966.424	2.25	2.25	2.25	0.00217	0.00217	0.00217	54.0543	54.0543	54.0543	0	0	0	0.0001442	1.097e-05	0.0001942	41	260.82	1.88	54.79	K.YGSATEYDVASYAMYPK.V	[1011-1027]		Used
	YYFIEINPR	[R].YYFIEINPR.[I]			0.000649109	0	1	22	Afu4g07710	Afu4g07710 [327-335]	0	1214.62	0	1.684	0.75	0.842021	0.941938	146.48	0.02	1.684	8.974	-5.62	0.75	3.17	128.1	71.9	131.21	4.25	0.9	78.8	386.4	44.2	46.8	43.1	1	1	1	1	1	1	102292	228295	808074		234995	181330	1	2	3		2	1		Peak Found	High	High	Not Found	High	High	High	High	High	2	2	2	607.814	607.814	607.814	0.98	0.98	0.98	0.0006	0.0006	0.0006	60.6683	60.6683	60.6683	0	0	0	7.861e-05	0.0001665	0.000213	57	263.08	2.28	61.87	R.YYFIEINPR.I	[327-335]		Used
	VSGLLVKEGDSVDGQDLICK	[K].VSGLLVKEGDSVDGQDLICK.[I]	1xCarbamidomethyl [C19]		5.99183e-07	0	1	31	Afu4g07710	Afu4g07710 [1170-1189]	1	2132.09	0	0.886	-0.18	0.424329	0.628473	3.62	0.858	0.886	1.027	-0.22	-0.18	0.04	92.4	107.6	63.78	66.74	94.3	154.3	34.1	110	174.2	33.2	1	1	1	1	1	1		1.19669e+06	190699		2.34275e+06	373989		3	4		4	4		Not Found	High	High	Not Found	High	High	High	High	High	2	2	2	1066.55	1066.55	1066.55	0.58	0.58	0.93	0.00062	0.00062	0.00099	52.6447	52.6447	52.8495	0	0	0	1.467e-07	6.861e-09	1.126e-05	64	388.18	2.69	54.59	K.VSGLLVKEGDSVDGQDLICK.I	[1170-1189]		Used
	VVGDLAQFMVSNK	[K].VVGDLAQFMVSNK.[L]			1.40884e-06	0	1	27	Afu4g07710	Afu4g07710 [926-938]	0	1407.73	0	1.121	0.16	0.56236	0.749296	28.47	0.906	1.372	1.121	-0.14	0.46	0.16	95	105	59.03	61.22	101.3	43.2	165	111.9	31.5	147.2	1	1	1	1	1	1		207619	571771		262363	1.02738e+06		3	3		3	2		Not Found	High	High	Not Found	High	High	High	High	High	2	2	2	704.369	704.369	704.369	0.1	0.1	0.06	7e-05	7e-05	4e-05	67.1975	67.1975	62.1074	0	0	0	2.783e-07	1.864e-07	0.0001676	88	346.45	1.74	63.52	K.VVGDLAQFMVSNK.L	[926-938]		Used
	VVGDLAQFMVSNK	[K].VVGDLAQFMVSNK.[L]	1xOxidation [M9(100)]		1.13913e-06	0	1	18	Afu4g07710	Afu4g07710 [926-938]	0	1423.72	0	0.26	-1.94	0.0520203	0.101641	3.52	0.26	0.168	4.86	-1.94	-2.57	2.28	41.2	158.8	81.95	67.31	46	30.2	138.9	177.1	179.2	28.6	1	1	1	1	1	1		56596.3	188035		582803	77907.5		2	3		4	1		Not Found	Peak Found	High	Not Found	High	High	High	High	High	2	2	2	712.367	712.367	712.367	0.61	0.61	0.61	0.00044	0.00044	0.00044	52.6551	52.6551	52.6551	0	0	0	6.415e-07	6.571e-09	5.201e-05	66	433.13	2.81	53.69	K.VVGDLAQFMVSNK.L	[926-938]		Used
	SAFGNGTVFVER	[R].SAFGNGTVFVER.[F]			9.21679e-05	0	1	13	Afu4g07710	Afu4g07710 [233-244]	0	1283.64	0	0.683	-0.55	0.278918	0.458139	54.09	0.683	0.149	2.546	-0.55	-2.75	1.35	81.2	118.8	73.96	40.51	93.9	20.5	151.1	137.4	137.8	59.4	1	1	1	1	1	1		11186.6	59425.2		130226	47011.9		1	2		3	1		Not Found	Peak Found	High	Not Found	High	High	High	High	High	2	2	2	642.323	642.323	642.323	0.41	0.41	0.41	0.00026	0.00026	0.00026	50.681	50.681	50.681	0	0	0	6.432e-06	1.144e-05	0.0001318	73	248.24	1.35	51.4	R.SAFGNGTVFVER.F	[233-244]		Used
	TAHELSLQTVAIYSYEDR	[R].TAHELSLQTVAIYSYEDR.[L]			2.16564e-06	0	1	19	Afu4g07710	Afu4g07710 [60-77]	0	2096.03	0	2.978	1.57	0.739676	0.883274	18.56	2.978	2.605	5.843	1.57	1.38	2.55	149.7	50.3	67	22.15	118.4	80.2	282.5	39.8	30.8	48.3	1	1	1	1	1	1		82602.7	209857		54971.9	72328.6		2	2		2	2		Not Found	High	High	Not Found	High	High	High	High	High	3	3	3	699.348	699.348	699.348	0.37	0.37	0.37	0.00026	0.00026	0.00026	58.5555	58.5555	58.5555	0	0	0	8.592e-08	2.594e-07	1.895e-06	64	320.5	2.97	59.19	R.TAHELSLQTVAIYSYEDR.L	[60-77]		Used
	EVFYEVNGEVR	[R].EVFYEVNGEVR.[Q]			0.000313932	0	1	15	Afu4g07710	Afu4g07710 [1088-1098]	0	1340.65	0	0.41	-1.28	0.129428	0.235282	20.3	0.41	0.077	1.669	-1.28	-3.7	0.74	58.2	141.8	67.06	53.35	73.7	14.4	90.3	179.5	188	54.1	1	1	1	1	1	1		26523.8	119719		599091	144484		2	3		4	1		Not Found	Peak Found	High	Not Found	High	High	High	High	High	2	2	2	670.828	670.828	670.828	1.1	0.93	1.1	0.00074	0.00062	0.00074	48.3452	48.3562	48.3452	0	0	0	0.0001719	0.0003434	0.0001018	48	238.02	2.17	48.37	R.EVFYEVNGEVR.Q	[1088-1098]		Used
	FGDLSILPTR	[K].FGDLSILPTR.[Y]			2.07215e-05	0	1	32	Afu4g07710	Afu4g07710 [1039-1048]	0	1118.62	0	1.759	0.81	0.873769	0.952153	0.45	1.759	0.724	1.764	0.81	-0.47	0.82	107.8	92.2	55.35	30	100.3	62.1	188.2	57	85.8	106.7	1	1	1	1	1	1		287724	629134		688801	718072		2	3		2	2		Not Found	High	High	Not Found	High	High	High	High	High	2	2	2	559.814	559.814	559.814	-0.59	-0.16	-0.13	-0.00033	-9e-05	-7e-05	66.482	67.49	62.2039	0	0	0	1.622e-05	0.0001017	0.0002031	59	272.66	1.63	63.6	K.FGDLSILPTR.Y	[1039-1048]		Used
	AYESANDLLGDIVK	[K].AYESANDLLGDIVK.[V]			1.03156e-07	0	1	27	Afu4g07710	Afu4g07710 [906-919]	0	1507.76	0	0.86	-0.22	0.408594	0.612695	31.92	0.61	0.86	3.226	-0.71	-0.22	1.69	92.5	107.5	45.36	38.22	68.6	94.2	164.1	112.6	109.5	50.9	1	1	1	1	1	1		1.02728e+06	1.2915e+06		2.07112e+06	806225		2	3		2	2		Not Found	High	High	Not Found	High	High	High	High	High	2	2	2	754.386	754.385	754.386	0.03	-0.57	-0.02	3e-05	-0.00043	-1e-05	68.5532	69.2816	65.4488	0	0	0	2.638e-09	6.565e-08	4.208e-05	95	346.7	2.6	66.67	K.AYESANDLLGDIVK.V	[906-919]		Used
	AVQAAEGVVEATICYSGDMLNPK	[K].AVQAAEGVVEATICYSGDMLNPK.[K]	1xCarbamidomethyl [C14]; 1xOxidation [M19(100)]		0.00137548	0	1	3	Afu4g07710	Afu4g07710 [708-730]	0	2439.15	0	8.214	3.04	0.186053	0.326112	3.92	8.432	2.266	8.214	3.08	1.18	3.04	139.6	60.4	91.91	59.62	81	79.4	352.1	9.6	35	42.9	1	1	1	1	1	1		14975.2	47923.4		11458.8			1	1		1			Not Found	Peak Found	High	Not Found	Peak Found	Not Found	High	High	High	3	3	3	813.722	813.722	813.722	-0.3	-0.3	-0.3	-0.00024	-0.00024	-0.00024	63.8861	63.8861	63.8861	0	0	0	0.0001438	0.0001435	0.0004418	25	152.11	1.25	65.15	K.AVQAAEGVVEATICYSGDMLNPK.K	[708-730]		Used
	AVQAAEGVVEATICYSGDMLNPK	[K].AVQAAEGVVEATICYSGDMLNPK.[K]	1xCarbamidomethyl [C14]		0.000346545	0	1	6	Afu4g07710	Afu4g07710 [708-730]	0	2423.16	0	2.189	1.13	0.976611	0.990324	7.38	2.298	0.435	2.189	1.2	-1.2	1.13	138.6	61.4	68.43	17.13	152.6	29.4	194.9	66.4	67.6	89	1	1	1	1	1	1		15832.6	75677.9			69622.1		2	2			2		Not Found	Peak Found	High	Not Found	Not Found	High	High	High	High	3	3	3	808.392	808.392	808.392	1.26	1.26	1.26	0.00102	0.00102	0.00102	73.2368	73.2368	73.2368	0	0	0	2.94e-05	3.726e-05	0.0002146	42	193.5	1.93	75.26	K.AVQAAEGVVEATICYSGDMLNPK.K	[708-730]		Used
	ADEAYMIGHR	[K].ADEAYMIGHR.[G]			0.000118587	0	1	20	Afu4g07710	Afu4g07710 [85-94]	0	1162.53	0	0.118	-3.08	0.00738866	0.0153963	0.77	0.162	0.025	0.118	-2.63	-5.31	-3.08	10.1	189.9	57.12	82.67	7.2	8.9	19.7	44.2	353	167	1	1	1	1	1	1			14268		613876	243430			2		5	4		Not Found	Not Found	Peak Found	Not Found	High	High	High	High	High	2	2	2	581.769	581.769	581.769	-0.36	-0.36	0.17	-0.00021	-0.00021	0.0001	22.5331	22.5331	22.0323	0	0	0	2.133e-05	2.485e-05	0.000151	60	285.67	1.92	23.31	K.ADEAYMIGHR.G	[85-94]		Used
	ADIGDSSQIGAPMSGVVVEIR	[K].ADIGDSSQIGAPMSGVVVEIR.[V]	1xOxidation [M13(100)]		8.84719e-09	0	1	140	Afu4g07710	Afu4g07710 [1117-1137]	0	2117.05	0	2.435	1.28	0.885013	0.95907	109.36	254.631	0.639	2.435	7.99	-0.65	1.28	133	67	24.45	104.39	129.4	96.1	158.6	0.5	150.3	65.1	1	1	1	1	1	1		648387	772427	44618.3	1.75932e+06	638694		12	13	1	15	9		Not Found	High	High	Peak Found	High	High	High	High	High	3	2	3	706.357	1059.03	706.356	0.4	0.78	-0.55	0.00028	0.00082	-0.00039	59.3246	59.4069	57.9568	0	0	0	3.928e-10	2.552e-11	0.000351	93	496.08	1.68	59.13	K.ADIGDSSQIGAPMSGVVVEIR.V	[1117-1137]		Used
	DAHQSLLATR	[R].DAHQSLLATR.[V]			0.00106389	0	1	8	Afu4g07710	Afu4g07710 [588-597]	0	1111.59	0	0.204	-2.29	0.0301528	0.060654	5.93	0.204	0.008	0.632	-2.29	-6.98	-0.66	33.9	166.1	83.7	45.65	40	1.8	51.7	196.1	228.5	81.8	1	1	1	1	1	1		3524.54	72583.6		770807	231290		1	2		2	2		Not Found	Peak Found	Peak Found	Not Found	High	High	High	High	High	2	2	2	556.297	556.297	556.297	0.83	0.83	0.83	0.00046	0.00046	0.00046	21.8913	21.8913	21.8913	0	0	0	0.002146	0.0002293	0.0002745	50	222.9	2.05	21.83	R.DAHQSLLATR.V	[588-597]		Used
	ADIGDSSQIGAPMSGVVVEIR	[K].ADIGDSSQIGAPMSGVVVEIR.[V]			7.77214e-12	0	1	55	Afu4g07710	Afu4g07710 [1117-1137]	0	2101.06	0	1.067	0.09	0.532075	0.723124	5.42	1.731	1.028	1.067	0.79	0.04	0.09	126.8	73.2	46.72	53.69	126.5	53	152.8	73.1	51.5	143.2	1	1	1	1	1	1		438012	911700		738489	1.72007e+06		4	4		4	4		Not Found	High	High	Not Found	High	High	High	High	High	2	2	3	1051.03	1051.03	701.025	0.5	0.41	-0.07	0.00052	0.00043	-5e-05	68.5251	69.0473	66.1503	0	0	0	1.126e-12	5.288e-15	0.0001433	114	567.08	1.67	67.34	K.ADIGDSSQIGAPMSGVVVEIR.V	[1117-1137]		Used
	EGDSVDGQDLICK	[K].EGDSVDGQDLICK.[I]	1xCarbamidomethyl [C12]		9.63597e-05	0	1	20	Afu4g07710	Afu4g07710 [1177-1189]	0	1435.64	0	0.058	-4.11	0.000830431	0.0017924	0.44	3.881	0.006	0.058	1.96	-7.28	-4.11	5.5	194.5	62.94	108.04	4.6	2.7	9.5	1.2	418	164.1	1	1	1	1	1	1		7254.09	18566.7	41705.5	1.96137e+06	645262		1	1	1	2	5		Not Found	Peak Found	Peak Found	Peak Found	High	High	High	High	High	2	2	2	718.323	718.322	718.322	0.72	0.53	0.53	0.00052	0.00038	0.00038	39.0306	38.958	38.958	0	0	0	1.441e-05	9.672e-05	4.064e-05	56	259.52	2.65	39.96	K.EGDSVDGQDLICK.I	[1177-1189]		Used
	AFTDTYGFPIIIK	[K].AFTDTYGFPIIIK.[A]			0.000386345	0	1	20	Afu4g07710	Afu4g07710 [189-201]	0	1485.8	0	7.094	2.83	0.253509	0.424865	52.83	7.094	3.7	9.622	2.83	1.89	3.27	175.3	24.7	83.75	52	153.1	42.4	336.5	21.6	11.5	35	1	1	1	1	1	1		897016	5.13355e+06		420324	1.07439e+06		2	2		2	2		Not Found	High	High	Not Found	High	High	High	High	High	2	2	2	743.403	743.403	743.403	0.47	0.47	0.47	0.00035	0.00035	0.00035	74.2109	74.2109	74.2109	0	0	0	3.882e-05	1.525e-05	0.0002076	55	308.31	3.16	75.37	K.AFTDTYGFPIIIK.A	[189-201]		Used
	FLYEDPWDR	[R].FLYEDPWDR.[L]			0.0010905	0	1	3	Afu4g07710	Afu4g07710 [634-642]	0	1240.56	0	12.605	3.66	0.0933349	0.175788	68.73	6.762	12.605	23.335	2.76	3.66	4.54	189.8	10.2	48.32	28.66	83	227.9	248.1	12.3	18.1	10.6	1	1	1	1	1	1			218774		38324.9				1		1			Not Found	Not Found	High	Not Found	Peak Found	Not Found	High	High	High	2	2	2	620.786	620.786	620.786	0.96	0.96	0.96	0.00059	0.00059	0.00059	60.6816	60.6816	60.6816	0	0	0	0.0001102	0.000911	0.0003824	56	231.29	2.25	61.5	R.FLYEDPWDR.L	[634-642]		Used
	VSGLLVK	[K].VSGLLVK.[E]			0.0274604	0.000758371	1	8	Afu4g07710	Afu4g07710 [1170-1176]	0	715.471	0	0.001	-9.97	1e-17	2.27431e-17	0	0.001	0.001	0.001	-9.97	-9.97	-9.97		200		90.67				4.4	362.5	233.1				1	1	1				717818	7.89609e+06	4.25389e+06				1	2	3		Not Found	Not Found	Not Found	High	High	High	High	High	High	2	2	2	358.239	358.239	358.239	-0.81	-0.61	-0.36	-0.00029	-0.00022	-0.00013	31.5721	30.596	31.5228	0	0.008571	0.003381	0.004514	0.08279	0.01775	52	212.72	2.26	32.55	K.VSGLLVK.E	[1170-1176]		Used
	VVEIAPAK	[K].VVEIAPAK.[D]			0.00518913	0.000758371	1	22	Afu4g07710	Afu4g07710 [281-288]	0	826.503	0	0.012	-6.43	1.29152e-06	2.9036e-06	0	0.012	0.01	0.088	-6.43	-6.68	-3.51	4.9	195.1	119.03	105.81	0.1	4	14.1	7.2	413.6	160.9	1	1	1	1	1	1	18753	22795.3	57524.9	532448	4.05566e+06	1.32208e+06	1	2	2	1	4	6		Peak Found	Peak Found	Peak Found	High	High	High	High	High	High	2	2	2	413.755	413.755	413.755	-0.04	-0.39	-0.39	-1e-05	-0.00016	-0.00016	22.5185	22.7948	22.7948	0	0.0007087	0.0003918	0.0006632	0.008547	0.002931	55	210.11	1.88	22.29	K.VVEIAPAK.D	[281-288]		Used
	VVEIAPAKDLPNDVRDR	[K].VVEIAPAKDLPNDVRDR.[I]			0.0119301	0.000758371	1	30	Afu4g07710	Afu4g07710 [281-297]	2	1907.03	0	9.686	3.28	0.152057	0.272436	69.4	9.686	2.634	14.219	3.28	1.4	3.83	181.8	18.2	11.22	88.62	156.3	161.3	191.5	16.1	61.2	13.5	1	1	1	1	1	1		151230	129565		99535.9	18349.7		4	5		3	1		Not Found	High	High	Not Found	High	High	High	High	High	4	4	3	477.514	477.514	636.35	0.87	0.87	-0.08	0.00041	0.00041	-5e-05	43.5624	43.5624	45.6453	0.0005775	0	0.0003918	0.005935	0.003475	0.004205	22	169.73	1.33	46.49	K.VVEIAPAKDLPNDVRDR.I	[281-297]		Used
	VVGDLAQFMVSNKLTPEDVVAR	[K].VVGDLAQFMVSNKLTPEDVVAR.[A]			0.0238294	0.000758371	1	3	Afu4g07710	Afu4g07710 [926-947]	1	2388.26	0	4.417	2.14	0.493834	0.691973	62.88	4.417	2.37	6.29	2.14	1.24	2.65	169.9	30.1	43.73	15.14	193.7	81.3	213	43.9	34.3	33.9	1	1	1	1	1	1		13003.1	24583.4		9513.98			1	1		1			Not Found	Peak Found	High	Not Found	Peak Found	Not Found	High	High	High	3	3	3	796.758	796.758	796.758	0.5	0.5	0.5	0.0004	0.0004	0.0004	69.7848	69.7848	69.7848	0	0	0.0003918	0.003979	0.003717	0.003791	28	128.56	0.96	70.93	K.VVGDLAQFMVSNKLTPEDVVAR.A	[926-947]		Used
	ADEAYMIGHR	[K].ADEAYMIGHR.[G]	1xOxidation [M6(100)]		0.00327976	0.000758371	1	5	Afu4g07710	Afu4g07710 [85-94]	0	1178.53	0	0.249	-2	0.0476265	0.0941119	0.61	0.358	0.233	0.249	-1.48	-2.1	-2	39.9	160.1	22.49	40.57	34.6	52.4	38.2	96.8	224.9	153.1	1	1	1	1	1	1			13161.4		186220	106236			1		2	2		Not Found	Not Found	Peak Found	Not Found	High	High	High	High	High	2	2	2	589.767	589.767	589.767	1.18	1.18	1.18	0.00069	0.00069	0.00069	17.686	17.686	17.686	0	0	0.0003918	0.004406	0.0002641	0.001148	36	236.59	1.58	18.35	K.ADEAYMIGHR.G	[85-94]		Used
	AIDSYWQQLR	[R].AIDSYWQQLR.[L]			0.00380304	0.000758371	1	19	Afu4g07710	Afu4g07710 [848-857]	0	1279.64	0	2.415	1.27	0.891241	0.963155	75.67	2.415	1.182	6.338	1.27	0.24	2.66	158.8	41.2	75.39	42.01	161.7	34.3	266.1	67	29	42	1	1	1	1	1	1		126329	708099		185249	225003		2	3		2	2		Not Found	High	High	Not Found	High	High	High	High	High	2	2	2	640.325	640.325	640.326	-0.37	-0.37	1.65	-0.00024	-0.00024	0.00105	62.9863	62.9863	55.8608	0	0	0.0003918	0.0005562	0.0003206	0.003211	51	229.43	1.41	57.15	R.AIDSYWQQLR.L	[848-857]		Used
	TIDLLNIAK	[R].TIDLLNIAK.[E]			0.00647822	0.000758371	1	15	Afu4g07710	Afu4g07710 [600-608]	0	1000.6	0	0.586	-0.77	0.236232	0.398896	0.24	0.586	0.583	1.972	-0.77	-0.78	0.98	73.7	126.3	88.02	12.75	48.8	54.6	212	83.4	93.7	107.5	1	1	1	1	1	1		266881	746956		793567	762662		2	3		2	2		Not Found	High	High	Not Found	High	High	High	High	High	2	2	2	500.805	500.805	500.806	-0.43	-0.43	0.57	-0.00022	-0.00022	0.00029	66.4568	66.4568	61.6108	0.0002979	0	0.0003918	0.004957	0.00136	0.002516	37	215.99	1.77	62.82	R.TIDLLNIAK.E	[600-608]		Used
	LLAYLGDVAVNGSSIK	[K].LLAYLGDVAVNGSSIK.[G]			0.00725584	0.000758371	1	9	Afu4g07710	Afu4g07710 [507-522]	0	1619.9	0	3.589	1.84	0.615479	0.789243	2.45	3.648	2.951	3.589	1.87	1.56	1.84	157	43	61.11	55.87	164.3	56.6	246.3	45	19.2	68.6	1	1	1	1	1	1		21975.9	69023		12912.6	38729.3		1	2		1	2		Not Found	High	High	Not Found	Peak Found	High	High	High	High	2	2	2	810.454	810.454	810.454	-0.14	-0.14	-0.14	-0.00011	-0.00011	-0.00011	63.8138	63.8138	63.8138	0	0	0.0003918	0.0009715	0.002602	0.002014	21	163.14	1.51	64.81	K.LLAYLGDVAVNGSSIK.G	[507-522]		Used
	GEIIKPTLLDDAGKPIDVSVPCAQGWK	[K].GEIIKPTLLDDAGKPIDVSVPCAQGWK.[Q]	1xCarbamidomethyl [C22]		0.0132277	0.000758371	1	2	Afu4g07710	Afu4g07710 [532-558]	0	2907.53	0	1000	9.97	1e-17	2.27431e-17	0	1000	1000	1000	9.97	9.97	9.97	200		14.58		188.4	233.2	178.4				1	1	1						55877.1						1					Not Found	Not Found	High	Not Found	Not Found	Not Found	High	Low	Low	4	4	4	727.638	727.638	727.638	0.59	0.59	0.59	0.00043	0.00043	0.00043	63.9951	63.9951	63.9951	0	0.05992	0.9204	0.001945	0.2898	1	9	109.99	1.09	65.22	K.GEIIKPTLLDDAGKPIDVSVPCAQGWK.Q	[532-558]		Used
	GFAIQCR	[R].GFAIQCR.[I]	1xCarbamidomethyl [C6]		0.0211874	0.000758371	1	12	Afu4g07710	Afu4g07710 [378-384]	0	851.419	0	0.095	-3.4	0.00393685	0.00837048	0.86	0.095	0.034	0.318	-3.4	-4.89	-1.65	17.3	182.7	52.65	60.39	14.7	10.2	28.1	155.2	303.4	88.3	1	1	1	1	1	1		23528.9	46679.6		1.21016e+06	295176		1	2		2	3		Not Found	Peak Found	Peak Found	Not Found	High	High	High	High	High	2	2	2	426.213	426.213	426.213	-0.93	-0.93	-0.93	-0.0004	-0.0004	-0.0004	26.6188	26.6188	26.6188	0.006024	0.0003994	0.0003918	0.04193	0.005528	0.002594	32	182.94	1.64	27.85	R.GFAIQCR.I	[378-384]		Used
	LTPEDVVAR	[K].LTPEDVVAR.[A]			0.00310646	0.000758371	1	47	Afu4g07710	Afu4g07710 [939-947]	0	999.547	0	0.057	-4.13	0.000788876	0.00170506	0.39	0.682	0.011	0.057	-0.55	-6.52	-4.13	4.1	195.9	100.5	97.74	0.7	4.2	11.5	1.1	381.2	201.3	1	1	1	1	1	1	405643	58076.2	115561	196124	9.21232e+06	4.07789e+06	2	2	2	1	3	6		Peak Found	Peak Found	High	High	High	High	High	High	High	2	2	2	500.277	500.277	500.277	0.12	0.12	-0.37	6e-05	6e-05	-0.00018	41.1103	41.1103	40.6057	0	0.0013	0.0003918	0.0003662	0.01106	0.002374	58	205.01	1.61	41.58	K.LTPEDVVAR.A	[939-947]		Used
	EGPAAFAK	[R].EGPAAFAK.[A]			0.0278659	0.00146448	1	5	Afu4g07710	Afu4g07710 [564-571]	0	790.409	0	0.045	-4.46	0.000353829	0.000770068	0.17	0.02	0.045	0.703	-5.66	-4.46	-0.51	6.1	193.9	56.51	84.47	4.8	14.6	7.5	240.6	321.8	10.7	1	1	1	1	1	1			18174.8		1.86851e+06	52064.2			1		2	2		Not Found	Not Found	Peak Found	Not Found	High	Peak Found	High	High	High	2	2	2	395.708	395.708	395.708	0.35	-0.19	0.35	0.00014	-7e-05	0.00014	20.1665	20.0863	20.1665	0.002049	0.00241	0.003753	0.01219	0.02199	0.02351	63	189.57	1.62	20.55	R.EGPAAFAK.A	[564-571]		Used
	VVEIAPAKDLPNDVR	[K].VVEIAPAKDLPNDVR.[D]			0.029838	0.00146448	1	15	Afu4g07710	Afu4g07710 [281-295]	1	1635.91	0	1.059	0.08	0.527476	0.720624	28.14	0.042	1.26	1.059	-4.58	0.33	0.08	91.1	108.9	111.47	67.12	3.4	67.7	202.8	80.9	53.7	191.5	1	1	1	1	1	1		38774.2	83781.4		53336.3	159261		1	2		1	3		Not Found	Peak Found	High	Not Found	High	High	High	High	High	3	3	3	545.974	545.974	545.974	1.18	1.18	0.72	0.00065	0.00065	0.00039	61.0373	61.0373	47.8259	0.0002979	0	0.0003918	0.005166	0.005042	0.004737	25	147.04	1.37	48.43	K.VVEIAPAKDLPNDVR.D	[281-295]		Used
	QVTVDDNKASVDNTARPK	[R].QVTVDDNKASVDNTARPK.[A]			0.0399698	0.00348129	1	8	Afu4g07710	Afu4g07710 [1099-1116]	1	1957.99	0	0.001	-9.97	1e-17	2.27431e-17	0	0.001	0.001	0.001	-9.97	-9.97	-9.97		200		89.13				102.6	405.7	91.7				1	1	1					363393	68812.1					2	1		Not Found	Not Found	Not Found	Not Found	High	High	High	High	High	3	3	3	653.334	653.334	653.336	-2.5	-2.5	0.05	-0.00163	-0.00163	3e-05	14.4263	14.4263	14.4716	0.002602	0.001538	0.002542	0.02214	0.01568	0.01131	29	137.28	1.14	17.09	R.QVTVDDNKASVDNTARPK.A	[1099-1116]		Used
	KVENAGIVFVGPTPETIEALGDKVSAR	[R].KVENAGIVFVGPTPETIEALGDKVSAR.[Q]			0.0411526	0.00416455	1	3	Afu4g07710	Afu4g07710 [137-163]	2	2797.51	0	30.198	4.92	0.00933638	0.0193264	130.29	96.839	3.66	30.198	6.6	1.87	4.92	188.9	11.1	77.55	66.17	191.4	43.2	340.4	2	11.8	11.3	1	1	1	1	1	1		14626.3	83217.6		6929.5			1	2		1			Not Found	Peak Found	High	Not Found	Peak Found	Not Found	High	High	Low	4	3	3	700.135	933.174	933.174	2.44	-0.37	-0.37	0.00171	-0.00035	-0.00035	65.6839	65.9405	65.9405	0.00752	0.003755	0.05563	0.0478	0.03882	0.2941	21	63.09	0.49	67.06	R.KVENAGIVFVGPTPETIEALGDKVSAR.Q	[137-163]		Used
	CGVPVVPGTPGPVER	[K].CGVPVVPGTPGPVER.[Y]	1xCarbamidomethyl [C1]		0.0876892	0.00815162	1	2	Afu4g07710	Afu4g07710 [169-183]	0	1520.79	0	0.257	-1.96	0.0495425	0.0974066	7.17	0.069	0.257	2.142	-3.87	-1.96	1.1	40.9	159.1	106.75	44.79	12.6	39	144.6	184.2	152	67.5	1	1	1	1	1	1		20228.2	54067.2		136597	50824.5		1	1		1	1		Not Found	Peak Found	Peak Found	Not Found	Peak Found	High	Medium	High	High	2	2	2	760.898	760.898	760.898	-0.45	0.01	0.01	-0.00034	1e-05	1e-05	64.5466	65.3702	65.3702	0.01037	0.00241	0.003753	0.06192	0.02167	0.02273	16	106.27	1.08	65.84	K.CGVPVVPGTPGPVER.Y	[169-183]		Used
	RPGLYLEPLDLAK	[K].RPGLYLEPLDLAK.[I]			0.090231	0.00852805	1	6	Afu4g07710	Afu4g07710 [990-1002]	0	1484.85	0	4.011	2	0.530725	0.722287	17.93	4.011	3.526	5.979	2	1.82	2.58	160.1	39.9	50.71	28.46	160.4	83.5	250.5	40	23.7	41.9	1	1	1	1	1	1		35828	77548.1		17616.9			1	1		1			Not Found	High	High	Not Found	Peak Found	Not Found	High	High	High	3	3	3	495.621	495.621	495.621	0.76	0.76	0.76	0.00038	0.00038	0.00038	60.0103	60.0103	60.0103	0.004647	0.003755	0.002998	0.03017	0.03655	0.01367	8	102.83	1.16	60.88	K.RPGLYLEPLDLAK.I	[990-1002]		Used
	DMAGVLKPQAAR	[K].DMAGVLKPQAAR.[L]	1xOxidation [M2(100)]		0.107013	0.00977302	1	2	Afu4g07710	Afu4g07710 [757-768]	0	1272.67	0	0.001	-9.97	1e-17	2.27431e-17	0	0.001	0.001	0.001	-9.97	-9.97	-9.97		200		11				175.9	205	219.1				1	1	1					19494.1						1			Not Found	Not Found	Not Found	Not Found	High	Not Found	Medium	High	High	2	2	2	636.841	636.841	636.841	0.92	0.92	0.92	0.00058	0.00058	0.00058	19.2029	19.2029	19.2029	0.01526	0.00241	0.003381	0.09347	0.03071	0.01717	16	92.58	0.99	20.01	K.DMAGVLKPQAAR.L	[757-768]		Used
Afu2g08670	Afu2g08670 AspGDID:ASPL0000103586 COORDS:Chr2_A_fumigatus_Af293:2234495-2227401C, translated using codon table 1 (2292 amino acids) Uncharacterized ORF; Ortholog(s) have acetyl-CoA carboxylase activity, biotin carboxylase activity, role in long-chain fatty acid biosynthetic process, protein import into nucleus and endoplasmic reticulum membrane localization	41	1517	76	76	0	2292	254.8	6.37	11651	103760	545.61	0	467.234	0.15	0.53	55.3	144.7	11.46	26.14	5.64837e+08	6.81488e+08	7.03358e+08	1.73552e+09	1.78489e+09	2.69749e+09	4.27211e+08	1.10586e+06	4.70279e+06	4.41549e+08	3.49338e+07	6.92224e+07	17	31	50	47	54	79	High	High	High	High	High	High
	Sequence	Annotated Sequence	Modifications	Modifications in Master Proteins	Qvality PEP	Qvality q-value	# Proteins	# PSMs	Master Protein Accessions	Positions in Master Proteins	# Missed Cleavages	Theo. MH+ [Da]	# Razor Quan Results	Abundance Ratio: (Biotin) / (Control)	Abundance Ratio (log2): (Biotin) / (Control)	Abundance Ratio P-Value: (Biotin) / (Control)	Abundance Ratio Adj. P-Value: (Biotin) / (Control)	Abundance Ratio Variability [%]: (Biotin) / (Control)	Abundance Ratios (by Bio. Rep.): (Biotin,BR1) / (Control,BR1)	Abundance Ratios (by Bio. Rep.): (Biotin,BR2) / (Control,BR2)	Abundance Ratios (by Bio. Rep.): (Biotin,BR3) / (Control,BR3)	Abundance Ratios (log2) (by Bio. Rep.): (Biotin,BR1) / (Control,BR1)	Abundance Ratios (log2) (by Bio. Rep.): (Biotin,BR2) / (Control,BR2)	Abundance Ratios (log2) (by Bio. Rep.): (Biotin,BR3) / (Control,BR3)	Abundances (Grouped): Biotin	Abundances (Grouped): Control	Abundances (Grouped) CV [%]: Biotin	Abundances (Grouped) CV [%]: Control	Abundances (by Bio. Rep.): Biotin,BR1	Abundances (by Bio. Rep.): Biotin,BR2	Abundances (by Bio. Rep.): Biotin,BR3	Abundances (by Bio. Rep.): Control,BR1	Abundances (by Bio. Rep.): Control,BR2	Abundances (by Bio. Rep.): Control,BR3	Abundances (by Bio. Rep.) Count: Biotin,BR1	Abundances (by Bio. Rep.) Count: Biotin,BR2	Abundances (by Bio. Rep.) Count: Biotin,BR3	Abundances (by Bio. Rep.) Count: Control,BR1	Abundances (by Bio. Rep.) Count: Control,BR2	Abundances (by Bio. Rep.) Count: Control,BR3	Abundance: F1: Sample, BR1, Biotin	Abundance: F2: Sample, BR2, Biotin	Abundance: F3: Sample, BR3, Biotin	Abundance: F4: Control, BR1, Control	Abundance: F5: Control, BR2, Control	Abundance: F6: Control, BR3, Control	Abundances Count: F1: Sample, BR1, Biotin	Abundances Count: F2: Sample, BR2, Biotin	Abundances Count: F3: Sample, BR3, Biotin	Abundances Count: F4: Control, BR1, Control	Abundances Count: F5: Control, BR2, Control	Abundances Count: F6: Control, BR3, Control	Quan Info	Found in Sample: [S1] F1: Sample, BR1, Biotin	Found in Sample: [S2] F2: Sample, BR2, Biotin	Found in Sample: [S3] F3: Sample, BR3, Biotin	Found in Sample: [S4] F4: Control, BR1, Control	Found in Sample: [S5] F5: Control, BR2, Control	Found in Sample: [S6] F6: Control, BR3, Control	Confidence (by Search Engine): Mascot	Confidence (by Search Engine): MS Amanda 2.0	Confidence (by Search Engine): Sequest HT	Charge (by Search Engine): Mascot	Charge (by Search Engine): MS Amanda 2.0	Charge (by Search Engine): Sequest HT	m/z [Da] (by Search Engine): Mascot	m/z [Da] (by Search Engine): MS Amanda 2.0	m/z [Da] (by Search Engine): Sequest HT	DeltaM [ppm] (by Search Engine): Mascot	DeltaM [ppm] (by Search Engine): MS Amanda 2.0	DeltaM [ppm] (by Search Engine): Sequest HT	Deltam/z [Da] (by Search Engine): Mascot	Deltam/z [Da] (by Search Engine): MS Amanda 2.0	Deltam/z [Da] (by Search Engine): Sequest HT	RT [min] (by Search Engine): Mascot	RT [min] (by Search Engine): MS Amanda 2.0	RT [min] (by Search Engine): Sequest HT	Percolator q-Value (by Search Engine): Mascot	Percolator q-Value (by Search Engine): MS Amanda 2.0	Percolator q-Value (by Search Engine): Sequest HT	Percolator PEP (by Search Engine): Mascot	Percolator PEP (by Search Engine): MS Amanda 2.0	Percolator PEP (by Search Engine): Sequest HT	Ions Score (by Search Engine): Mascot	Amanda Score (by Search Engine): MS Amanda 2.0	XCorr (by Search Engine): Sequest HT	Top Apex RT [min]	Sequence in Protein	Positions in Protein	Peptide Group Modifications in Protein	Quan Usage
	LNSISDMSYLVNDSSNEPLR	[R].LNSISDMSYLVNDSSNEPLR.[K]			0.000205241	0	1	6	Afu2g08670	Afu2g08670 [1161-1180]	0	2254.07	0	0.001	-9.97	1e-17	2.27431e-17	0	0.001	0.001	0.001	-9.97	-9.97	-9.97		200		62.47				321.5	71.9	206.6				1	1	1						72670.2						2		Not Found	Not Found	Not Found	Not Found	Not Found	High	High	High	High	3	3	3	752.027	752.027	752.027	0.45	0.45	0.45	0.00034	0.00034	0.00034	68.2247	68.2247	68.2247	0	0	0	3.255e-05	1.329e-05	7.195e-05	49	209.66	1.63	69.14	R.LNSISDMSYLVNDSSNEPLR.K	[1161-1180]		Used
	LNSISDMSYLVNDSSNEPLRK	[R].LNSISDMSYLVNDSSNEPLRK.[G]			6.91514e-07	0	1	11	Afu2g08670	Afu2g08670 [1161-1181]	1	2382.16	0	0.535	-0.9	0.204531	0.354626	5.81	0.608	0.535	0.455	-0.72	-0.9	-1.14	75.7	124.3	78.91	90.22	66.6	14.3	119.8	109.4	26.7	263.3	1	1	1	1	1	1		16701.7	101156		54106.5	447636		1	1		1	2		Not Found	Peak Found	High	Not Found	Peak Found	High	High	High	High	3	3	3	794.725	794.725	794.725	0.25	0.25	0.25	0.0002	0.0002	0.0002	65.838	65.838	65.838	0	0	0	4.094e-08	2.311e-07	6.257e-07	93	307.65	3.7	66.74	R.LNSISDMSYLVNDSSNEPLRK.G	[1161-1181]		Used
	LPEALAASPK	[R].LPEALAASPK.[K]			1.32819e-05	0	1	34	Afu2g08670	Afu2g08670 [153-162]	0	996.572	0	0.004	-8.12	2.88056e-09	6.52288e-09	0	0.008	0.001	0.004	-6.95	-9.97	-8.12	1.5	198.5	81.92	67.06	1.3	0	1.2	166.6	84.9	345.9	1	1	1	1	1	1			6875.07		1.13097e+06	3.86264e+06			1		3	5		Not Found	Not Found	Peak Found	Not Found	High	High	High	High	High	2	2	2	498.79	498.79	498.79	-0.57	-0.57	0.04	-0.00028	-0.00028	2e-05	34.1332	34.1332	33.6281	0	0	0	2.672e-06	4.679e-06	3.001e-05	71	288.2	3.05	35.4	R.LPEALAASPK.K	[153-162]		Used
	LSEELILK	[R].LSEELILK.[R]			0.00197254	0	1	13	Afu2g08670	Afu2g08670 [2161-2168]	0	944.566	0	0.065	-3.94	0.00122772	0.002639	0.15	0.327	0.05	0.065	-1.61	-4.33	-3.94	13.6	186.4	33.01	71.05	14.8	10.1	20	45.4	203.3	306.4	1	1	1	1	1	1	1.01299e+06			1.02347e+06		771948	1			2		2		Peak Found	Not Found	Not Found	High	Not Found	High	High	High	High	2	2	2	472.787	472.787	472.787	-0.54	0.03	0.03	-0.00026	1e-05	1e-05	59.564	57.5086	57.5086	0	0	0	0.001212	0.000823	0.0004419	47	232.55	2.4	75.67	R.LSEELILK.R	[2161-2168]		Used
	LSEELILKR	[R].LSEELILKR.[M]			0.000394058	0	1	16	Afu2g08670	Afu2g08670 [2161-2169]	1	1100.67	0	0.395	-1.34	0.120712	0.220976	4.1	0.395	3.947	0.325	-1.34	1.98	-1.62	56.6	143.4	43.09	86.36	66.6	30.8	80.1	168.4	7.8	246.4	1	1	1	1	1	1		52379.7	98363.4		23006.6	609347		1	1		1	4		Not Found	Peak Found	Peak Found	Not Found	Peak Found	High	High	High	High	2	2	2	550.837	550.837	550.838	0.01	0.01	1.23	1e-05	1e-05	0.00068	58.3257	58.3257	58.8432	0	0	0	0.0005206	0.0003752	0.0001227	71	242.36	2.12	61.59	R.LSEELILKR.M	[2161-2169]		Used
	IIEEAPVTIAKPATFQAMER	[K].IIEEAPVTIAKPATFQAMER.[A]			2.36543e-08	0	1	28	Afu2g08670	Afu2g08670 [321-340]	0	2215.18	0	0.667	-0.58	0.287518	0.470785	26.15	3.276	0.402	0.667	1.71	-1.31	-0.58	150.5	49.5	72.62	104.53	127.4	16.9	150	38.9	41.9	224.9	1	1	1	1	1	1		45644.9	292752	1.36856e+06	196692	884033		2	2	2	2	2		Not Found	High	High	High	High	High	High	High	High	3	3	3	739.064	739.064	739.064	-0.42	-0.42	-0.42	-0.00031	-0.00031	-0.00031	66.4205	66.4205	66.4205	0	0	0	4.793e-10	1.983e-08	8.339e-08	64	349.13	4.36	79.27	K.IIEEAPVTIAKPATFQAMER.A	[321-340]		Used
	IIFIGPPASAMR	[K].IIFIGPPASAMR.[S]			0.000908315	0	1	30	Afu2g08670	Afu2g08670 [164-175]	0	1272.71	0	0.313	-1.67	0.0770032	0.147692	0.45	0.313	0.323	0.126	-1.67	-1.63	-2.99	48.8	151.2	111.74	144.69	5.8	12.7	58.5	18.4	39.2	465.4	1	1	1	1	1	1	341490		63293.9	359699	101976	1.01428e+06	1		1	2	2	3		Peak Found	Not Found	Peak Found	High	High	High	High	High	High	2	2	2	636.86	636.86	636.86	-0.13	-0.13	-0.83	-8e-05	-8e-05	-0.00053	67.7583	67.7583	86.1731	0	0	0	8.896e-05	0.000273	0.0004644	54	244	1.47	88.39	K.IIFIGPPASAMR.S	[164-175]		Used
	IIFIGPPASAMR	[K].IIFIGPPASAMR.[S]	1xOxidation [M11(100)]		0.000949615	0	1	21	Afu2g08670	Afu2g08670 [164-175]	0	1288.71	0	0.362	-1.47	0.10223	0.191392	17.91	0.823	0.028	0.362	-0.28	-5.17	-1.47	43.9	156.1	77.29	49.87	54.8	5.8	70.5	66.6	207.6	194.8	1	1	1	1	1	1		5717.82	50505.5	860930	357612	281162		1	2	2	4	3		Not Found	Peak Found	Peak Found	High	High	High	High	High	High	2	2	2	644.858	644.857	644.858	0.43	-0.58	0.43	0.00028	-0.00038	0.00028	64.241	81.675	64.241	0	0	0.0003918	0.002953	6.657e-05	0.002667	39	300.56	1.4	83.15	K.IIFIGPPASAMR.S	[164-175]		Used
	LLYGVDPNTSSEIDFDFSSEESFK	[R].LLYGVDPNTSSEIDFDFSSEESFK.[T]			4.79369e-09	0	1	12	Afu2g08670	Afu2g08670 [413-436]	0	2726.24	0	0.014	-6.14	3.27108e-06	7.31211e-06	0.01	0.012	0.019	0.014	-6.44	-5.71	-6.14	2.8	197.2	12.38	16.48	2.5	3.1	3.1	213.3	159.7	218.3	1	1	1	1	1	1		11230.7	8224.61			1.16497e+06		1	1			4		Not Found	Peak Found	Peak Found	Not Found	Not Found	High	High	High	High	2	2	3	1363.62	1363.62	909.417	0.83	0.83	-0.12	0.00113	0.00113	-0.00011	77.0951	77.0951	77.09	0	0	0	2.49e-10	1.316e-11	1.42e-06	76	411.96	2.98	81.21	R.LLYGVDPNTSSEIDFDFSSEESFK.T	[413-436]		Used
	MADQYVEVPGGTNNNNYANVELIVDVAER	[R].MADQYVEVPGGTNNNNYANVELIVDVAER.[M]			3.10423e-08	0	1	3	Afu2g08670	Afu2g08670 [106-134]	0	3194.51	0	0.001	-9.97	1e-17	2.27431e-17	0	0.001	0.001	0.001	-9.97	-9.97	-9.97		200		15.03				165.4	215.4	219.2				1	1	1						124008						1		Not Found	Not Found	Not Found	Not Found	Not Found	High	High	High	High	3	3	3	1065.51	1065.51	1065.51	-1.21	-1.21	-1.21	-0.00129	-0.00129	-0.00129	76.6853	76.6853	76.6853	0	0	0	6.56e-10	2.112e-10	2.384e-07	55	359.48	2.89	80.94	R.MADQYVEVPGGTNNNNYANVELIVDVAER.M	[106-134]		Used
	MADQYVEVPGGTNNNNYANVELIVDVAER	[R].MADQYVEVPGGTNNNNYANVELIVDVAER.[M]	1xOxidation [M1(100)]		5.83937e-10	0	1	6	Afu2g08670	Afu2g08670 [106-134]	0	3210.5	0	0.001	-9.97	1e-17	2.27431e-17	0	0.001	0.001	0.001	-9.97	-9.97	-9.97		200		17.49				200	235	165				1	1	1						190954						2		Not Found	Not Found	Not Found	Not Found	Not Found	High	High	High	High	3	3	3	1070.84	1070.84	1070.84	-1.28	-1.28	-1.28	-0.00137	-0.00137	-0.00137	75.502	75.502	75.502	0	0	0	1.588e-10	5.803e-11	1.694e-09	88	421.82	4.11	76.51	R.MADQYVEVPGGTNNNNYANVELIVDVAER.M	[106-134]		Used
	MASVAPAAVSGEATGAIPATGLVDGQTPSNESPR	[R].MASVAPAAVSGEATGAIPATGLVDGQTPSNESPR.[A]			1.20191e-08	0	1	23	Afu2g08670	Afu2g08670 [2170-2203]	0	3209.57	0	2.801	1.49	0.783366	0.912476	44.95	3.65	2.801	0.849	1.87	1.49	-0.24	147.6	52.4	3.97	81.15	131	122.2	122.7	35.9	43.6	144.5	1	1	1	1	1	1			95529.5	503838	81593.8	226546			1	1	1	2		Not Found	Not Found	High	High	High	High	High	High	High	3	3	3	1070.53	1070.53	1070.53	2.21	2.21	2.21	0.00237	0.00237	0.00237	61.5289	61.5289	61.5289	0	0	0	9.866e-09	1.464e-10	3.918e-08	60	369.01	3.59	78.88	R.MASVAPAAVSGEATGAIPATGLVDGQTPSNESPR.A	[2170-2203]		Used
	MASVAPAAVSGEATGAIPATGLVDGQTPSNESPR	[R].MASVAPAAVSGEATGAIPATGLVDGQTPSNESPR.[A]	1xOxidation [M1(100)]		5.75956e-07	0	1	12	Afu2g08670	Afu2g08670 [2170-2203]	0	3225.57	0	4.236	2.08	0.508656	0.703677	31.66	4.236	5.141	0.646	2.08	2.36	-0.63	148.6	51.4	36.24	101.68	102.2	181.9	100.6	24.1	35.4	155.7	1	1	1	1	1	1			51827.8	224077	43796.4	161548			1	1	1	2		Not Found	Not Found	High	High	Peak Found	High	High	High	High	3	3	3	1075.86	1075.86	1075.86	0.78	0.78	1.77	0.00084	0.00084	0.0019	62.2998	62.2998	59.4095	0	0	0	2.084e-08	1.347e-08	0.0003239	49	272.33	2.12	76.59	R.MASVAPAAVSGEATGAIPATGLVDGQTPSNESPR.A	[2170-2203]		Used
	MSQMELILR	[R].MSQMELILR.[S]			0.000504507	0	1	15	Afu2g08670	Afu2g08670 [1035-1043]	0	1120.59	0	0.407	-1.3	0.127564	0.232704	18.18	0.407	4.158	0.106	-1.3	2.06	-3.24	144.5	55.5	81.56	155.41	5.9	74.7	46.7	14.4	18	440.4	1	1	1	1	1	1	185139	59683.6		150034	24886	511460	1	2		2	2	2		Peak Found	Peak Found	Not Found	Peak Found	Peak Found	High	High	High	High	2	2	2	560.797	560.797	560.796	0.58	0.58	-0.4	0.00032	0.00032	-0.00023	63.8032	63.8032	64.9228	0	0	0	4.537e-05	0.0008287	0.0003252	83	242.93	1.78	69.19	R.MSQMELILR.S	[1035-1043]		Used
	MSQMELILR	[R].MSQMELILR.[S]	1xOxidation [M1(100)]		9.49417e-05	0	1	21	Afu2g08670	Afu2g08670 [1035-1043]	0	1136.58	0	0.337	-1.57	0.0889399	0.168523	9.32	0.337	0.523	0.017	-1.57	-0.93	-5.84	50.4	149.6	16.56	157.19	7.5	6.9	9.4	22.3	13.2	540.6	1	1	1	1	1	1			10639.7	453419	35797.6	1.22623e+06			1	1	1	4		Not Found	Not Found	Peak Found	High	High	High	High	High	High	2	2	2	568.794	568.794	568.794	0.2	0.2	0.2	0.00011	0.00011	0.00011	60.804	60.804	60.804	0	0	0	6.651e-06	2.577e-05	0.0001077	66	263.76	1.92	62.73	R.MSQMELILR.S	[1035-1043]		Used
	IYLSANSGAR	[R].IYLSANSGAR.[I]			0.00140987	0	1	35	Afu2g08670	Afu2g08670 [1651-1660]	0	1051.55	0	0.023	-5.46	2.46902e-05	5.48012e-05	0	0.023	0.036	0.022	-5.46	-4.8	-5.48	6.5	193.5	31.42	31.38	3.3	6.3	5.9	146.1	175	263.4	1	1	1	1	1	1			11539.3	5.13338e+06	819662	1.03398e+06			1	3	2	6		High	Not Found	Peak Found	High	High	High	High	High	High	2	2	2	526.28	526.28	526.28	-0.3	-0.3	-0.3	-0.00016	-0.00016	-0.00016	68.6959	68.6959	68.6959	0	0	0.0003918	0.0002538	0.0003473	0.001096	64	222.16	1.13	70.39	R.IYLSANSGAR.I	[1651-1660]		Used
	LTELESRPAAK	[K].LTELESRPAAK.[V]			0.000403916	0	1	17	Afu2g08670	Afu2g08670 [1004-1014]	0	1214.67	0	0.001	-9.97	1e-17	2.27431e-17	0	0.001	0.001	0.001	-9.97	-9.97	-9.97		200		88.71				16.4	213.1	370.5				1	1	1				198275	343344	500296				1	2	3		Not Found	Not Found	Not Found	High	High	High	High	High	High	2	2	2	607.839	607.839	607.839	-2.69	-2.69	-2.69	-0.00163	-0.00163	-0.00163	14.3137	14.3137	14.3137	0	0	0	0.001071	0.0004446	0.0001254	36	217.82	2.42	21.24	K.LTELESRPAAK.V	[1004-1014]		Used
	ITSEDPGEGFKPSSGTMHELNFR	[R].ITSEDPGEGFKPSSGTMHELNFR.[S]			0.00165127	0	1	10	Afu2g08670	Afu2g08670 [452-474]	0	2536.18	0	0.001	-9.97	1e-17	2.27431e-17	0	0.001	0.001	0.001	-9.97	-9.97	-9.97		200		14.93				165.8	221.2	213				1	1	1						106504						2		Not Found	Not Found	Not Found	Not Found	Not Found	High	High	High	High	4	4	4	634.8	634.8	634.8	-0.09	0.05	0.82	-6e-05	3e-05	0.00052	63.9978	65.3529	64.8441	0	0	0.001633	0.001105	0.0001058	0.00894	12	182.77	1.29	65.82	R.ITSEDPGEGFKPSSGTMHELNFR.S	[452-474]		Used
	GPTYEEDESIR	[R].GPTYEEDESIR.[H]			3.03166e-05	0	1	44	Afu2g08670	Afu2g08670 [1298-1308]	0	1295.58	0	0.011	-6.49	1.04873e-06	2.36455e-06	0.01	0.006	0.023	0.011	-7.45	-5.42	-6.49	3.7	196.3	41.04	79.94	2.2	2.7	1.1	380.5	115.2	98.3	1	1	1	1	1	1	162542			9.35172e+06	377331	269876	1			4	2	4		High	Not Found	Not Found	High	High	High	High	High	High	2	2	2	648.291	648.292	648.291	0.51	0.56	-0.28	0.00033	0.00037	-0.00018	65.6719	23.4447	37.9019	0	0	0	1.21e-05	1.157e-05	9.789e-05	74	270.74	2.91	37.71	R.GPTYEEDESIR.H	[1298-1308]		Used
