## Supplementary material for "Biotinylated surfome profiling identifies potential biomarkers for diagnosis and therapy of *Aspergillus fumigatus* infection": Dataset 1 (part 14 of 31)

### Sheet: SC-SDS-Pep (continued)
Accession	Description	Coverage [%]	# PSMs	# Peptides	# Unique Peptides	# Razor Peptides	# AAs	MW [kDa]	calc. pI	Score Mascot: Mascot	Score MS Amanda 2.0: MS Amanda 2.0	Score Sequest HT: Sequest HT	Exp. q-value: Combined	Sum PEP Score	Abundance Ratio: (Biotin) / (Control)	Abundance Ratio Variability [%]: (Biotin) / (Control)	Abundances (Grouped): Biotin	Abundances (Grouped): Control	Abundances (Grouped) CV [%]: Biotin	Abundances (Grouped) CV [%]: Control	Abundances (Normalized): F1: Sample, BR1, Biotin	Abundances (Normalized): F2: Sample, BR2, Biotin	Abundances (Normalized): F3: Sample, BR3, Biotin	Abundances (Normalized): F4: Control, BR1, Control	Abundances (Normalized): F5: Control, BR2, Control	Abundances (Normalized): F6: Control, BR3, Control	Abundance: F1: Sample, BR1, Biotin	Abundance: F2: Sample, BR2, Biotin	Abundance: F3: Sample, BR3, Biotin	Abundance: F4: Control, BR1, Control	Abundance: F5: Control, BR2, Control	Abundance: F6: Control, BR3, Control	Abundances Count: F1: Sample, BR1, Biotin	Abundances Count: F2: Sample, BR2, Biotin	Abundances Count: F3: Sample, BR3, Biotin	Abundances Count: F4: Control, BR1, Control	Abundances Count: F5: Control, BR2, Control	Abundances Count: F6: Control, BR3, Control	Found in Sample: [S1] F1: Sample, BR1, Biotin	Found in Sample: [S2] F2: Sample, BR2, Biotin	Found in Sample: [S3] F3: Sample, BR3, Biotin	Found in Sample: [S4] F4: Control, BR1, Control	Found in Sample: [S5] F5: Control, BR2, Control	Found in Sample: [S6] F6: Control, BR3, Control	Modifications
	GSGLIAGATSR	[K].GSGLIAGATSR.[A]			0.00165127	0	1	34	Afu2g08670	Afu2g08670 [1738-1748]	0	989.537	0	0.011	-6.49	1.06753e-06	2.40348e-06	0	0.466	0.011	0.01	-1.1	-6.49	-6.59	5.2	194.8	76.15	100.12	9.4	1.8	4.2	20.3	158.9	405.4	1	1	1	1	1	1	1.37685e+06	6558.3	11259.8	974357	1.01881e+06	2.17842e+06	2	1	2	3	2	7		High	Peak Found	Peak Found	High	High	High	High	High	High	2	2	2	495.273	495.273	495.273	0.57	0.57	0.57	0.00028	0.00028	0.00028	24.1665	24.1665	19.9755	0	0	0.0003918	0.0001767	0.00162	0.001526	44	194	1.84	24.75	K.GSGLIAGATSR.A	[1738-1748]		Used
	GIQYYPDGEVPLVSWDFTLGK	[K].GIQYYPDGEVPLVSWDFTLGK.[L]			1.97223e-05	0	1	12	Afu2g08670	Afu2g08670 [1111-1131]	0	2384.18	0	0.001	-9.97	1e-17	2.27431e-17	0	0.001	0.001	0.001	-9.97	-9.97	-9.97		200		68.89				128.3	112.8	358.8				1	1	1						211689						4		Not Found	Not Found	Not Found	Not Found	Not Found	High	High	High	High	2	2	2	1192.6	1192.6	1192.6	1.15	1.15	1.15	0.00137	0.00137	0.00137	84.6506	84.6506	84.6506	0	0	0	2.074e-06	4.359e-07	2.118e-05	39	281.44	2.33	88.78	K.GIQYYPDGEVPLVSWDFTLGK.L	[1111-1131]		Used
	GVIVPVQYLEDAEEQLPK	[K].GVIVPVQYLEDAEEQLPK.[A]			9.52794e-09	0	1	34	Afu2g08670	Afu2g08670 [1182-1199]	0	2027.07	0	4.49	2.17	0.474501	0.675949	122.32	8.209	4.49	0.786	3.04	2.17	-0.35	163.6	36.4	111.59	162.44	32	38.8	227.3	3.9	8.6	289.4	1	1	1	1	1	1		231532	979050	302265	89411	2.50973e+06		4	4	1	4	4		Not Found	High	High	High	High	High	High	High	High	2	2	2	1014.04	1014.04	1014.04	-0.08	-0.08	0.94	-8e-05	-8e-05	0.00096	80.5212	80.5212	78.727	0	0	0	1.681e-10	5.266e-09	2.183e-06	75	392.45	2.3	80.17	K.GVIVPVQYLEDAEEQLPK.A	[1182-1199]		Used
	GVQQVLSMLPVEEK	[K].GVQQVLSMLPVEEK.[E]			0.000140284	0	1	5	Afu2g08670	Afu2g08670 [2269-2282]	0	1556.84	0	0.001	-9.97	1e-17	2.27431e-17	0	0.001	0.001	0.001	-9.97	-9.97	-9.97		200		77.73				43.7	201.7	354.6				1	1	1				130731		118429				1		1		Not Found	Not Found	Not Found	High	Not Found	High	High	High	High	2	2	2	778.921	778.921	778.921	-0.27	-0.27	-0.27	-0.00021	-0.00021	-0.00021	71.9047	71.9047	71.9047	0	0	0	5.484e-05	3.971e-06	5.551e-05	38	249.87	1.65	84.77	K.GVQQVLSMLPVEEK.E	[2269-2282]		Used
	GCTFSPEEGLK	[R].GCTFSPEEGLK.[K]	1xCarbamidomethyl [C2]		0.000477815	0	1	7	Afu2g08670	Afu2g08670 [223-233]	0	1224.56	0	0.001	-9.97	1e-17	2.27431e-17	0	0.001	0.001	0.001	-9.97	-9.97	-9.97		200		15.76				201.6	230.7	167.7				1	1	1				2.73809e+06	417576	254393				2	1	1		Not Found	Not Found	Not Found	High	Peak Found	High	High	High	High	2	2	2	612.782	612.782	612.782	-0.1	-0.1	-0.1	-6e-05	-6e-05	-6e-05	70.8276	70.8276	70.8276	0	0	0.0003918	4.268e-05	0.0001261	0.0004794	37	242.3	2.41	72.33	R.GCTFSPEEGLK.K	[223-233]		Used
	GGVLEPEGIVNIK	[R].GGVLEPEGIVNIK.[Y]			1.13953e-05	0	1	34	Afu2g08670	Afu2g08670 [2053-2065]	0	1324.75	0	0.192	-2.38	0.0260162	0.0525353	4.1	0.336	0.025	0.192	-1.57	-5.31	-2.38	35.7	164.3	101.69	80.97	24.1	2.8	62.8	71.8	110.9	327.5	1	1	1	1	1	1		16753.5	271374	5.59435e+06	1.15188e+06	2.84932e+06		1	2	2	2	3		Not Found	High	High	High	High	High	High	High	High	2	2	2	662.877	662.877	662.877	0.05	0.31	-0.05	3e-05	0.0002	-3e-05	64.216	62.5213	80.6343	0	0	0	5.807e-07	4.603e-05	0.0003016	60	290.34	2.31	77.36	R.GGVLEPEGIVNIK.Y	[2053-2065]		Used
	LDAQLQSIVDK	[K].LDAQLQSIVDK.[A]			1.47291e-06	0	1	43	Afu2g08670	Afu2g08670 [851-861]	0	1229.67	2	0.14	-2.84	0.0117318	0.0241891	2.04	0.285	0.041	0.14	-1.81	-4.59	-2.84	18.7	181.3	52.79	46.88	23.3	9.4	31.9	81.9	225.9	227.7	1	1	1	1	1	1		90031.4	221056	1.02428e+07	3.76752e+06	3.18146e+06		4	4	2	5	2		Not Found	Peak Found	Peak Found	High	High	High	High	High	High	2	2	2	615.341	615.341	615.341	0.18	0.18	0.68	0.00011	0.00011	0.00042	57.564	57.564	74.7925	0	0	0	5.543e-08	2.556e-07	2.631e-05	86	343.27	3.01	72.72	K.LDAQLQSIVDK.A	[851-861]		Used
	IESDNELTGVCNVAVR	[R].IESDNELTGVCNVAVR.[D]	1xCarbamidomethyl [C11]		2.05032e-07	0	1	27	Afu2g08670	Afu2g08670 [1232-1247]	0	1775.86	0	0.113	-3.15	0.00646362	0.0135227	1.22	0.038	0.186	0.113	-4.71	-2.43	-3.15	16.8	183.2	44.6	62.28	12	24.4	11.8	315.3	131.2	105.3	1	1	1	1	1	1			8225.35	3.94748e+06	218889	147189			1	2	2	2		Not Found	Not Found	Peak Found	High	High	High	High	High	High	2	2	2	888.434	888.434	888.433	0.33	0.33	-0.22	0.00029	0.00029	-0.0002	72.7973	72.7973	72.534	0	0	0	1.451e-08	4.951e-09	1.013e-06	102	384.52	3.21	70.4	R.IESDNELTGVCNVAVR.D	[1232-1247]		Used
	LGGIPMGVIAVETR	[R].LGGIPMGVIAVETR.[S]			3.54734e-08	0	1	26	Afu2g08670	Afu2g08670 [1915-1928]	0	1412.79	0	0.187	-2.42	0.024563	0.0496648	1.04	0.29	0.15	0.187	-1.79	-2.74	-2.42	45	155	92.38	105.76	35.7	2.3	66.8	123.1	15.3	356.8	1	1	1	1	1	1		10128.4	213129		117272	2.29176e+06		1	2		2	2		Not Found	Peak Found	High	Not Found	High	High	High	High	High	2	2	2	706.9	706.9	706.9	0.3	0.3	0.3	0.00021	0.00021	0.00021	70.2387	70.2387	70.2387	0	0	0	7.651e-10	1.249e-06	2.646e-06	78	334.35	3.25	73.12	R.LGGIPMGVIAVETR.S	[1915-1928]		Used
	LGGIPMGVIAVETR	[R].LGGIPMGVIAVETR.[S]	1xOxidation [M6(100)]		1.48021e-06	0	1	71	Afu2g08670	Afu2g08670 [1915-1928]	0	1428.79	0	0.345	-1.54	0.0931833	0.175714	7.84	1.786	0.192	0.345	0.84	-2.38	-1.54	81.7	118.3	72.48	100.77	59.8	16.6	103.5	33.5	86.6	300.1	1	1	1	1	1	1		38836	174875	1.01989e+06	351618	1.02131e+06		3	4	2	5	5		Not Found	Peak Found	High	High	High	High	High	High	High	2	2	2	714.898	714.898	714.896	0.34	0.34	-1.73	0.00024	0.00024	-0.00123	63.7314	63.7314	79.7377	0	0	0	1.756e-07	1.01e-08	0.0004619	67	384.91	1.87	77.36	R.LGGIPMGVIAVETR.S	[1915-1928]		Used
	TTLLPLQQVITK	[K].TTLLPLQQVITK.[Y]			0.000441491	0	1	7	Afu2g08670	Afu2g08670 [896-907]	0	1354.83	0	0.215	-2.22	0.0339477	0.0680256	0.29	0.215	0.315	0.205	-2.22	-1.67	-2.28	35.4	164.6	63.81	75.78	31.2	15.8	60.9	145.3	50.2	296.6	1	1	1	1	1	1		20649.2	57534.4		113785	563937		1	1		1	2		Not Found	Peak Found	Peak Found	Not Found	High	High	High	High	High	2	2	2	677.918	677.918	677.918	-0.58	-0.58	-0.58	-0.00039	-0.00039	-0.00039	70.0366	70.0366	70.0366	0	0	0.0003918	3.894e-05	5.612e-05	0.0005424	47	236.33	1.55	70.86	K.TTLLPLQQVITK.Y	[896-907]		Used
	TVFPVDFIYEGQR	[K].TVFPVDFIYEGQR.[Y]			2.14434e-06	0	1	17	Afu2g08670	Afu2g08670 [610-622]	0	1570.79	0	0.873	-0.2	0.416568	0.620496	57.03	0.873	1.314	0.353	-0.2	0.39	-1.5	93.2	106.8	72.95	103.38	95.4	10.8	98.3	109.3	8.2	278	1	1	1	1	1	1		29092.6	191554		38398.7	1.09138e+06		2	2		2	2		Not Found	Peak Found	High	Not Found	High	High	High	High	High	2	2	2	785.898	785.899	785.898	-0.39	-0.03	-0.78	-0.0003	-2e-05	-0.00061	74.817	74.3676	74.3109	0	0	0	1.986e-06	1.446e-07	0.0001034	71	339.81	1.78	76.98	K.TVFPVDFIYEGQR.Y	[610-622]		Used
	WAYETFGNER	[K].WAYETFGNER.[A]			0.000125832	0	1	25	Afu2g08670	Afu2g08670 [75-84]	0	1272.56	0	0.287	-1.8	0.064145	0.1244	2.29	0.287	0.78	0.233	-1.8	-0.36	-2.1	47.7	152.3	39.71	30.39	40.6	80.2	44.4	141.5	102.7	190.6	1	1	1	1	1	1			36370.9		202337	314659			1		3	2		Not Found	Not Found	High	Not Found	High	High	High	High	High	2	2	2	636.786	636.785	636.785	0.05	-1.06	-1.06	3e-05	-0.00067	-0.00067	56.4499	58.1184	58.1184	0	0	0	0.00013	5.392e-05	4.797e-05	56	257.5	2.57	58.39	K.WAYETFGNER.A	[75-84]		Used
	RMASVAPAAVSGEATGAIPATGLVDGQTPSNESPR	[K].RMASVAPAAVSGEATGAIPATGLVDGQTPSNESPR.[A]			1.02684e-06	0	1	9	Afu2g08670	Afu2g08670 [2169-2203]	1	3365.68	0	0.903	-0.15	0.410848	0.614312	16.18	5.065	0.903	0.782	2.34	-0.15	-0.35	122.5	77.5	52.42	64.28	185.2	62.1	108.6	36.6	68.7	138.9	1	1	1	1	1	1			32503.4		49448.2	83714.1			1		1	2		Not Found	Not Found	Peak Found	Not Found	High	High	High	High	High	3	3	3	1122.56	1122.56	1122.56	1.09	0.91	0.91	0.00123	0.00102	0.00102	63.4241	56.1943	56.1943	0	0	0	1.321e-07	3.276e-07	5.802e-06	38	248.38	2.69	57.1	K.RMASVAPAAVSGEATGAIPATGLVDGQTPSNESPR.A	[2169-2203]		Used
	QPGSTLEAGDILGILALDDPSR	[K].QPGSTLEAGDILGILALDDPSR.[V]			1.97991e-08	0	1	24	Afu2g08670	Afu2g08670 [746-767]	0	2238.16	0	3.812	1.93	0.573742	0.75915	137.42	17.112	3.812	0.279	4.1	1.93	-1.84	189	11	79.43	168.73	85.9	7	109.1	5	1.8	391.1	1	1	1	1	1	1		14321.3	159994	132741	6513.67	1.15545e+06		2	5	2	1	6		Not Found	Peak Found	High	Peak Found	Peak Found	High	High	High	High	2	2	3	1119.58	1119.58	746.726	-0.47	-0.47	1.59	-0.00053	-0.00053	0.00118	85.1789	85.1789	84.8678	0	0	0	1.336e-09	1.914e-09	0.0003115	117	402.78	2.01	90.11	K.QPGSTLEAGDILGILALDDPSR.V	[746-767]		Used
	TCLLEQENDPTQLR	[K].TCLLEQENDPTQLR.[S]	1xCarbamidomethyl [C2]		2.285e-08	0	1	39	Afu2g08670	Afu2g08670 [684-697]	0	1716.82	0	0.622	-0.69	0.2589	0.431134	51.66	0.622	1.182	0.051	-0.69	0.24	-4.28	105.4	94.6	90.44	71.58	140.8	83.5	3.9	226.4	70.6	74.9	1	1	1	1	1	1	53368176		26759.2	2.83246e+07	1.17727e+06	1.04687e+06	1		1	3	4	2		Peak Found	Not Found	High	High	High	High	High	High	High	2	2	2	858.914	858.914	858.914	-0.25	-0.62	-1.12	-0.00022	-0.00053	-0.00096	53.3809	55.7229	72.5321	0	0	0	3.254e-07	6.672e-09	0.000105	95	402.39	2.96	72.64	K.TCLLEQENDPTQLR.S	[684-697]		Used
	TCLLEQENDPTQLRSPSPGK	[K].TCLLEQENDPTQLRSPSPGK.[L]	1xCarbamidomethyl [C2]		5.51096e-06	0	1	15	Afu2g08670	Afu2g08670 [684-703]	1	2270.11	0	0.015	-6.05	4.22035e-06	9.40724e-06	0.03	0.002	0.015	0.05	-9.38	-6.05	-4.31	2.4	197.6	86.73	68.86	0.3	4.8	2.6	218.5	321.5	52.1	1	1	1	1	1	1		13369.8	5249.88		1.54077e+06	209358		2	1		2	2		Not Found	Peak Found	Peak Found	Not Found	High	High	High	High	High	3	3	3	757.375	757.375	757.375	0.56	0.56	0.56	0.00043	0.00043	0.00043	45.0168	45.0168	45.0168	0	0	0	2.517e-07	4.521e-07	7.269e-06	45	277.96	2.51	46.36	K.TCLLEQENDPTQLRSPSPGK.L	[684-703]		Used
	SVENVTPADPANPDSMEVISQEAGGVWYPNSAFK	[R].SVENVTPADPANPDSMEVISQEAGGVWYPNSAFK.[T]			3.60032e-08	0	1	15	Afu2g08670	Afu2g08670 [1929-1962]	0	3606.67	0	0.65	-0.62	0.276559	0.456658	6.63	1.015	0.65	0.581	0.02	-0.62	-0.78	93.3	106.7	16.41	29.93	91.4	67.5	90.8	90.1	103.8	156.3	1	1	1	1	1	1			46135.9	825591		159987			1	2		2		Not Found	Not Found	High	High	Not Found	High	High	High	High	3	3	3	1202.9	1202.9	1202.9	0.81	1.66	0.53	0.00097	0.002	0.00064	88.1492	76.4241	75.1546	0	0	0	1.015e-07	7.104e-09	1.221e-05	38	328.96	1.99	85.48	R.SVENVTPADPANPDSMEVISQEAGGVWYPNSAFK.T	[1929-1962]		Used
	SVENVTPADPANPDSMEVISQEAGGVWYPNSAFK	[R].SVENVTPADPANPDSMEVISQEAGGVWYPNSAFK.[T]	1xOxidation [M16(100)]		0.000179604	0	1	6	Afu2g08670	Afu2g08670 [1929-1962]	0	3622.66	0	0.001	-9.97	1e-17	2.27431e-17	0	0.001	0.001	0.001	-9.97	-9.97	-9.97		200		5.87				205.6	186.5	207.9				1	1	1				241183						2				Not Found	Not Found	Not Found	High	Not Found	Not Found	High	High	High	3	3	3	1208.23	1208.23	1208.23	0.01	0.38	0.01	2e-05	0.00046	2e-05	82.729	83.3014	82.729	0	0	0.0003918	1.387e-05	0.0001433	0.002313	33	145.53	1.07	80.36	R.SVENVTPADPANPDSMEVISQEAGGVWYPNSAFK.T	[1929-1962]		Used
	EVYTSNLQLGGTQIMYK	[R].EVYTSNLQLGGTQIMYK.[N]			0.000313932	0	1	15	Afu2g08670	Afu2g08670 [1800-1816]	0	1944.97	0	0.421	-1.25	0.12261	0.224188	1.32	0.421	2.534	0.4	-1.25	1.34	-1.32	57.2	142.8	32.77	76.02	80.9	41.4	76.9	192.2	16.3	192.3	1	1	1	1	1	1			32957.6		16814.9	165971			1		1	3		Not Found	Not Found	Peak Found	Not Found	High	High	High	High	High	2	2	2	972.989	972.989	972.989	-0.99	-0.99	-0.99	-0.00096	-0.00096	-0.00096	64.2841	64.2841	64.2841	0	0	0	2.623e-05	8.22e-05	0.0001362	33	221.35	1.96	67.36	R.EVYTSNLQLGGTQIMYK.N	[1800-1816]		Used
	EVITELIHDEGEER	[K].EVITELIHDEGEER.[H]			0.00147396	0	1	12	Afu2g08670	Afu2g08670 [1705-1718]	0	1668.81	0	0.001	-9.97	1e-17	2.27431e-17	0	0.001	0.001	0.001	-9.97	-9.97	-9.97		200		30.28				220.6	131.8	247.6				1	1	1						176805						2		Not Found	Not Found	Not Found	Not Found	Not Found	High	High	High	High	3	3	3	556.941	556.94	556.94	0.39	-1.36	-1.36	0.00022	-0.00076	-0.00076	63.7229	63.2027	63.2027	0	0	0.0003918	0.0001557	0.0002456	0.0007752	28	183.48	1.62	64.06	K.EVITELIHDEGEER.H	[1705-1718]		Used
	EVLIQCALPSMEER	[R].EVLIQCALPSMEER.[M]	1xCarbamidomethyl [C6]; 1xOxidation [M11(100)]		0.000278822	0	1	4	Afu2g08670	Afu2g08670 [1021-1034]	0	1690.81	0	0.006	-7.41	4.40188e-08	9.95347e-08	0	0.006	0.021	0.002	-7.41	-5.54	-9.37	1.7	198.3	80.79	36.25	1.6	2.8	0.3	275.1	132.4	187.8	1	1	1	1	1	1	27409.9			1.53382e+06			1			2				Peak Found	Not Found	Not Found	High	Not Found	Not Found	High	High	High	2	2	2	845.91	845.91	845.91	-0.64	-0.64	-0.64	-0.00054	-0.00054	-0.00054	75.3358	75.3358	75.3358	0	0	0.001367	0.001036	9.889e-06	0.00627	24	320.81	1.33	73.01	R.EVLIQCALPSMEER.M	[1021-1034]		Used
	EVLIQCALPSMEER	[R].EVLIQCALPSMEER.[M]	1xCarbamidomethyl [C6]		3.84325e-05	0	1	12	Afu2g08670	Afu2g08670 [1021-1034]	0	1674.82	0	0.037	-4.74	0.000175736	0.000385144	0.02	0.037	0.033	0.046	-4.74	-4.92	-4.45	7.1	192.9	31.5	42.84	8.5	8.4	4.5	226.2	253.7	98.8	1	1	1	1	1	1	172514			1.52323e+06		74318.3	1			2		2		Peak Found	Not Found	Not Found	High	Not Found	High	High	High	High	2	2	2	837.913	837.913	837.913	0.26	0.26	0.26	0.00022	0.00022	0.00022	80.6715	80.6715	80.6715	0	0	0	4.357e-05	1.515e-05	1.792e-05	55	286.86	3.05	82.68	R.EVLIQCALPSMEER.M	[1021-1034]		Used
	AHLASEGGVEEYR	[K].AHLASEGGVEEYR.[K]			0.00135525	0	1	35	Afu2g08670	Afu2g08670 [582-594]	0	1417.67	0	0.001	-9.97	1e-17	2.27431e-17	0	0.001	0.001	0.001	-9.97	-9.97	-9.97		200		49.39				219.2	93	287.8				1	1	1					168079	435742					3	5		Not Found	Not Found	Not Found	Not Found	High	High	High	High	High	3	2	3	473.228	709.34	473.228	-0.15	1.6	-0.15	-7e-05	0.00113	-7e-05	54.1708	19.2684	54.1708	0	0	0	0.002221	0.000653	0.000332	35	188.71	2.61	20.09	K.AHLASEGGVEEYR.K	[582-594]		Used
	AIQVEGQPIILTGAPAINK	[R].AIQVEGQPIILTGAPAINK.[L]			3.4437e-08	0	1	59	Afu2g08670	Afu2g08670 [1777-1795]	0	1933.11	0	0.796	-0.33	0.368839	0.567253	16.28	0.796	0.418	0.934	-0.33	-1.26	-0.1	88.6	111.4	67.8	44.89	101.8	23.1	141.1	127.9	55.2	151.1	1	1	1	1	1	1		80475.7	355223	5.80441e+06	334161	766006		4	2	4	4	4		Not Found	High	High	High	High	High	High	High	High	2	2	2	967.059	967.059	967.06	-0.28	-0.28	0.72	-0.00027	-0.00027	0.0007	66.6178	66.6178	63.2667	0	0	0	3.406e-09	1.613e-10	7.851e-05	67	408.13	2.07	79.67	R.AIQVEGQPIILTGAPAINK.L	[1777-1795]		Used
	AHLASEGGVEEYRK	[K].AHLASEGGVEEYRK.[G]			9.92597e-05	0	1	39	Afu2g08670	Afu2g08670 [582-595]	1	1545.77	0	0.007	-7.09	1.36364e-07	3.07899e-07	0	0.002	0.009	0.007	-9.04	-6.83	-7.09	1.1	198.9	65.82	33.13	0.4	1.1	1.9	208.8	128.6	259.2	1	1	1	1	1	1		3422.35	4160.53		675955	1.14196e+06		1	1		4	7		Not Found	Peak Found	Peak Found	Not Found	High	High	High	High	High	3	3	3	515.927	515.927	515.927	0.42	0.42	0.42	0.00021	0.00021	0.00021	16.5026	16.5026	16.5026	0	0	0	1.151e-05	2.497e-06	0.0001572	59	306.16	2.31	17.27	K.AHLASEGGVEEYRK.G	[582-595]		Used
	ALEDPSLSKEQLSEIK	[R].ALEDPSLSKEQLSEIK.[A]			1.42283e-06	0	1	10	Afu2g08670	Afu2g08670 [2088-2103]	1	1786.94	0	0.038	-4.73	0.000183161	0.000400856	0.06	0.038	0.126	0.026	-4.73	-2.99	-5.25	6.7	193.3	10.17	64.84	8.5	6.9	7.8	224.2	54.7	297.8	1	1	1	1	1	1		11913.8	9723.19		163651	746413		1	1		1	2		Not Found	Peak Found	Peak Found	Not Found	High	High	High	High	High	3	3	3	596.319	596.319	596.319	0.01	0.09	0.09	1e-05	5e-05	5e-05	58.0997	60.161	60.161	0	0	0	1.246e-07	4.649e-08	1.467e-06	68	352.44	3.1	60.91	R.ALEDPSLSKEQLSEIK.A	[2088-2103]		Used
	AIQFTVMATPEDLR	[R].AIQFTVMATPEDLR.[A]	1xOxidation [M7(100)]		5.509e-07	0	1	38	Afu2g08670	Afu2g08670 [85-98]	0	1607.81	0	0.48	-1.06	0.170645	0.302489	6.57	0.48	0.572	0.234	-1.06	-0.8	-2.09	72.8	127.2	95.75	131	6.7	36.4	91.1	13.9	63.5	388.5	1	1	1	1	1	1	300126	41414.9	74828.5	206282	125442	642898	1	2	2	1	3	6		Peak Found	Peak Found	High	Peak Found	High	High	High	High	High	2	2	2	804.409	804.409	804.409	0.59	0.59	0.59	0.00047	0.00047	0.00047	67.1126	63.4479	63.4479	0	0	0	4.953e-08	2.495e-09	2.304e-05	84	441.36	2.68	64.43	R.AIQFTVMATPEDLR.A	[85-98]		Used
	AIQFTVMATPEDLR	[R].AIQFTVMATPEDLR.[A]			9.53807e-06	0	1	21	Afu2g08670	Afu2g08670 [85-98]	0	1591.81	0	6.265	2.65	0.30492	0.494626	145.92	16.618	6.265	0.099	4.05	2.65	-3.34	172.1	27.9	19.07	165.39	59.4	60.3	42.1	3.6	9.6	425.1	1	1	1	1	1	1			60724	93005.9	33404.8	1.23608e+06			1	1	1	3		Not Found	Not Found	High	Peak Found	High	High	High	High	High	2	2	2	796.411	796.411	796.412	-0.51	-0.51	1.47	-0.00041	-0.00041	0.00117	69.2533	69.2533	65.0916	0	0	0	7.161e-07	1.376e-06	5.31e-05	73	369.48	1.95	70.52	R.AIQFTVMATPEDLR.A	[85-98]		Used
	FIEENVNPADAEILK	[R].FIEENVNPADAEILK.[T]			2.2073e-08	0	1	28	Afu2g08670	Afu2g08670 [881-895]	0	1701.87	0	0.107	-3.23	0.00559021	0.0117582	0.25	0.012	0.107	0.123	-6.38	-3.23	-3.03	16.8	183.2	98.21	42.9	1.8	13.7	33.6	149.4	127.8	273.8	1	1	1	1	1	1			55778.9	4.47647e+06	510377	916240			1	2	1	2		Not Found	Not Found	Peak Found	High	High	High	High	High	High	2	2	2	851.438	851.439	851.438	0.02	0.59	-0.34	2e-05	0.0005	-0.00029	62.6404	63.7039	79.3552	0	0	0	4.421e-10	1.436e-09	4.736e-06	81	429.38	2.26	76.59	R.FIEENVNPADAEILK.T	[881-895]		Used
	MSQMELILR	[R].MSQMELILR.[S]	2xOxidation [M1(100); M4(100)]		0.00711421	0.000758371	1	18	Afu2g08670	Afu2g08670 [1035-1043]	0	1152.58	0	0.174	-2.52	0.0204514	0.041674	2.67	0.3	0.174	0.07	-1.74	-2.52	-3.83	43.6	156.4	48.65	114.96	17.5	11	29.5	58.5	63	420.5	1	1	1	1	1	1		5588.73	10865.4	388353	55758.8	311767		1	1	2	2	3		Not Found	Peak Found	Peak Found	High	Peak Found	High	High	High	High	2	2	2	576.791	576.791	576.791	-1.04	-1.04	-0.19	-0.0006	-0.0006	-0.00011	54.4172	54.4172	74.0305	0	0	0.0003918	0.002255	0.0007416	0.003456	82	220.78	1.19	71.48	R.MSQMELILR.S	[1035-1043]		Used
	DGSYPGYFTFR	[K].DGSYPGYFTFR.[G]			0.00306081	0.000758371	1	17	Afu2g08670	Afu2g08670 [1287-1297]	0	1309.58	0	0.438	-1.19	0.145206	0.261838	21.98	2.891	0.099	0.438	1.53	-3.34	-1.19	117.5	82.5	83.96	111.65	87	6	126.6	30.1	61	289.3	1	1	1	1	1	1		5730.2	86914.4	372307	100702	400023		1	1	1	2	2		Not Found	Peak Found	High	High	High	High	High	High	High	2	2	2	655.296	655.296	655.295	-0.52	-0.52	-0.91	-0.00034	-0.00034	-0.0006	65.9808	65.9808	81.9956	0	0	0.0003918	0.0004973	0.0004458	0.001411	45	230.37	1.53	82.89	K.DGSYPGYFTFR.G	[1287-1297]		Used
	DGLGVECLK	[K].DGLGVECLK.[G]	1xCarbamidomethyl [C7]		0.00736391	0.000758371	1	17	Afu2g08670	Afu2g08670 [1729-1737]	0	990.492	0	0.044	-4.52	0.000308314	0.00067288	0.08	0.078	0.032	0.044	-3.67	-4.98	-4.52	8.4	191.6	28.36	17.79	12.1	7.1	8.5	155.1	222.6	194.6	1	1	1	1	1	1			12240	4035514	772290	565617			1	2	2	2		Not Found	Not Found	Peak Found	High	High	High	High	High	High	2	2	2	495.75	495.75	495.75	0.16	0.16	-0.06	8e-05	8e-05	-3e-05	44.9452	44.9452	72.2386	0	0	0.0003918	0.0009913	0.002487	0.003609	36	237.6	1.86	69.7	K.DGLGVECLK.G	[1729-1737]		Used
	NIHVYEAIGK	[R].NIHVYEAIGK.[G]			0.00592811	0.000758371	1	16	Afu2g08670	Afu2g08670 [1337-1346]	0	1143.62	0	0.001	-9.97	1e-17	2.27431e-17	0	0.001	0.001	0.001	-9.97	-9.97	-9.97		200		35.05				279.3	146.2	174.5				1	1	1						541879						4		Not Found	Not Found	Not Found	Not Found	Not Found	High	High	High	High	2	2	2	572.312	572.312	572.312	0.13	0.13	0.13	7e-05	7e-05	7e-05	58.9544	58.9544	58.9544	0	0	0.0003918	0.002551	0.0005815	0.0009709	29	210.7	1.7	59.76	R.NIHVYEAIGK.G	[1337-1346]		Used
	NIRDEDAILK	[R].NIRDEDAILK.[L]			0.0261503	0.000758371	1	8	Afu2g08670	Afu2g08670 [938-947]	1	1186.64	0	0.001	-9.97	1e-17	2.27431e-17	0	0.001	0.001	0.001	-9.97	-9.97	-9.97		200		61.59				317.3	71.7	211				1	1	1						608867						2		Not Found	Not Found	Not Found	Not Found	Not Found	High	High	High	High	3	2	2	396.219	593.825	593.825	-0.22	-0.52	-0.52	-9e-05	-0.00031	-0.00031	57.9226	58.2145	58.2145	0.00505	0.0007087	0.003599	0.03661	0.006108	0.01932	23	210.55	1.67	58.65	R.NIRDEDAILK.L	[938-947]		Used
	VESLFSGR	[K].VESLFSGR.[N]			0.0181116	0.000758371	1	6	Afu2g08670	Afu2g08670 [930-937]	0	894.468	0	0.001	-9.97	1e-17	2.27431e-17	0	0.001	0.001	0.001	-9.97	-9.97	-9.97		200		90.27				400.2	49.6	150.1				1	1	1				2.46339e+06						2				Not Found	Not Found	Not Found	High	Not Found	Not Found	High	High	High	2	2	2	447.738	447.738	447.738	0.27	0.27	0.27	0.00012	0.00012	0.00012	75.1508	75.1508	75.1508	0.001293	0.0007087	0.0003918	0.01052	0.008086	0.002228	44	210.63	1.96	76.11	K.VESLFSGR.N	[930-937]		Used
	TDSVATEIAQLLISNK	[K].TDSVATEIAQLLISNK.[E]			0.0219265	0.000758371	1	7	Afu2g08670	Afu2g08670 [2248-2263]	0	1702.92	0	1.095	0.13	0.547784	0.735937	28.07	0.888	2.516	1.095	-0.17	1.33	0.13	94	106	90.42	95.85	71.1	31.4	211.6	80.2	12.5	193.2	1	1	1	1	1	1		28984.1	140997		19970.2	259324		2	2		2	2		Not Found	High	High	Not Found	Peak Found	High	High	High	High	2	2	2	851.964	851.964	851.964	-0.5	-0.5	-0.5	-0.00042	-0.00042	-0.00042	84.1112	84.1112	84.1112	0.002049	0	0.0003918	0.01204	0.003335	0.002814	17	152.19	1.17	84.42	K.TDSVATEIAQLLISNK.E	[2248-2263]		Used
	TTVEYLIK	[R].TTVEYLIK.[L]			0.015104	0.000758371	1	23	Afu2g08670	Afu2g08670 [531-538]	0	966.551	0	0.024	-5.39	3.03963e-05	6.73706e-05	0.06	0.024	0.041	0.001	-5.39	-4.6	-9.97	3.9	196.1	110.15	37.9	5.5	4.6	-0.8	229.7	111.5	249.5	1	1	1	1	1	1	286202			3.95968e+06	256142	480404	1			2	2	3		Peak Found	Not Found	Not Found	High	High	High	High	High	High	2	2	2	483.779	483.779	483.779	-0.35	-0.22	0.03	-0.00017	-0.00011	2e-05	75.9681	57.5046	45.6807	0.002049	0.0007087	0.0003918	0.01441	0.008299	0.004062	39	165.97	1.37	77.71	R.TTVEYLIK.L	[531-538]		Used
	ALEDPSLSK	[R].ALEDPSLSK.[E]			0.00607606	0.000758371	1	28	Afu2g08670	Afu2g08670 [2088-2096]	0	959.504	0	0.001	-9.97	1e-17	2.27431e-17	0	0.001	0.001	0.001	-9.97	-9.97	-9.97		200		39.04				175.4	137.2	287.4				1	1	1				7.07399e+06	737400	1.29485e+06				3	1	5		Not Found	Not Found	Not Found	High	High	High	High	High	High	2	2	2	480.256	480.256	480.256	0.59	0.59	-0.2	0.00028	0.00028	-9e-05	24.8195	24.8195	67.6378	0	0.0013	0.0003918	0.0009045	0.01215	0.00197	66	189.54	1.69	46.29	R.ALEDPSLSK.E	[2088-2096]		Used
	LNSISDMSYLVNDSSNEPLRK	[R].LNSISDMSYLVNDSSNEPLRK.[G]	1xOxidation [M7(100)]		0.0209809	0.000758371	1	17	Afu2g08670	Afu2g08670 [1161-1181]	1	2398.16	0	0.085	-3.56	0.00283714	0.00606522	0.04	0.025	0.085	0.088	-5.32	-3.56	-3.51	9.6	190.4	53.97	31.5	5.9	10.4	18.2	236.7	122.2	206.6	1	1	1	1	1	1		7862.15	9921.4		160341	227224		1	1		2	3		Not Found	Peak Found	Peak Found	Not Found	High	High	High	High	High	3	3	3	800.058	800.058	800.057	1.94	1.94	0.49	0.00155	0.00155	0.00039	48.1429	48.1429	48.7464	0.002049	0.0003994	0.0003918	0.01109	0.005516	0.004422	23	141.59	1.31	49.94	R.LNSISDMSYLVNDSSNEPLRK.G	[1161-1181]		Used
	IIEEAPVTIAKPATFQAMER	[K].IIEEAPVTIAKPATFQAMER.[A]	1xOxidation [M18(100)]		0.00232159	0.000758371	1	6	Afu2g08670	Afu2g08670 [321-340]	0	2231.17	0	0.345	-1.54	0.0930749	0.175714	1.03	0.324	0.345	0.568	-1.62	-1.54	-0.81	49	151	74.64	49.97	51.6	21.2	111.2	159	61.5	195.5	1	1	1	1	1	1		20807.9	78764.7		104692	279014		1	2		2	2		Not Found	Peak Found	High	Not Found	High	High	High	High	High	3	3	3	744.396	744.396	744.396	0.34	0.34	0.34	0.00026	0.00026	0.00026	63.8396	63.8396	63.8396	0	0	0.0003918	0.002161	0.0001659	0.001042	3	229.55	1.6	64.48	K.IIEEAPVTIAKPATFQAMER.A	[321-340]		Used
	EKQLDTMAR	[R].EKQLDTMAR.[L]			0.00792877	0.000758371	1	5	Afu2g08670	Afu2g08670 [2069-2077]	1	1091.55	0	0.001	-9.97	1e-17	2.27431e-17	0	0.001	0.001	0.001	-9.97	-9.97	-9.97		200		51.53				164.2	119.6	316.2				1	1	1					294822	653102					2	2		Not Found	Not Found	Not Found	Not Found	High	Peak Found	High	High	High	2	2	2	546.279	546.279	546.279	-0.58	-0.58	-0.58	-0.00032	-0.00032	-0.00032	14.429	14.429	14.429	0.005688	0	0.0003918	0.04142	0.0008532	0.001174	48	267.82	2.24	15.06	R.EKQLDTMAR.L	[2069-2077]		Used
	LDATYGELRR	[R].LDATYGELRR.[A]			0.0141697	0.000758371	1	14	Afu2g08670	Afu2g08670 [2078-2087]	1	1193.63	0	0.015	-6.1	3.65904e-06	8.16769e-06	0	0.014	0.015	0.032	-6.17	-6.1	-4.98	2.9	197.1	89.21	41.7	1.7	2.6	9	122.6	180.4	283.6	1	1	1	1	1	1			14448.5		699186	921088			3		3	3		Not Found	Not Found	Peak Found	Not Found	High	High	High	High	High	3	3	3	398.547	398.547	398.548	0.1	0.1	0.57	4e-05	4e-05	0.00023	25.8833	25.8833	25.4984	0.0005775	0	0.0003918	0.005917	0.002168	0.001773	21	179.64	1.83	30.45	R.LDATYGELRR.A	[2078-2087]		Used
	YLYLTPEVK	[K].YLYLTPEVK.[Q]			0.00820696	0.000758371	1	29	Afu2g08670	Afu2g08670 [1687-1695]	0	1125.62	0	0.023	-5.47	2.44365e-05	5.43148e-05	0.03	0.023	0.015	0.174	-5.47	-6.07	-2.53	2.9	197.1	157.77	77.36	1	2.5	56.3	46.4	169.4	324.4	1	1	1	1	1	1	225396	13708.2	221209	3.28825e+06	1.59929e+06	2.56692e+06	1	1	3	2	2	2		Peak Found	Peak Found	Peak Found	High	High	High	High	High	High	2	2	2	563.313	563.313	563.313	0.38	0.11	0.14	0.00022	6e-05	8e-05	79.9761	60.3644	53.8369	0	0	0.0003918	0.002523	0.004619	0.001482	46	240.53	2.11	77.22	K.YLYLTPEVK.Q	[1687-1695]		Used
	HSEPALAFQLELGR	[R].HSEPALAFQLELGR.[L]			0.00287059	0.000758371	1	7	Afu2g08670	Afu2g08670 [1309-1322]	0	1567.82	0	0.001	-9.97	1e-17	2.27431e-17	0	0.001	0.001	0.001	-9.97	-9.97	-9.97		200		12.74				215.4	214	170.6				1	1	1						144612						2		Not Found	Not Found	Not Found	Not Found	Not Found	High	High	High	High	3	3	3	523.279	523.279	523.279	0.47	0.47	0.47	0.00025	0.00025	0.00025	68.3372	68.3372	68.3372	0	0	0.0003918	0.002686	0.0002203	0.0008152	21	187.23	1.47	69.58	R.HSEPALAFQLELGR.L	[1309-1322]		Used
	GCTFSPEEGLKK	[R].GCTFSPEEGLKK.[A]	1xCarbamidomethyl [C2]		0.0164995	0.000758371	1	5	Afu2g08670	Afu2g08670 [223-234]	1	1352.65	0	0.001	-9.97	1e-17	2.27431e-17	0	0.001	0.001	0.001	-9.97	-9.97	-9.97		200		28.42				156.8	264.4	178.8				1	1	1					124348	70487.2					1	1		Not Found	Not Found	Not Found	Not Found	High	High	High	High	High	3	3	3	451.555	451.556	451.556	-0.73	0.45	0.45	-0.00033	0.0002	0.0002	24.7759	25.1666	25.1666	0.002782	0	0.0003918	0.02301	0.002276	0.003747	22	155.1	1.42	25.95	R.GCTFSPEEGLKK.A	[223-234]		Used
	GGSWVVIDPTINPDQMEMYADEEAR	[R].GGSWVVIDPTINPDQMEMYADEEAR.[G]			0.00419743	0.000758371	1	5	Afu2g08670	Afu2g08670 [2028-2052]	0	2823.26	0	0.346	-1.53	0.0798249	0.152543	0.66	0.346	0.307	0.358	-1.53	-1.71	-1.48	52.8	147.2	9.29	2.59	53.2	45	53	154	146.8	147.9	1	1	1	1	1	1			10217.6			57399.7			1			2		Not Found	Not Found	Peak Found	Not Found	Not Found	High	High	High	High	3	3	3	941.757	941.757	941.757	-1.21	-1.21	-1.21	-0.00114	-0.00114	-0.00114	77.6821	77.6821	77.6821	0	0	0.0003918	0.0005177	0.001219	0.002163	28	116.94	0.73	81.84	R.GGSWVVIDPTINPDQMEMYADEEAR.G	[2028-2052]		Used
	ITTIIGAK	[K].ITTIIGAK.[D]			0.00561515	0.000758371	1	35	Afu2g08670	Afu2g08670 [1721-1728]	0	816.519	0	0.014	-6.18	2.8063e-06	6.2821e-06	0.01	0.047	0.014	0.01	-4.4	-6.18	-6.59	2.8	197.2	10.9	56.8	3.6	3	3.1	76.5	216.4	297.4	1	1	1	1	1	1	1.11965e+06	23251	17415.8	7.78086e+06	2.93291e+06	3.37874e+06	3	2	2	3	4	6		High	Peak Found	Peak Found	High	High	High	High	High	High	2	2	2	408.763	408.763	408.763	-0.21	-0.21	-0.11	-9e-05	-9e-05	-4e-05	32.0836	32.0836	48.3722	0	0	0.0003918	0.001297	0.003555	0.003056	54	214.23	1.44	74.82	K.ITTIIGAK.D	[1721-1728]		Used
	ITSEDPGEGFKPSSGTMHELNFR	[R].ITSEDPGEGFKPSSGTMHELNFR.[S]	1xOxidation [M17(100)]		0.00999363	0.000758371	1	2	Afu2g08670	Afu2g08670 [452-474]	0	2552.17	0	0.001	-9.97	1e-17	2.27431e-17	0	0.001	0.001	0.001	-9.97	-9.97	-9.97		200		76.35				147.7	80.4	372				1	1	1				217731		61266.7				1		1		Not Found	Not Found	Not Found	Peak Found	Not Found	High	High	Low	Low	4	4	4	638.799	638.799	638.798	1.26	1.26	-0.21	0.00081	0.00081	-0.00013	63.8249	63.8249	61.0512	0	0.05333	0.4681	0.001409	0.2685	0.9444	7	114.57	0.49	64.22	R.ITSEDPGEGFKPSSGTMHELNFR.S	[452-474]		Used
	GPENDNAVDKR	[K].GPENDNAVDKR.[Y]			0.00951359	0.000758371	1	6	Afu2g08670	Afu2g08670 [1347-1357]	1	1214.58	0	0.001	-9.97	1e-17	2.27431e-17	0	0.001	0.001	0.001	-9.97	-9.97	-9.97		200		30.82				187.6	145.5	266.9				1	1	1				1.43823e+06						2				Not Found	Not Found	Not Found	High	Not Found	Not Found	High	High	High	3	3	3	405.531	405.531	405.531	0.76	0.76	0.76	0.00031	0.00031	0.00031	68.1133	68.1133	68.1133	0	0.001538	0.001367	0.001333	0.01438	0.007041	62	167.77	1.68	69.45	K.GPENDNAVDKR.Y	[1347-1357]		Used
	GQVPSNDVLK	[K].GQVPSNDVLK.[T]			0.00445341	0.000758371	1	30	Afu2g08670	Afu2g08670 [600-609]	0	1056.57	0	0.118	-3.08	0.00736847	0.0153747	0.57	0.118	0.151	0.035	-3.08	-2.73	-4.82	21.1	178.9	8.04	78.87	12.7	14.5	12.6	107.4	96.1	356.7	1	1	1	1	1	1			37529.8	5.7696e+06	688439	2.14054e+06			2	2	1	5		Not Found	Not Found	Peak Found	High	High	High	High	High	High	2	2	2	528.788	528.788	528.788	0.12	0.12	0.8	6e-05	6e-05	0.00042	44.3717	44.3717	41.9871	0	0	0.0003918	0.002198	0.001578	0.001264	42	225.56	2.04	42.04	K.GQVPSNDVLK.T	[600-609]		Used
	YTVFDVLTR	[K].YTVFDVLTR.[F]			0.0207763	0.000758371	1	7	Afu2g08670	Afu2g08670 [1074-1082]	0	1113.59	0	0.386	-1.37	0.115713	0.213571	15.67	1.631	0.113	0.386	0.71	-3.15	-1.37	55.7	144.3	69.91	48.05	109.4	22.3	56.7	67.1	197.9	146.7	1	1	1	1	1	1			32406.3			168964			1			2		Not Found	Not Found	High	Not Found	Not Found	High	High	High	High	2	2	2	557.3	557.3	557.3	-0.42	-0.42	-0.42	-0.00024	-0.00024	-0.00024	71.6465	71.6465	71.6465	0	0.001538	0.001633	0.003275	0.01507	0.009679	39	147.33	1.26	75.27	K.YTVFDVLTR.F	[1074-1082]		Used
	FTVENGEHVK	[K].FTVENGEHVK.[A]			0.0307248	0.00146448	1	8	Afu2g08670	Afu2g08670 [707-716]	0	1159.57	0	0.001	-9.97	1e-17	2.27431e-17	0	0.001	0.001	0.001	-9.97	-9.97	-9.97		200		17.72				192.9	168.7	238.5				1	1	1					264131	312944					2	2		Not Found	Not Found	Not Found	Not Found	High	High	High	High	High	2	2	2	580.291	580.291	580.291	-0.34	0.77	0.77	-0.0002	0.00045	0.00045	17.6127	17.7238	17.7238	0.002782	0.0007087	0.0003918	0.02291	0.008838	0.003867	32	161.51	1.4	21.58	K.FTVENGEHVK.A	[707-716]		Used
	DMYNEVLK	[R].DMYNEVLK.[Y]	1xOxidation [M2(100)]		0.0327365	0.00146448	1	6	Afu2g08670	Afu2g08670 [1993-2000]	0	1027.48	0	0.198	-2.33	0.0281811	0.0567607	3.22	0.348	0.089	0.198	-1.52	-3.49	-2.33	26.9	173.1	33.4	41.56	31	19.6	39.6	89.3	220.5	199.9	1	1	1	1	1	1		6970.68		412686		103255		1		1		1		Not Found	Peak Found	Not Found	High	Not Found	High	High	High	High	2	2	2	514.242	514.242	514.242	1.11	1.11	1.11	0.00057	0.00057	0.00057	67.8711	67.8711	67.8711	0.005514	0.0007087	0.001367	0.03998	0.005718	0.00767	39	188.46	1.13	68.63	R.DMYNEVLK.Y	[1993-2000]		Used
	NGVSHMTATDDFEGVQK	[K].NGVSHMTATDDFEGVQK.[I]			0.033873	0.00217178	1	2	Afu2g08670	Afu2g08670 [1817-1833]	0	1835.82	0	0.001	-9.97	1e-17	2.27431e-17	0	0.001	0.001	0.001	-9.97	-9.97	-9.97		200		9.94				178.4	204	217.6				1	1	1						60914.3						1		Not Found	Not Found	Not Found	Not Found	Not Found	High	High	High	Medium	3	3	3	612.612	612.612	612.612	-0.27	-0.27	-0.27	-0.00017	-0.00017	-0.00017	53.7206	53.7206	53.7206	0.0002979	0.003755	0.01307	0.005731	0.04167	0.07658	12	94.3	1.01	58.42	K.NGVSHMTATDDFEGVQK.I	[1817-1833]		Used
	YGSYIVDALVK	[K].YGSYIVDALVK.[Y]			0.0390098	0.00348129	1	4	Afu2g08670	Afu2g08670 [2001-2011]	0	1227.66	0	0.001	-9.97	1e-17	2.27431e-17	0	0.001	0.001	0.001	-9.97	-9.97	-9.97		200		40.07				115.2	274.5	210.3				1	1	1						106570						2		Not Found	Not Found	Not Found	Not Found	Not Found	High	High	High	High	2	2	2	614.334	614.334	614.334	-1.74	-1.74	-1.74	-0.00107	-0.00107	-0.00107	66.1887	66.1887	66.1887	0.001097	0.0007087	0.001633	0.006773	0.009199	0.009568	24	166.66	1.34	68.18	K.YGSYIVDALVK.Y	[2001-2011]		Used
	TPEYPEGR	[R].TPEYPEGR.[R]			0.0403603	0.00348129	1	12	Afu2g08670	Afu2g08670 [1605-1612]	0	948.442	0	0.003	-8.55	5.1735e-10	1.17491e-09	0	0.002	0.003	0.003	-8.8	-8.55	-8.52	0.4	199.6	34.8	34.18	0.5	0.3	0.7	230.2	121.4	246.9	1	1	1	1	1	1	72851.7			1.0712e+07			1			4				Peak Found	Not Found	Not Found	High	Not Found	Not Found	High	High	High	2	2	2	474.724	474.725	474.725	-1.15	0.59	0.59	-0.00054	0.00028	0.00028	63.224	63.3269	63.3269	0.001097	0.00241	0.001633	0.007022	0.02417	0.009984	38	211.87	1.51	22.99	R.TPEYPEGR.R	[1605-1612]		Used
	KEVITELIHDEGEER	[K].KEVITELIHDEGEER.[H]			0.0377038	0.00348129	1	8	Afu2g08670	Afu2g08670 [1704-1718]	1	1796.9	0	0.001	-9.97	1e-17	2.27431e-17	0	0.001	0.001	0.001	-9.97	-9.97	-9.97		200		3.98				201.6	207	191.4				1	1	1						60996.4						2		Not Found	Not Found	High	Not Found	Not Found	High	High	High	High	3	3	3	599.639	599.639	599.639	0.36	0.36	0.36	0.00022	0.00022	0.00022	62.6309	62.6309	62.6309	0.001097	0.002328	0.000762	0.007117	0.02139	0.004844	11	108.33	1.42	66.93	K.KEVITELIHDEGEER.H	[1704-1718]		Used
	ALEALPR	[K].ALEALPR.[A]			0.0423696	0.0045277	1	30	Afu2g08670	Afu2g08670 [1200-1206]	0	769.457	0	0.03	-5.07	7.402e-05	0.000163136	0.07	0.082	0.03	0.015	-3.61	-5.07	-6.1	4.2	195.8	82.9	89.59	0.3	7	5.1	4.1	235.1	348.4	1	1	1	1	1	1	294963	155300	81124.9	1.18452e+06	9.03832e+06	1.12271e+07	2	5	4	1	3	6		Peak Found	High	Peak Found	Peak Found	High	High	High	High	High	2	2	2	385.231	385.232	385.232	-1.5	-0.7	-0.51	-0.00058	-0.00027	-0.00019	29.1546	48.5133	30.0542	0.007207	0.00241	0.002998	0.04604	0.02369	0.01385	54	216.24	1.55	30.65	K.ALEALPR.A	[1200-1206]		Used
	AAVSLGK	[R].AAVSLGK.[L]			0.0482983	0.0045277	1	13	Afu2g08670	Afu2g08670 [341-347]	0	645.393	0	0.032	-4.97	9.68782e-05	0.000213214	0.02	0.029	0.036	0.032	-5.13	-4.78	-4.97	5.6	194.4	25.53	15.52	5.5	8.2	5.2	192.8	224.2	164.1	1	1	1	1	1	1	1.83382e+06			2.11745e+07			2			4				Peak Found	Not Found	Not Found	High	Not Found	Not Found	High	High	High	2	2	2	323.2	323.2	323.2	0.27	0.27	0.27	9e-05	9e-05	9e-05	28.3609	28.3609	28.3609	0.003379	0.003755	0.001367	0.02501	0.03998	0.006878	56	170.75	1.53	29.9	R.AAVSLGK.L	[341-347]		Used
	VTHAQPFTGQLPDLGPPQVVGNKPPQR	[R].VTHAQPFTGQLPDLGPPQVVGNKPPQR.[F]			0.0490052	0.0045277	1	1	Afu2g08670	Afu2g08670 [768-794]	0	2878.53	0	1000	9.97	1e-17	2.27431e-17	0	1000	1000	1000	9.97	9.97	9.97	200		15.46		234	192.4	173.6				1	1	1						48186.2						1					Not Found	Not Found	High	Not Found	Not Found	Not Found	High	Medium	Low	4	4	4	720.389	720.389	720.389	0.73	0.73	0.73	0.00052	0.00052	0.00052	54.1216	54.1216	54.1216	0.001293	0.01281	0.8208	0.008807	0.1137	1	19	145.96	1.62	54.48	R.VTHAQPFTGQLPDLGPPQVVGNKPPQR.F	[768-794]		Used
	IPSLASK	[K].IPSLASK.[R]			0.0748922	0.00720325	1	8	Afu2g08670	Afu2g08670 [1555-1561]	0	715.435	0	0.062	-4.02	0.00102432	0.00220785	0.14	0.418	0.062	0.046	-1.26	-4.02	-4.44	11.4	188.6	1.29	73.9	13.7	14	13.8	32.7	227.3	298.5	1	1	1	1	1	1	993332	25843.8	18327.9	783888	726154	799019	1	2	2	2	3	2		High	Peak Found	Peak Found	High	High	High	High	High	High	2	2	2	358.221	358.221	358.221	0.08	0.08	0.08	3e-05	3e-05	3e-05	40.2391	40.2391	40.2391	0.002402	0.002056	0.002774	0.02021	0.01738	0.01196	44	166.13	1.39	24.48	K.IPSLASK.R	[1555-1561]		Used
	EIGFPVMVK	[K].EIGFPVMVK.[A]			0.0872723	0.00815162	1	6	Afu2g08670	Afu2g08670 [237-245]	0	1019.56	0	0.034	-4.89	0.000118432	0.000260286	0.02	0.034	0.148	0.031	-4.89	-2.75	-5.03	7.4	192.6	8.18	62.26	7.6	8.7	8.9	226.2	58.8	289.8	1	1	1	1	1	1			30020.8		478702	1.97569e+06			2		1	2		Not Found	Not Found	Peak Found	Not Found	High	High	High	High	High	2	2	2	510.284	510.284	510.283	0.57	0.57	0.02	0.00029	0.00029	1e-05	65.6559	65.6559	66.8589	0.002963	0.003094	0.002774	0.02435	0.03502	0.01313	28	188.04	1.77	67.66	K.EIGFPVMVK.A	[237-245]		Used
	LTAERPDPIVAVLCGAVTK	[K].LTAERPDPIVAVLCGAVTK.[A]	1xCarbamidomethyl [C14]		0.0906614	0.00852805	1	5	Afu2g08670	Afu2g08670 [563-581]	0	2010.11	0	2.561	1.36	0.861875	0.947912	42.89	3.301	0.759	2.561	1.72	-0.4	1.36	146.6	53.4	55.99	15.34	175.8	48.5	185.9	53.2	63.9	72.6	1	1	1	1	1	1		11952.4	33033.2			25979.8		1	1			1		Not Found	Peak Found	High	Not Found	Not Found	High	High	High	High	3	3	3	670.707	670.706	670.706	0.11	-0.26	-0.26	7e-05	-0.00017	-0.00017	71.3812	65.4403	65.4403	0.004647	0.002643	0.004648	0.03001	0.03168	0.02593	10	69.52	0.95	66.75	K.LTAERPDPIVAVLCGAVTK.A	[563-581]		Used
	GLEKGQVPSNDVLK	[K].GLEKGQVPSNDVLK.[T]			0.100164	0.00940164	1	4	Afu2g08670	Afu2g08670 [596-609]	1	1483.81	0	0.001	-9.97	1e-17	2.27431e-17	0	0.001	0.001	0.001	-9.97	-9.97	-9.97		200		76.53				285.7	23.3	291				1	1	1						123029						1		Not Found	Not Found	Not Found	Not Found	Not Found	High	Medium	High	High	3	3	3	495.275	495.275	495.275	0.07	0.07	-0.05	4e-05	4e-05	-2e-05	54.6758	54.6758	54.1558	0.02454	0.00241	0.007408	0.1339	0.02587	0.04292	6	109.3	1.16	58.48	K.GLEKGQVPSNDVLK.T	[596-609]		Used
	VTGAEIR	[R].VTGAEIR.[I]			0.101116	0.00940164	1	5	Afu2g08670	Afu2g08670 [1442-1448]	0	745.42	0	0.653	-0.61	0.278877	0.458139	9.48	0.446	0.751	0.653	-1.17	-0.41	-0.61	73.8	126.2	22.22	9.68	60.5	93.9	73	135.8	125	111.8	1	1	1	1	1	1	3.65437e+08			270606350			2			4				Peak Found	Not Found	Not Found	High	Not Found	Not Found	High	Medium	High	2	2	2	373.214	373.214	373.214	0.33	0.33	0.12	0.00012	0.00012	4e-05	65.1264	65.1264	25.0659	0.002602	0.02019	0.003381	0.02203	0.1442	0.01588	51	166.32	1.91	27.19	R.VTGAEIR.I	[1442-1448]		Used
	ANADYIR	[R].ANADYIR.[M]			0.102077	0.00940164	1	14	Afu2g08670	Afu2g08670 [99-105]	0	822.41	0	0.001	-9.97	1e-17	2.27431e-17	0	0.001	0.001	0.001	-9.97	-9.97	-9.97		200		23.97				211.7	147.3	241				1	1	1				1.21481e+07						4				Not Found	Not Found	Not Found	High	Not Found	High	High	High	High	2	2	2	411.709	411.709	411.709	-0.19	-0.19	-0.19	-8e-05	-8e-05	-8e-05	29.7543	29.7543	29.7543	0.002402	0.003755	0.003381	0.02057	0.05293	0.01613	48	157.22	1.33	64.63	R.ANADYIR.M	[99-105]		Used
	AKEIGFPVMVK	[K].AKEIGFPVMVK.[A]	1xOxidation [M9(100)]		0.1143	0.00977302	1	1	Afu2g08670	Afu2g08670 [235-245]	1	1234.69	0	0.001	-9.97	1e-17	2.27431e-17	0	0.001	0.001	0.001	-9.97	-9.97	-9.97		200		50.78				85.8	234.2	280				1	1	1						105650						1		Not Found	Not Found	Not Found	Not Found	Not Found	High	Medium	High	Medium	3	3	3	412.234	412.234	412.234	-0.35	-0.35	-0.35	-0.00015	-0.00015	-0.00015	62.6967	62.6967	62.6967	0.01072	0.00241	0.02556	0.06462	0.03106	0.1393	9	124.9	1.02	63.57	K.AKEIGFPVMVK.A	[235-245]		Used
	LGQPEFGSVHSNQMSTPSTPTTESNPFR	[K].LGQPEFGSVHSNQMSTPSTPTTESNPFR.[R]			0.107013	0.00977302	1	2	Afu2g08670	Afu2g08670 [1132-1159]	0	3033.4	0	0.001	-9.97	1e-17	2.27431e-17	0	0.001	0.001	0.001	-9.97	-9.97	-9.97		200		17.76				199.1	236	164.9				1	1	1						37557.2						1		Not Found	Not Found	Not Found	Not Found	Not Found	High	High	High	Medium	3	3	3	1011.81	1011.81	1011.81	1.49	1.49	1.49	0.00151	0.00151	0.00151	63.7467	63.7467	63.7467	0.002602	0.003755	0.02556	0.02172	0.05269	0.1394	8	73.37	0.25	64.7	K.LGQPEFGSVHSNQMSTPSTPTTESNPFR.R	[1132-1159]		Used
Afu7g05290	Afu7g05290 AspGDID:ASPL0000110222 COORDS:Chr7_A_fumigatus_Af293:1257190-1256242C, translated using codon table 1 (151 amino acids) Uncharacterized ORF; Cytosolic small ribosomal subunit S13/S15; transcript repressed by exposure to human airway epithelial cells	41	64	7	7	0	151	16.8	10.43	438	3993.57	24.32	0	24.451	1.572	11.21	98.9	101.1	62.21	20.8	9.93097e+06	3.51577e+07	1.74002e+07	1.78047e+07	2.11627e+07	1.38476e+07	1.14995e+07	699324	212257	4.75859e+06	555551	303828	6	3	3	4	2	2	High	High	High	High	High	High
	Sequence	Annotated Sequence	Modifications	Modifications in Master Proteins	Qvality PEP	Qvality q-value	# Proteins	# PSMs	Master Protein Accessions	Positions in Master Proteins	# Missed Cleavages	Theo. MH+ [Da]	# Razor Quan Results	Abundance Ratio: (Biotin) / (Control)	Abundance Ratio (log2): (Biotin) / (Control)	Abundance Ratio P-Value: (Biotin) / (Control)	Abundance Ratio Adj. P-Value: (Biotin) / (Control)	Abundance Ratio Variability [%]: (Biotin) / (Control)	Abundance Ratios (by Bio. Rep.): (Biotin,BR1) / (Control,BR1)	Abundance Ratios (by Bio. Rep.): (Biotin,BR2) / (Control,BR2)	Abundance Ratios (by Bio. Rep.): (Biotin,BR3) / (Control,BR3)	Abundance Ratios (log2) (by Bio. Rep.): (Biotin,BR1) / (Control,BR1)	Abundance Ratios (log2) (by Bio. Rep.): (Biotin,BR2) / (Control,BR2)	Abundance Ratios (log2) (by Bio. Rep.): (Biotin,BR3) / (Control,BR3)	Abundances (Grouped): Biotin	Abundances (Grouped): Control	Abundances (Grouped) CV [%]: Biotin	Abundances (Grouped) CV [%]: Control	Abundances (by Bio. Rep.): Biotin,BR1	Abundances (by Bio. Rep.): Biotin,BR2	Abundances (by Bio. Rep.): Biotin,BR3	Abundances (by Bio. Rep.): Control,BR1	Abundances (by Bio. Rep.): Control,BR2	Abundances (by Bio. Rep.): Control,BR3	Abundances (by Bio. Rep.) Count: Biotin,BR1	Abundances (by Bio. Rep.) Count: Biotin,BR2	Abundances (by Bio. Rep.) Count: Biotin,BR3	Abundances (by Bio. Rep.) Count: Control,BR1	Abundances (by Bio. Rep.) Count: Control,BR2	Abundances (by Bio. Rep.) Count: Control,BR3	Abundance: F1: Sample, BR1, Biotin	Abundance: F2: Sample, BR2, Biotin	Abundance: F3: Sample, BR3, Biotin	Abundance: F4: Control, BR1, Control	Abundance: F5: Control, BR2, Control	Abundance: F6: Control, BR3, Control	Abundances Count: F1: Sample, BR1, Biotin	Abundances Count: F2: Sample, BR2, Biotin	Abundances Count: F3: Sample, BR3, Biotin	Abundances Count: F4: Control, BR1, Control	Abundances Count: F5: Control, BR2, Control	Abundances Count: F6: Control, BR3, Control	Quan Info	Found in Sample: [S1] F1: Sample, BR1, Biotin	Found in Sample: [S2] F2: Sample, BR2, Biotin	Found in Sample: [S3] F3: Sample, BR3, Biotin	Found in Sample: [S4] F4: Control, BR1, Control	Found in Sample: [S5] F5: Control, BR2, Control	Found in Sample: [S6] F6: Control, BR3, Control	Confidence (by Search Engine): Mascot	Confidence (by Search Engine): MS Amanda 2.0	Confidence (by Search Engine): Sequest HT	Charge (by Search Engine): Mascot	Charge (by Search Engine): MS Amanda 2.0	Charge (by Search Engine): Sequest HT	m/z [Da] (by Search Engine): Mascot	m/z [Da] (by Search Engine): MS Amanda 2.0	m/z [Da] (by Search Engine): Sequest HT	DeltaM [ppm] (by Search Engine): Mascot	DeltaM [ppm] (by Search Engine): MS Amanda 2.0	DeltaM [ppm] (by Search Engine): Sequest HT	Deltam/z [Da] (by Search Engine): Mascot	Deltam/z [Da] (by Search Engine): MS Amanda 2.0	Deltam/z [Da] (by Search Engine): Sequest HT	RT [min] (by Search Engine): Mascot	RT [min] (by Search Engine): MS Amanda 2.0	RT [min] (by Search Engine): Sequest HT	Percolator q-Value (by Search Engine): Mascot	Percolator q-Value (by Search Engine): MS Amanda 2.0	Percolator q-Value (by Search Engine): Sequest HT	Percolator PEP (by Search Engine): Mascot	Percolator PEP (by Search Engine): MS Amanda 2.0	Percolator PEP (by Search Engine): Sequest HT	Ions Score (by Search Engine): Mascot	Amanda Score (by Search Engine): MS Amanda 2.0	XCorr (by Search Engine): Sequest HT	Top Apex RT [min]	Sequence in Protein	Positions in Protein	Peptide Group Modifications in Protein	Quan Usage
	GISASAIPYSR	[K].GISASAIPYSR.[S]			0.000983031	0	1	20	Afu7g05290	Afu7g05290 [10-20]	0	1121.59	0	0.859	-0.22	0.408269	0.612695	90.85	0.001	1.572	0.859	-9.97	0.65	-0.22	79.1	120.9	135.92	27.53	-20.8	222.1	69.7	106.6	141.3	81.1	1	1	1	1	1	1		424249	96067.7	2.64906e+06	467798	225096		2	3	1	3	3		Not Found	High	High	Peak Found	High	High	High	High	High	2	2	2	561.301	561.301	561.301	0.46	0.46	0.46	0.00026	0.00026	0.00026	42.2011	42.2011	42.2011	0	0	0	9.771e-05	5.923e-05	0.0002866	46	254.09	2.07	55.35	K.GISASAIPYSR.S	[10-20]		Used
	GATPSQIGVVLR	[K].GATPSQIGVVLR.[D]			0.00204191	0	1	11	Afu7g05290	Afu7g05290 [44-55]	0	1197.69	0	1.197	0.26	0.604232	0.782687	106.9	1.197	0.334	7.199	0.26	-1.58	2.85	108.9	91.1	46.58	71.67	130.3	49.9	141.5	108.9	149.6	19.7	1	1	1	1	1	1	1.83162e+06	17802.4		505117			2	1		2				High	High	Not Found	High	Not Found	Not Found	High	High	High	2	2	2	599.351	599.351	599.351	-0.49	-0.66	-0.66	-0.00029	-0.00039	-0.00039	49.3456	77.4156	77.4156	0	0	0	0.0005304	0.0007609	0.0004538	49	224.14	2.87	77.9	K.GATPSQIGVVLR.D	[44-55]		Used
	KGATPSQIGVVLR	[R].KGATPSQIGVVLR.[D]			0.000310845	0	1	6	Afu7g05290	Afu7g05290 [43-55]	1	1325.79	0	1000	9.97	1e-17	2.27431e-17	0	1000	1000	1000	9.97	9.97	9.97	200		19.43		178.9	244.8	176.2				1	1	1				2.85245e+06						1							High	Not Found	Not Found	Not Found	Not Found	Not Found	High	High	High	3	3	3	442.601	442.601	442.601	-0.92	-0.64	-0.92	-0.00041	-0.00028	-0.00041	81.7945	82.3329	81.7945	0	0	0	0.0006559	0.0001618	0.000282	34	200.39	3.06	82.82	R.KGATPSQIGVVLR.D	[43-55]		Used
	TTPEQVVDQICK	[K].TTPEQVVDQICK.[L]	1xCarbamidomethyl [C11]		0.000102753	0	1	9	Afu7g05290	Afu7g05290 [28-39]	0	1417.7	0	0.303	-1.72	0.0719512	0.138511	12.91	0.59	0.303	0.001	-0.76	-1.72	-9.97	53	147	92.01	14	80.5	54.2	-0.3	136.3	178.9	150.5	1	1	1	1	1	1	2.74785e+06			1.53572e+06			2			2				High	Not Found	Not Found	High	Not Found	Not Found	High	High	High	2	2	2	709.352	709.352	709.352	-1.21	-1.21	-1.21	-0.00086	-0.00086	-0.00086	74.0606	74.0606	74.0606	0	0	0	4.084e-05	0.0001671	8.733e-05	56	224.98	2.29	75.16	K.TTPEQVVDQICK.L	[28-39]		Used
	LILIESR	[R].LILIESR.[I]			0.0123479	0.000758371	1	9	Afu7g05290	Afu7g05290 [115-121]	0	843.53	0	2.822	1.5	0.777927	0.911751	118.8	0.027	5.083	2.822	-5.19	2.35	1.5	147.7	52.3	93.2	30.5	2.3	255.9	152.1	85.4	50.3	53.9	1	1	1	1	1	1	92699.7	257273	110329		87752.4	78731.5	1	2	2		2	2		Peak Found	High	Peak Found	Not Found	High	High	High	High	High	2	2	2	422.269	422.269	422.269	0.44	0.44	0.44	0.00018	0.00018	0.00018	47.3324	47.3324	47.3324	0	0.0013	0.000762	0.001795	0.0129	0.004872	55	177.39	1.37	51.19	R.LILIESR.I	[115-121]		Used
	DSHGIAQVK	[R].DSHGIAQVK.[V]			0.00820696	0.000758371	1	3	Afu7g05290	Afu7g05290 [56-64]	0	954.5	0	1000	9.97	1e-17	2.27431e-17	0	1000	1000	1000	9.97	9.97	9.97	200		39.83		237.3	108.5	254.1				1	1	1				949164						1							High	Not Found	Not Found	Not Found	Not Found	Not Found	High	High	High	2	2	2	477.754	477.754	477.754	0.07	0.07	0.07	3e-05	3e-05	3e-05	21.5507	21.5507	21.5507	0.002049	0	0.0003918	0.01288	0.0008973	0.002552	27	245.1	1.54	22.97	R.DSHGIAQVK.V	[56-64]		Used
	SVGVLPPTWR	[K].SVGVLPPTWR.[Y]			0.0594564	0.0051152	1	6	Afu7g05290	Afu7g05290 [131-140]	0	1111.63	0	4.407	2.14	0.485333	0.685151	91.36	14.534	4.407	1.691	3.86	2.14	0.76	174.1	25.9	86.06	29.13	332.3	153.9	35.2	22.9	34.9	20.8	1	1	1	1	1	1	3.02571e+06		5861.07	68694.5			1		1	1				High	Not Found	Peak Found	Peak Found	Not Found	Not Found	High	High	High	2	2	2	556.316	556.316	556.317	-0.35	-0.35	0.18	-0.00019	-0.00019	0.0001	83.7335	83.7335	83.0573	0.004333	0.0013	0.002542	0.02716	0.01277	0.01144	24	181.49	1.99	83.57	K.SVGVLPPTWR.Y	[131-140]		Used
Afu3g12300	Afu3g12300 AspGDID:ASPL0000105626 COORDS:Chr3_A_fumigatus_Af293:3242604-3243283W, translated using codon table 1 (124 amino acids) Uncharacterized ORF; 60S ribosomal protein L22	40	36	4	4	0	124	14.2	9.41	310	2331.32	13.63	0	17.491	1.4	130.63	90.4	109.6	112.02	9.9	3651630	1.82775e+07	2.03413e+06	4.56252e+06	3.77561e+06	4.4311e+06	3651630	463652	37230.7	1.50549e+06	160920		3	3	3	3	2		High	High	Peak Found	High	High	Not Found
	Sequence	Annotated Sequence	Modifications	Modifications in Master Proteins	Qvality PEP	Qvality q-value	# Proteins	# PSMs	Master Protein Accessions	Positions in Master Proteins	# Missed Cleavages	Theo. MH+ [Da]	# Razor Quan Results	Abundance Ratio: (Biotin) / (Control)	Abundance Ratio (log2): (Biotin) / (Control)	Abundance Ratio P-Value: (Biotin) / (Control)	Abundance Ratio Adj. P-Value: (Biotin) / (Control)	Abundance Ratio Variability [%]: (Biotin) / (Control)	Abundance Ratios (by Bio. Rep.): (Biotin,BR1) / (Control,BR1)	Abundance Ratios (by Bio. Rep.): (Biotin,BR2) / (Control,BR2)	Abundance Ratios (by Bio. Rep.): (Biotin,BR3) / (Control,BR3)	Abundance Ratios (log2) (by Bio. Rep.): (Biotin,BR1) / (Control,BR1)	Abundance Ratios (log2) (by Bio. Rep.): (Biotin,BR2) / (Control,BR2)	Abundance Ratios (log2) (by Bio. Rep.): (Biotin,BR3) / (Control,BR3)	Abundances (Grouped): Biotin	Abundances (Grouped): Control	Abundances (Grouped) CV [%]: Biotin	Abundances (Grouped) CV [%]: Control	Abundances (by Bio. Rep.): Biotin,BR1	Abundances (by Bio. Rep.): Biotin,BR2	Abundances (by Bio. Rep.): Biotin,BR3	Abundances (by Bio. Rep.): Control,BR1	Abundances (by Bio. Rep.): Control,BR2	Abundances (by Bio. Rep.): Control,BR3	Abundances (by Bio. Rep.) Count: Biotin,BR1	Abundances (by Bio. Rep.) Count: Biotin,BR2	Abundances (by Bio. Rep.) Count: Biotin,BR3	Abundances (by Bio. Rep.) Count: Control,BR1	Abundances (by Bio. Rep.) Count: Control,BR2	Abundances (by Bio. Rep.) Count: Control,BR3	Abundance: F1: Sample, BR1, Biotin	Abundance: F2: Sample, BR2, Biotin	Abundance: F3: Sample, BR3, Biotin	Abundance: F4: Control, BR1, Control	Abundance: F5: Control, BR2, Control	Abundance: F6: Control, BR3, Control	Abundances Count: F1: Sample, BR1, Biotin	Abundances Count: F2: Sample, BR2, Biotin	Abundances Count: F3: Sample, BR3, Biotin	Abundances Count: F4: Control, BR1, Control	Abundances Count: F5: Control, BR2, Control	Abundances Count: F6: Control, BR3, Control	Quan Info	Found in Sample: [S1] F1: Sample, BR1, Biotin	Found in Sample: [S2] F2: Sample, BR2, Biotin	Found in Sample: [S3] F3: Sample, BR3, Biotin	Found in Sample: [S4] F4: Control, BR1, Control	Found in Sample: [S5] F5: Control, BR2, Control	Found in Sample: [S6] F6: Control, BR3, Control	Confidence (by Search Engine): Mascot	Confidence (by Search Engine): MS Amanda 2.0	Confidence (by Search Engine): Sequest HT	Charge (by Search Engine): Mascot	Charge (by Search Engine): MS Amanda 2.0	Charge (by Search Engine): Sequest HT	m/z [Da] (by Search Engine): Mascot	m/z [Da] (by Search Engine): MS Amanda 2.0	m/z [Da] (by Search Engine): Sequest HT	DeltaM [ppm] (by Search Engine): Mascot	DeltaM [ppm] (by Search Engine): MS Amanda 2.0	DeltaM [ppm] (by Search Engine): Sequest HT	Deltam/z [Da] (by Search Engine): Mascot	Deltam/z [Da] (by Search Engine): MS Amanda 2.0	Deltam/z [Da] (by Search Engine): Sequest HT	RT [min] (by Search Engine): Mascot	RT [min] (by Search Engine): MS Amanda 2.0	RT [min] (by Search Engine): Sequest HT	Percolator q-Value (by Search Engine): Mascot	Percolator q-Value (by Search Engine): MS Amanda 2.0	Percolator q-Value (by Search Engine): Sequest HT	Percolator PEP (by Search Engine): Mascot	Percolator PEP (by Search Engine): MS Amanda 2.0	Percolator PEP (by Search Engine): Sequest HT	Ions Score (by Search Engine): Mascot	Amanda Score (by Search Engine): MS Amanda 2.0	XCorr (by Search Engine): Sequest HT	Top Apex RT [min]	Sequence in Protein	Positions in Protein	Peptide Group Modifications in Protein	Quan Usage
	VGNLGDNVVISQVGEGK	[R].VGNLGDNVVISQVGEGK.[I]			6.98135e-08	0	1	21	Afu3g12300	Afu3g12300 [50-66]	0	1684.89	0	0.367	-1.44	0.105305	0.196444	10.94	0.367	4.564	0.167	-1.44	2.19	-2.59	59.3	140.7	135.52	20.71	36.6	297.5	14.4	99.5	65.2	86.7	1	1	1	1	1	1	1.28291e+06	264800	9275.6	1.15221e+06	100589		1	2	1	2	2			High	High	Peak Found	High	High	Not Found	High	High	High	2	2	2	842.947	842.947	842.947	0.16	0.16	0.16	0.00013	0.00013	0.00013	74.9279	74.9279	74.9279	0	0	0	1.659e-09	1.09e-07	1.511e-06	77	299.91	2.82	75.8	R.VGNLGDNVVISQVGEGK.I	[50-66]		Used
	YIINASQPASDK	[K].YIINASQPASDK.[I]			0.00240322	0.000758371	1	6	Afu3g12300	Afu3g12300 [18-29]	0	1306.66	0	1.4	0.49	0.710267	0.865465	148.15	1.4	17.317	0.001	0.49	4.11	-9.97	173.7	26.3	81.87	132.93	121.2	317.4	57.6	86.5	18.3	-1	1	1	1	1	1	1	773442	51371.6	6726.37	182231			1	1	1	1				High	High	Peak Found	Peak Found	Not Found	Not Found	High	High	High	2	2	2	653.836	653.836	653.836	0.86	0.86	0.86	0.00056	0.00056	0.00056	68.5443	68.5443	68.5443	0	0	0.0003918	0.000408	0.001282	0.0005121	41	217.13	2.08	69.8	K.YIINASQPASDK.I	[18-29]		Used
	IFDVSAFEK	[K].IFDVSAFEK.[F]			0.00233308	0.000758371	1	7	Afu3g12300	Afu3g12300 [30-38]	0	1055.54	0	3.077	1.62	0.716704	0.870601	55.93	3.077	4.238	0.832	1.62	2.08	-0.27	107.5	92.5	89.99	45.61	80.8	294.3	58.7	26.2	69.4	70.6	1	1	1	1	1	1	1.59527e+06	147481	21228.7	171045	60330.4		1	2	1	1	2			High	High	Peak Found	Peak Found	High	Not Found	High	High	High	2	2	2	528.274	528.274	528.274	-0.66	-0.48	-0.48	-0.00035	-0.00025	-0.00025	58.7611	82.7484	82.7484	0	0	0.0003918	0.0009023	0.003703	0.0007454	49	219.53	2.15	83.1	K.IFDVSAFEK.F	[30-38]		Used
	IEVVTHIPFSGR	[K].IEVVTHIPFSGR.[Y]			0.0526948	0.0045277	1	2	Afu3g12300	Afu3g12300 [67-78]	0	1354.75	0																																								Not Reliable	High	Not Found	Not Found	Not Found	Not Found	Not Found	High	Low	High	3	3	3	452.25	452.25	452.25	-9.03	-9.03	-9.03	-0.00408	-0.00408	-0.00408	86.1752	86.1752	86.1752	0.001293	0.05107	0.003599	0.009547	0.2613	0.01982	12	119.9	1.77		K.IEVVTHIPFSGR.Y	[67-78]		Not Used
Afu1g15020	Afu1g15020 AspGDID:ASPL0000102569 COORDS:Chr1_A_fumigatus_Af293:4039457-4040397W, translated using codon table 1 (215 amino acids) Uncharacterized ORF; 40S ribosomal protein S5; reacts with rabbit immunosera exposed to A. fumigatus conidia	40	30	8	8	0	215	23.9	9.22	269	2268.2	20.77	0	29.748	2.196	38.6	171.5	28.5	23.82	15.1	1.34943e+07	1.72018e+07	2.18155e+07	2.84076e+06	3.66233e+06	2.85315e+06	1.22087e+07	203213	236083	937363	156506	24592.3	7	3	2	3	2	1	High	High	High	Peak Found	High	Peak Found
	Sequence	Annotated Sequence	Modifications	Modifications in Master Proteins	Qvality PEP	Qvality q-value	# Proteins	# PSMs	Master Protein Accessions	Positions in Master Proteins	# Missed Cleavages	Theo. MH+ [Da]	# Razor Quan Results	Abundance Ratio: (Biotin) / (Control)	Abundance Ratio (log2): (Biotin) / (Control)	Abundance Ratio P-Value: (Biotin) / (Control)	Abundance Ratio Adj. P-Value: (Biotin) / (Control)	Abundance Ratio Variability [%]: (Biotin) / (Control)	Abundance Ratios (by Bio. Rep.): (Biotin,BR1) / (Control,BR1)	Abundance Ratios (by Bio. Rep.): (Biotin,BR2) / (Control,BR2)	Abundance Ratios (by Bio. Rep.): (Biotin,BR3) / (Control,BR3)	Abundance Ratios (log2) (by Bio. Rep.): (Biotin,BR1) / (Control,BR1)	Abundance Ratios (log2) (by Bio. Rep.): (Biotin,BR2) / (Control,BR2)	Abundance Ratios (log2) (by Bio. Rep.): (Biotin,BR3) / (Control,BR3)	Abundances (Grouped): Biotin	Abundances (Grouped): Control	Abundances (Grouped) CV [%]: Biotin	Abundances (Grouped) CV [%]: Control	Abundances (by Bio. Rep.): Biotin,BR1	Abundances (by Bio. Rep.): Biotin,BR2	Abundances (by Bio. Rep.): Biotin,BR3	Abundances (by Bio. Rep.): Control,BR1	Abundances (by Bio. Rep.): Control,BR2	Abundances (by Bio. Rep.): Control,BR3	Abundances (by Bio. Rep.) Count: Biotin,BR1	Abundances (by Bio. Rep.) Count: Biotin,BR2	Abundances (by Bio. Rep.) Count: Biotin,BR3	Abundances (by Bio. Rep.) Count: Control,BR1	Abundances (by Bio. Rep.) Count: Control,BR2	Abundances (by Bio. Rep.) Count: Control,BR3	Abundance: F1: Sample, BR1, Biotin	Abundance: F2: Sample, BR2, Biotin	Abundance: F3: Sample, BR3, Biotin	Abundance: F4: Control, BR1, Control	Abundance: F5: Control, BR2, Control	Abundance: F6: Control, BR3, Control	Abundances Count: F1: Sample, BR1, Biotin	Abundances Count: F2: Sample, BR2, Biotin	Abundances Count: F3: Sample, BR3, Biotin	Abundances Count: F4: Control, BR1, Control	Abundances Count: F5: Control, BR2, Control	Abundances Count: F6: Control, BR3, Control	Quan Info	Found in Sample: [S1] F1: Sample, BR1, Biotin	Found in Sample: [S2] F2: Sample, BR2, Biotin	Found in Sample: [S3] F3: Sample, BR3, Biotin	Found in Sample: [S4] F4: Control, BR1, Control	Found in Sample: [S5] F5: Control, BR2, Control	Found in Sample: [S6] F6: Control, BR3, Control	Confidence (by Search Engine): Mascot	Confidence (by Search Engine): MS Amanda 2.0	Confidence (by Search Engine): Sequest HT	Charge (by Search Engine): Mascot	Charge (by Search Engine): MS Amanda 2.0	Charge (by Search Engine): Sequest HT	m/z [Da] (by Search Engine): Mascot	m/z [Da] (by Search Engine): MS Amanda 2.0	m/z [Da] (by Search Engine): Sequest HT	DeltaM [ppm] (by Search Engine): Mascot	DeltaM [ppm] (by Search Engine): MS Amanda 2.0	DeltaM [ppm] (by Search Engine): Sequest HT	Deltam/z [Da] (by Search Engine): Mascot	Deltam/z [Da] (by Search Engine): MS Amanda 2.0	Deltam/z [Da] (by Search Engine): Sequest HT	RT [min] (by Search Engine): Mascot	RT [min] (by Search Engine): MS Amanda 2.0	RT [min] (by Search Engine): Sequest HT	Percolator q-Value (by Search Engine): Mascot	Percolator q-Value (by Search Engine): MS Amanda 2.0	Percolator q-Value (by Search Engine): Sequest HT	Percolator PEP (by Search Engine): Mascot	Percolator PEP (by Search Engine): MS Amanda 2.0	Percolator PEP (by Search Engine): Sequest HT	Ions Score (by Search Engine): Mascot	Amanda Score (by Search Engine): MS Amanda 2.0	XCorr (by Search Engine): Sequest HT	Top Apex RT [min]	Sequence in Protein	Positions in Protein	Peptide Group Modifications in Protein	Quan Usage
	WSYEDVEIR	[K].WSYEDVEIR.[D]			0.00190552	0	1	3	Afu1g15020	Afu1g15020 [36-44]	0	1196.56	0	1000	9.97	1e-17	2.27431e-17	0	1000	1000	1000	9.97	9.97	9.97	200		64.84		215.6	321.2	63.2				1	1	1				997545						1							High	Not Found	Not Found	Not Found	Not Found	Not Found	High	High	High	2	2	2	598.783	598.783	598.783	-0.4	-0.4	-0.4	-0.00024	-0.00024	-0.00024	78.5738	78.5738	78.5738	0	0	0.0003918	0.000209	0.003748	0.0006531	53	215.8	2.4	79.73	K.WSYEDVEIR.D	[36-44]		Used
	VNQAIALLTIGAR	[R].VNQAIALLTIGAR.[E]			4.17866e-06	0	1	6	Afu1g15020	Afu1g15020 [158-170]	0	1339.81	0	18.117	4.18	0.0437553	0.0865714	103.24	18.117	5.502	32.677	4.18	2.46	5.03	189.5	10.5	90.47	25.8	155.9	38.4	378.5	8.6	7	11.6	1	1	1	1	1	1	2.32532e+06	14516.3	103300	42351.2			1	1	1	1				High	Peak Found	High	Peak Found	Not Found	Not Found	High	High	High	2	2	2	670.407	670.407	670.407	1.35	0.53	0.53	0.00091	0.00036	0.00036	65.2776	88.4119	88.4119	0	0	0	5.945e-07	8.773e-07	3.281e-05	66	342.36	4.02	88.83	R.VNQAIALLTIGAR.E	[158-170]		Used
	SIAECLAEELINAAK	[K].SIAECLAEELINAAK.[G]	1xCarbamidomethyl [C5]		1.20915e-05	0	1	3	Afu1g15020	Afu1g15020 [179-193]	0	1631.83	0	1000	9.97	1e-17	2.27431e-17	0	1000	1000	1000	9.97	9.97	9.97	200		86.85		311.2	289	-0.2				1	1	1				1453743						1							High	Not Found	Not Found	Not Found	Not Found	Not Found	High	High	High	2	2	2	816.419	816.419	816.419	0.1	0.1	0.1	8e-05	8e-05	8e-05	91.7135	91.7135	91.7135	0	0	0	6.202e-07	1.208e-06	5.543e-05	70	282.8	2.89	92.09	K.SIAECLAEELINAAK.G	[179-193]		Used
	DISLTDYIQIR	[R].DISLTDYIQIR.[N]			0.000375058	0	1	3	Afu1g15020	Afu1g15020 [45-55]	0	1336.71	0	1.423	0.51	0.705874	0.86347	77.46	0.68	1.423	10.873	-0.56	0.51	3.44	131.7	68.3	117.98	75.38	62.8	33.8	354.6	92.5	23.7	32.6	1	1	1	1	1	1		17519.7	132783	624177	21343.8	24592.3		1	1	1	1	1		Not Found	Peak Found	High	Peak Found	Peak Found	Peak Found	High	High	High	2	2	2	668.859	668.859	668.859	0.39	0.39	0.39	0.00026	0.00026	0.00026	71.7909	71.7909	71.7909	0	0	0	0.0002439	3.543e-05	0.000118	46	252.72	2.26	73.42	R.DISLTDYIQIR.N	[45-55]		Used
	DALAEMGTIK	[K].DALAEMGTIK.[L]			0.0029862	0.000758371	1	8	Afu1g15020	Afu1g15020 [22-31]	0	1048.53	0	2.007	1.01	0.971484	0.990324	13.93	1.624	2.196	2.007	0.7	1.13	1.01	133.5	66.5	67	57.23	44.4	224.6	134.5	27.3	102.3	67	1	1	1	1	1	1	1333099	171177		270834	135162		1	2		1	2			High	High	Not Found	Peak Found	High	Not Found	High	High	High	2	2	2	524.771	524.771	524.771	-0.45	-0.45	-0.45	-0.00023	-0.00023	-0.00023	75.1745	75.1745	75.1745	0	0	0.0003918	0.0005352	0.001092	0.0005962	37	222.71	2.38	76.12	K.DALAEMGTIK.L	[22-31]		Used
	NPVYIPHTAGR	[R].NPVYIPHTAGR.[Y]			0.040557	0.00348129	1	2	Afu1g15020	Afu1g15020 [56-66]	0	1224.65	0	1000	9.97	1e-17	2.27431e-17	0	1000	1000	1000	9.97	9.97	9.97	200		8.74		187.3	192.8	219.9				1	1	1				2.31383e+06						1							High	Not Found	Not Found	Not Found	Not Found	Not Found	High	Medium	High	3	3	3	408.887	408.887	408.887	-0.79	-0.79	-0.79	-0.00032	-0.00032	-0.00032	76.7604	76.7604	76.7604	0.001097	0.0117	0.001633	0.007054	0.1081	0.00999	17	113.08	1.96	77.97	R.NPVYIPHTAGR.Y	[56-66]		Used
	AQCPIIER	[K].AQCPIIER.[L]	1xCarbamidomethyl [C3]		0.0844065	0.0076492	1	2	Afu1g15020	Afu1g15020 [75-82]	0	986.509	0	1000	9.97	1e-17	2.27431e-17	0	1000	1000	1000	9.97	9.97	9.97	200		46.04		274.9	227.9	97.2				1	1	1				2.84479e+06						1							High	Not Found	Not Found	Not Found	Not Found	Not Found	Medium	High	High	2	2	2	493.758	493.758	493.758	0.56	0.56	0.56	0.00028	0.00028	0.00028	35.5117	35.5117	35.5117	0.0137	0.003755	0.002774	0.08097	0.04346	0.01258	32	197.83	2.17	38.06	K.AQCPIIER.L	[75-82]		Used
	GSSNSYAIK	[K].GSSNSYAIK.[K]			0.0816311	0.0076492	1	3	Afu1g15020	Afu1g15020 [194-202]	0	926.458	0	1000	9.97	1e-17	2.27431e-17	0	1000	1000	1000	9.97	9.97	9.97	200		36.34		165.2	283.5	151.3				1	1	1				940377						1							High	Not Found	Not Found	Not Found	Not Found	Not Found	High	High	High	2	2	2	463.732	463.732	463.732	-0.28	-0.28	-0.28	-0.00013	-0.00013	-0.00013	25.0961	25.0961	25.0961	0.008168	0.002056	0.002998	0.05017	0.0196	0.01379	33	168.26	1.89	27.1	K.GSSNSYAIK.K	[194-202]		Used
Afu7g01460	Afu7g01460 AspGDID:ASPL0000109941 COORDS:Chr7_A_fumigatus_Af293:380737-379723C, translated using codon table 1 (259 amino acids) Uncharacterized ORF; Ribosomal protein S5	40	60	8	8	0	259	28.3	10.54	356	3495.21	22.83	0	36.18	2.351	6.17	164.3	35.7	37.51	78.43	4.9454e+07	2.31717e+07	3.33566e+07	2.38472e+07	6.46763e+06	7.2415e+06	4.9454e+07	277659	211812	7.34335e+06	179875	207732	8	3	3	5	3	3	High	High	High	High	High	High
	Sequence	Annotated Sequence	Modifications	Modifications in Master Proteins	Qvality PEP	Qvality q-value	# Proteins	# PSMs	Master Protein Accessions	Positions in Master Proteins	# Missed Cleavages	Theo. MH+ [Da]	# Razor Quan Results	Abundance Ratio: (Biotin) / (Control)	Abundance Ratio (log2): (Biotin) / (Control)	Abundance Ratio P-Value: (Biotin) / (Control)	Abundance Ratio Adj. P-Value: (Biotin) / (Control)	Abundance Ratio Variability [%]: (Biotin) / (Control)	Abundance Ratios (by Bio. Rep.): (Biotin,BR1) / (Control,BR1)	Abundance Ratios (by Bio. Rep.): (Biotin,BR2) / (Control,BR2)	Abundance Ratios (by Bio. Rep.): (Biotin,BR3) / (Control,BR3)	Abundance Ratios (log2) (by Bio. Rep.): (Biotin,BR1) / (Control,BR1)	Abundance Ratios (log2) (by Bio. Rep.): (Biotin,BR2) / (Control,BR2)	Abundance Ratios (log2) (by Bio. Rep.): (Biotin,BR3) / (Control,BR3)	Abundances (Grouped): Biotin	Abundances (Grouped): Control	Abundances (Grouped) CV [%]: Biotin	Abundances (Grouped) CV [%]: Control	Abundances (by Bio. Rep.): Biotin,BR1	Abundances (by Bio. Rep.): Biotin,BR2	Abundances (by Bio. Rep.): Biotin,BR3	Abundances (by Bio. Rep.): Control,BR1	Abundances (by Bio. Rep.): Control,BR2	Abundances (by Bio. Rep.): Control,BR3	Abundances (by Bio. Rep.) Count: Biotin,BR1	Abundances (by Bio. Rep.) Count: Biotin,BR2	Abundances (by Bio. Rep.) Count: Biotin,BR3	Abundances (by Bio. Rep.) Count: Control,BR1	Abundances (by Bio. Rep.) Count: Control,BR2	Abundances (by Bio. Rep.) Count: Control,BR3	Abundance: F1: Sample, BR1, Biotin	Abundance: F2: Sample, BR2, Biotin	Abundance: F3: Sample, BR3, Biotin	Abundance: F4: Control, BR1, Control	Abundance: F5: Control, BR2, Control	Abundance: F6: Control, BR3, Control	Abundances Count: F1: Sample, BR1, Biotin	Abundances Count: F2: Sample, BR2, Biotin	Abundances Count: F3: Sample, BR3, Biotin	Abundances Count: F4: Control, BR1, Control	Abundances Count: F5: Control, BR2, Control	Abundances Count: F6: Control, BR3, Control	Quan Info	Found in Sample: [S1] F1: Sample, BR1, Biotin	Found in Sample: [S2] F2: Sample, BR2, Biotin	Found in Sample: [S3] F3: Sample, BR3, Biotin	Found in Sample: [S4] F4: Control, BR1, Control	Found in Sample: [S5] F5: Control, BR2, Control	Found in Sample: [S6] F6: Control, BR3, Control	Confidence (by Search Engine): Mascot	Confidence (by Search Engine): MS Amanda 2.0	Confidence (by Search Engine): Sequest HT	Charge (by Search Engine): Mascot	Charge (by Search Engine): MS Amanda 2.0	Charge (by Search Engine): Sequest HT	m/z [Da] (by Search Engine): Mascot	m/z [Da] (by Search Engine): MS Amanda 2.0	m/z [Da] (by Search Engine): Sequest HT	DeltaM [ppm] (by Search Engine): Mascot	DeltaM [ppm] (by Search Engine): MS Amanda 2.0	DeltaM [ppm] (by Search Engine): Sequest HT	Deltam/z [Da] (by Search Engine): Mascot	Deltam/z [Da] (by Search Engine): MS Amanda 2.0	Deltam/z [Da] (by Search Engine): Sequest HT	RT [min] (by Search Engine): Mascot	RT [min] (by Search Engine): MS Amanda 2.0	RT [min] (by Search Engine): Sequest HT	Percolator q-Value (by Search Engine): Mascot	Percolator q-Value (by Search Engine): MS Amanda 2.0	Percolator q-Value (by Search Engine): Sequest HT	Percolator PEP (by Search Engine): Mascot	Percolator PEP (by Search Engine): MS Amanda 2.0	Percolator PEP (by Search Engine): Sequest HT	Ions Score (by Search Engine): Mascot	Amanda Score (by Search Engine): MS Amanda 2.0	XCorr (by Search Engine): Sequest HT	Top Apex RT [min]	Sequence in Protein	Positions in Protein	Peptide Group Modifications in Protein	Quan Usage
	LLQLAGVQDAYTSSSGSTK	[R].LLQLAGVQDAYTSSSGSTK.[T]			1.17839e-08	0	1	5	Afu7g01460	Afu7g01460 [193-211]	0	1925.98	0	1.135	0.18	0.570115	0.755812	3.64	1.162	1.135	1.05	0.22	0.18	0.07	106.3	93.7	26.33	21.83	127.8	115.3	74.5	109.9	101.6	70.9	1	1	1	1	1	1	1.31757e+06			374001			1			2				High	Not Found	Not Found	High	Not Found	Not Found	High	High	High	2	2	2	963.493	963.493	963.493	-1.93	-1.93	-1.93	-0.00186	-0.00186	-0.00186	77.6808	77.6808	77.6808	0	0	0	1.177e-09	8.411e-10	2.085e-08	90	389.84	3.78	78.41	R.LLQLAGVQDAYTSSSGSTK.T	[193-211]		Used
	ITSMEQIYLHSLPVK	[K].ITSMEQIYLHSLPVK.[E]			0.000222128	0	1	3	Afu7g01460	Afu7g01460 [56-70]	0	1758.95	0	1000	9.97	1e-17	2.27431e-17	0	1000	1000	1000	9.97	9.97	9.97	200		123.2		484.2	69.6	46.2				1	1	1				5.14928e+06						1							High	Not Found	Not Found	Not Found	Not Found	Not Found	High	High	High	3	3	3	586.987	586.987	586.987	-0.3	-0.3	-0.3	-0.00017	-0.00017	-0.00017	88.4805	88.4805	88.4805	0	0	0.0003918	1.761e-05	0.0004648	0.0005865	49	216.04	2.83	89.15	K.ITSMEQIYLHSLPVK.E	[56-70]		Used
	GYWGTNLGEPHSLPVK	[R].GYWGTNLGEPHSLPVK.[Q]			0.00013686	0	1	3	Afu7g01460	Afu7g01460 [148-163]	0	1754.89	0	1000	9.97	1e-17	2.27431e-17	0	1000	1000	1000	9.97	9.97	9.97	200		44.42		151.5	145.9	302.5				1	1	1				2.50372e+06						1							High	Not Found	Not Found	Not Found	Not Found	Not Found	High	High	High	3	3	3	585.634	585.634	585.634	0.03	0.03	0.03	2e-05	2e-05	2e-05	86.1233	86.1233	86.1233	0	0	0.0003918	1.009e-05	0.002121	0.002195	33	183.1	2.69	86.96	R.GYWGTNLGEPHSLPVK.Q	[148-163]		Used
	SPLEEFSDVLR	[R].SPLEEFSDVLR.[Q]			0.000180494	0	1	18	Afu7g01460	Afu7g01460 [244-254]	0	1291.65	0	1.897	0.92	0.929363	0.980509	26.25	0.634	1.897	2.232	-0.66	0.92	1.16	137.5	62.5	53.16	102.65	133.2	39.7	135.3	210.2	20.9	60.6	1	1	1	1	1	1	8.54041e+06	64541.3	158770	4.44714e+06	59003	143223	2	2	2	4	2	2		High	High	High	Peak Found	Peak Found	High	High	High	High	2	2	2	646.331	646.331	646.331	1.06	1.06	1.06	0.00068	0.00068	0.00068	66.7114	66.7114	66.7114	0	0	0	1.392e-05	1.94e-05	8.021e-05	56	245.83	1.92	87.88	R.SPLEEFSDVLR.Q	[244-254]		Used
	AVVVIGDSEGHIGLGIK	[K].AVVVIGDSEGHIGLGIK.[T]			8.39077e-05	0	1	3	Afu7g01460	Afu7g01460 [106-122]	0	1663.94	0	3.099	1.63	0.711837	0.866704	3.06	3.099	3.163	2.477	1.63	1.66	1.31	152	48	18.78	7.12	169	161.2	117.1	54.5	51	47.3	1	1	1	1	1	1	500402			53279.2			1			1				High	Not Found	Not Found	Peak Found	Not Found	Not Found	High	High	High	3	3	3	555.318	555.318	555.318	0.89	0.89	0.89	0.00049	0.00049	0.00049	86.9018	86.9018	86.9018	0	0	0	5.764e-06	0.000227	0.0002515	43	205.57	1.83	86.89	K.AVVVIGDSEGHIGLGIK.T	[106-122]		Used
	GTGLVASPAVK	[R].GTGLVASPAVK.[R]			0.00252484	0.000758371	1	20	Afu7g01460	Afu7g01460 [181-191]	0	999.583	0	1.575	0.65	0.779653	0.912476	0.04	1.575	1.575	0.667	0.65	0.66	-0.58	121.4	78.6	116.71	99.19	276.4	54.5	23.6	175.6	34.6	35.3	1	1	1	1	1	1	8.62785e+06	43176.7	13463.2	1.80813e+06	47532.6	40633.7	2	2	2	2	1	2		High	High	Peak Found	High	High	Peak Found	High	High	High	2	2	2	500.295	500.295	500.295	-0.05	-0.05	-0.73	-3e-05	-3e-05	-0.00037	70.1607	70.1607	44.4143	0	0.0007087	0.0003918	0.0002892	0.008803	0.004165	24	205.14	1.16	71.27	R.GTGLVASPAVK.R	[181-191]		Used
	TLENTLK	[K].TLENTLK.[A]			0.0885288	0.00852805	1	6	Afu7g01460	Afu7g01460 [212-218]	0	818.462	0	6.283	2.65	0.303638	0.49357	16.14	5.599	6.283	20.67	2.49	2.65	4.37	181	19	34.49	49.3	178.4	117.8	241.5	31.9	18.8	11.7	1	1	1	1	1	1	1.12133e+07			660800			2			2				High	Not Found	Not Found	Peak Found	Not Found	Not Found	High	High	High	2	2	2	409.735	409.735	409.735	-0.09	-0.09	-0.09	-4e-05	-4e-05	-4e-05	32.2359	32.2359	32.2359	0.008284	0.003094	0.002998	0.05125	0.03581	0.0134	39	199.6	1.73	34.3	K.TLENTLK.A	[212-218]		Used
	AAIIIAK	[R].AAIIIAK.[L]			0.0928429	0.00852805	1	2	Afu7g01460	Afu7g01460 [133-139]	0	699.476	0	4.018	2.01	0.540852	0.729987	25.07	7.285	4.018	3.338	2.86	2.01	1.74	161.6	38.4	69.21	43.63	285.6	164.9	53.2	39.2	41.1	15.9	1	1	1	1	1	1	11601415	169941	39579		73339.3	23875.4	1	1	1		1	1		High	Peak Found	Peak Found	Not Found	Peak Found	Peak Found	Medium	High	High	2	2	2	350.242	350.242	350.242	-0.18	-0.18	-0.18	-6e-05	-6e-05	-6e-05	46.4125	46.4125	46.4125	0.01996	0.002868	0.002998	0.1121	0.03406	0.01421	48	180.89	1.7	48.57	R.AAIIIAK.L	[133-139]		Used
Afu5g03020	Afu5g03020 AspGDID:ASPL0000107481 COORDS:Chr5_A_fumigatus_Af293:806662-808051W, translated using codon table 1 (373 amino acids) Uncharacterized ORF; 60S ribosomal protein L4	39	161	12	12	0	373	40.5	10.96	1042	10172.5	42.07	0	57.706	1.967	37.11	160.4	39.6	49.32	48.66	2.04189e+07	6.00869e+07	6.16701e+07	1.33389e+07	3.05333e+07	1.48419e+07	1.71545e+07	1.44957e+06	1.05725e+06	4.25088e+06	1.28668e+06	276869	8	8	7	6	6	4	High	High	High	High	High	High
	Sequence	Annotated Sequence	Modifications	Modifications in Master Proteins	Qvality PEP	Qvality q-value	# Proteins	# PSMs	Master Protein Accessions	Positions in Master Proteins	# Missed Cleavages	Theo. MH+ [Da]	# Razor Quan Results	Abundance Ratio: (Biotin) / (Control)	Abundance Ratio (log2): (Biotin) / (Control)	Abundance Ratio P-Value: (Biotin) / (Control)	Abundance Ratio Adj. P-Value: (Biotin) / (Control)	Abundance Ratio Variability [%]: (Biotin) / (Control)	Abundance Ratios (by Bio. Rep.): (Biotin,BR1) / (Control,BR1)	Abundance Ratios (by Bio. Rep.): (Biotin,BR2) / (Control,BR2)	Abundance Ratios (by Bio. Rep.): (Biotin,BR3) / (Control,BR3)	Abundance Ratios (log2) (by Bio. Rep.): (Biotin,BR1) / (Control,BR1)	Abundance Ratios (log2) (by Bio. Rep.): (Biotin,BR2) / (Control,BR2)	Abundance Ratios (log2) (by Bio. Rep.): (Biotin,BR3) / (Control,BR3)	Abundances (Grouped): Biotin	Abundances (Grouped): Control	Abundances (Grouped) CV [%]: Biotin	Abundances (Grouped) CV [%]: Control	Abundances (by Bio. Rep.): Biotin,BR1	Abundances (by Bio. Rep.): Biotin,BR2	Abundances (by Bio. Rep.): Biotin,BR3	Abundances (by Bio. Rep.): Control,BR1	Abundances (by Bio. Rep.): Control,BR2	Abundances (by Bio. Rep.): Control,BR3	Abundances (by Bio. Rep.) Count: Biotin,BR1	Abundances (by Bio. Rep.) Count: Biotin,BR2	Abundances (by Bio. Rep.) Count: Biotin,BR3	Abundances (by Bio. Rep.) Count: Control,BR1	Abundances (by Bio. Rep.) Count: Control,BR2	Abundances (by Bio. Rep.) Count: Control,BR3	Abundance: F1: Sample, BR1, Biotin	Abundance: F2: Sample, BR2, Biotin	Abundance: F3: Sample, BR3, Biotin	Abundance: F4: Control, BR1, Control	Abundance: F5: Control, BR2, Control	Abundance: F6: Control, BR3, Control	Abundances Count: F1: Sample, BR1, Biotin	Abundances Count: F2: Sample, BR2, Biotin	Abundances Count: F3: Sample, BR3, Biotin	Abundances Count: F4: Control, BR1, Control	Abundances Count: F5: Control, BR2, Control	Abundances Count: F6: Control, BR3, Control	Quan Info	Found in Sample: [S1] F1: Sample, BR1, Biotin	Found in Sample: [S2] F2: Sample, BR2, Biotin	Found in Sample: [S3] F3: Sample, BR3, Biotin	Found in Sample: [S4] F4: Control, BR1, Control	Found in Sample: [S5] F5: Control, BR2, Control	Found in Sample: [S6] F6: Control, BR3, Control	Confidence (by Search Engine): Mascot	Confidence (by Search Engine): MS Amanda 2.0	Confidence (by Search Engine): Sequest HT	Charge (by Search Engine): Mascot	Charge (by Search Engine): MS Amanda 2.0	Charge (by Search Engine): Sequest HT	m/z [Da] (by Search Engine): Mascot	m/z [Da] (by Search Engine): MS Amanda 2.0	m/z [Da] (by Search Engine): Sequest HT	DeltaM [ppm] (by Search Engine): Mascot	DeltaM [ppm] (by Search Engine): MS Amanda 2.0	DeltaM [ppm] (by Search Engine): Sequest HT	Deltam/z [Da] (by Search Engine): Mascot	Deltam/z [Da] (by Search Engine): MS Amanda 2.0	Deltam/z [Da] (by Search Engine): Sequest HT	RT [min] (by Search Engine): Mascot	RT [min] (by Search Engine): MS Amanda 2.0	RT [min] (by Search Engine): Sequest HT	Percolator q-Value (by Search Engine): Mascot	Percolator q-Value (by Search Engine): MS Amanda 2.0	Percolator q-Value (by Search Engine): Sequest HT	Percolator PEP (by Search Engine): Mascot	Percolator PEP (by Search Engine): MS Amanda 2.0	Percolator PEP (by Search Engine): Sequest HT	Ions Score (by Search Engine): Mascot	Amanda Score (by Search Engine): MS Amanda 2.0	XCorr (by Search Engine): Sequest HT	Top Apex RT [min]	Sequence in Protein	Positions in Protein	Peptide Group Modifications in Protein	Quan Usage
	LNPYAAAFSK	[R].LNPYAAAFSK.[E]			0.000450304	0	1	21	Afu5g03020	Afu5g03020 [336-345]	0	1081.57	0	1.198	0.26	0.604951	0.782687	41.53	0.862	1.198	1.682	-0.21	0.26	0.75	125.4	74.6	63.61	63.76	46.1	185.7	100.2	53.5	155	59.6	1	1	1	1	1	1	2660106	271851	105805	1.01793e+06	393500		1	2	3	3	3			High	High	Peak Found	High	High	Not Found	High	High	High	2	2	2	541.287	541.287	541.287	-0.01	-0.01	-0.01	0	0	0	47.1312	47.1312	47.1312	0	0	0	3.97e-05	6.28e-05	0.0001932	55	220.4	1.62	77.96	R.LNPYAAAFSK.E	[336-345]		Used
	LINSSEIQSVLR	[R].LINSSEIQSVLR.[A]			0.00021778	0	1	27	Afu5g03020	Afu5g03020 [297-308]	0	1358.76	0	2.283	1.19	0.932862	0.981729	66.82	1.254	2.283	7.38	0.33	1.19	2.88	155.6	44.4	82.22	36.59	37.4	139.2	293	29.8	61	39.7	1	1	1	1	1	1	2521407	238050	361609	663475	180804	98673	1	2	2	2	2	2		High	High	High	High	High	High	High	High	High	2	2	2	679.886	679.886	679.885	0.48	0.48	-1.13	0.00032	0.00032	-0.00077	62.0239	62.0239	82.1191	0	0	0	4.107e-05	7.505e-06	0.0001981	64	267.49	2.61	82.46	R.LINSSEIQSVLR.A	[297-308]		Used
	IANVPEVPLVVESK	[R].IANVPEVPLVVESK.[T]			0.000376916	0	1	27	Afu5g03020	Afu5g03020 [143-156]	0	1493.86	0	2.665	1.41	0.819115	0.929438	110.54	0.678	2.665	4.683	-0.56	1.41	2.23	143.7	56.3	73.92	53.1	37.2	245.7	140.2	54.9	92.2	29.9	1	1	1	1	1	1	3.46433e+06	580339	238889	1.68592e+06	377547	102736	1	2	2	2	3	2		High	High	High	High	High	High	High	High	High	2	2	2	747.433	747.432	747.432	1.46	-0.66	-0.66	0.00109	-0.00049	-0.00049	63.9236	82.7645	82.7645	0	0	0.0003918	0.0002974	0.0006518	0.001145	33	236.13	2.32	83.2	R.IANVPEVPLVVESK.T	[143-156]		Used
	RGPLVVYNPEVDGK	[R].RGPLVVYNPEVDGK.[E]			0.00089054	0	1	3	Afu5g03020	Afu5g03020 [207-220]	1	1542.83	0																																								No Quan Values	High	Not Found	Not Found	Not Found	Not Found	Not Found	High	High	High	2	2	2	771.917	771.917	771.917	-0.06	-0.06	-0.06	-4e-05	-4e-05	-4e-05	81.5477	81.5477	81.5477	0	0	0	0.000927	4.636e-05	0.0004113	26	262.19	1.89		R.RGPLVVYNPEVDGK.E	[207-220]		Not Used
	NIPGVETSSVFSLNLLQLAPGGHLGR	[R].NIPGVETSSVFSLNLLQLAPGGHLGR.[F]			3.5112e-09	0	1	3	Afu5g03020	Afu5g03020 [228-253]	0	2676.45	0	1000	9.97	1e-17	2.27431e-17	0	1000	1000	1000	9.97	9.97	9.97	200		42.21		267.1	227.7	105.2				1	1	1				991237						1							High	Not Found	Not Found	Not Found	Not Found	Not Found	High	High	High	3	3	3	892.821	892.821	892.821	1.05	1.05	1.05	0.00094	0.00094	0.00094	91.6679	91.6679	91.6679	0	0	0	7.491e-11	5.121e-10	7.578e-09	90	373.42	4.91	92.01	R.NIPGVETSSVFSLNLLQLAPGGHLGR.F	[228-253]		Used
	AGQAAFGNQCR	[R].AGQAAFGNQCR.[S]	1xCarbamidomethyl [C10]		0.00123384	0	1	6	Afu5g03020	Afu5g03020 [86-96]	0	1179.53	0	2.524	1.34	0.858761	0.947912	16.38	1.734	2.803	2.524	0.79	1.49	1.34	145.5	54.5	25.02	9.28	100.4	154.6	166.1	57.9	55.2	65.8	1	1	1	1	1	1	1.36234e+06			259192			1			1				High	Not Found	Not Found	High	Not Found	Not Found	High	High	High	2	2	2	590.27	590.27	590.27	-0.36	-0.36	-0.36	-0.00021	-0.00021	-0.00021	24.1939	24.1939	24.1939	0	0	0.0003918	0.001366	7.147e-05	0.0005619	45	247.59	2.16	27.14	R.AGQAAFGNQCR.S	[86-96]		Used
	FATASALAASSVPSLLFAR	[R].FATASALAASSVPSLLFAR.[G]			0.000856027	0	1	6	Afu5g03020	Afu5g03020 [121-139]	0	1880.03	0	3.868	1.95	0.562808	0.749296	109.53	3.868	1.01	7.234	1.95	0.01	2.85	128.7	71.3	103.85	38.65	83.5	46.7	353.2	21.6	46.2	48.8	1	1	1	1	1	1		13599.6	74210.9			20659.2		1	2			2		Not Found	Peak Found	High	Not Found	Not Found	High	High	High	High	2	2	2	940.519	940.519	940.519	1.89	1.89	1.89	0.00178	0.00178	0.00178	77.2654	77.2654	77.2654	0	0	0.0003918	8.34e-05	0.0002513	0.0007063	37	192.77	1.53	79.37	R.FATASALAASSVPSLLFAR.G	[121-139]		Used
	DYVLPQNLVANADLAR	[K].DYVLPQNLVANADLAR.[L]			2.13451e-05	0	1	33	Afu5g03020	Afu5g03020 [281-296]	0	1771.93	0	1.695	0.76	0.846591	0.944986	86.27	0.709	1.695	6.623	-0.5	0.76	2.73	160.7	39.3	84.76	73.86	15.4	163	263.8	21.7	96.2	39.8	1	1	1	1	1	1	574680	154374	180234	267569	157913	54800.1	1	2	2	2	2	2		High	High	High	High	High	High	High	High	High	2	2	2	886.47	886.471	886.47	-0.12	0.24	-0.12	-0.0001	0.00022	-0.0001	84.8134	68.4034	84.8134	0	0	0	2.627e-06	1.363e-06	2.845e-05	66	295.87	2.42	85.47	K.DYVLPQNLVANADLAR.L	[281-296]		Used
	AGEQTSAESWGTGR	[K].AGEQTSAESWGTGR.[A]			7.05319e-07	0	1	19	Afu5g03020	Afu5g03020 [57-70]	0	1436.64	0	0.449	-1.15	0.152126	0.272436	15.17	2.056	0.222	0.449	1.04	-2.17	-1.15	62	138	51.68	50.79	114.2	40.1	64.8	55.6	181	144.3	1	1	1	1	1	1	2.22281e+06	19786.6		356786	154863		2	2		2	2			High	Peak Found	Not Found	High	High	Not Found	High	High	High	2	2	2	718.823	718.823	718.823	-0.8	-0.8	-0.8	-0.00058	-0.00058	-0.00058	33.3603	33.3603	33.3603	0	0	0	4.072e-07	5.05e-07	6.352e-07	76	315.52	3.04	35.86	K.AGEQTSAESWGTGR.A	[57-70]		Used
	TFENAAITK	[K].TFENAAITK.[T]			0.0114136	0.000758371	1	6	Afu5g03020	Afu5g03020 [157-165]	0	994.52	0	1000	9.97	1e-17	2.27431e-17	0	1000	1000	1000	9.97	9.97	9.97	200		68.26		200.9	336.1	63				1	1	1				3.35761e+06	142454	19270.8				1	1	1					High	High	Peak Found	Not Found	Not Found	Not Found	High	High	High	2	2	2	497.764	497.764	497.764	0.11	0.11	0.11	5e-05	5e-05	5e-05	37.6429	37.6429	37.6429	0	0.0013	0.0003918	0.00164	0.01329	0.003435	54	213.73	1.92	39.99	K.TFENAAITK.T	[157-165]		Used
	KDYVLPQNLVANADLAR	[K].KDYVLPQNLVANADLAR.[L]			0.00687296	0.000758371	1	7	Afu5g03020	Afu5g03020 [280-296]	1	1900.03	0	11.064	3.47	0.108413	0.201523	117.58	11.064	2.289	21.898	3.47	1.19	4.45	183.4	16.6	60.65	57.79	161.3	80.3	295.2	14.6	35.1	13.5	1	1	1	1	1	1		29115.4	77226.2		22050.2			1	1		1			Not Found	High	High	Not Found	High	Not Found	High	High	High	3	3	3	634.014	634.014	634.014	-0.01	-0.01	-0.01	-1e-05	-1e-05	-1e-05	57.3805	57.3805	57.3805	0	0	0.0003918	0.002967	0.001605	0.001033	28	141.95	1.54	58.8	K.KDYVLPQNLVANADLAR.L	[280-296]		Used
	GPLVVYNPEVDGK	[R].GPLVVYNPEVDGK.[E]			0.00773584	0.000758371	1	3	Afu5g03020	Afu5g03020 [208-220]	0	1386.73	0																																								No Quan Values	Not Found	High	Not Found	Not Found	Not Found	Not Found	High	High	High	2	2	2	693.867	693.867	693.867	-0.42	-0.42	-0.42	-0.00029	-0.00029	-0.00029	50.9657	50.9657	50.9657	0	0.001034	0.001367	0.001047	0.01052	0.007313	21	127.08	1.06		R.GPLVVYNPEVDGK.E	[208-220]		Not Used
Afu1g04040	ubiA AspGDID:ASPL0000101573 COORDS:Chr1_A_fumigatus_Af293:1157883-1156984C, translated using codon table 1 (128 amino acids) Uncharacterized ORF; Ubiquitin; induction in response to hydrogen peroxide Yap1-dependent	37	25	4	1	0	128	14.5	9.8	129	1692.32	3.73	0	16.056	0.236	8.19	105.8	94.2	60.74	104.02	786143	3.01651e+06	1.72737e+06	3.3376e+06	1.53831e+06	-24128.6		76521.1	31616.1		67660			1	1		1		Not Found	High	Peak Found	Not Found	High	Not Found
	Sequence	Annotated Sequence	Modifications	Modifications in Master Proteins	Qvality PEP	Qvality q-value	# Proteins	# PSMs	Master Protein Accessions	Positions in Master Proteins	# Missed Cleavages	Theo. MH+ [Da]	# Razor Quan Results	Abundance Ratio: (Biotin) / (Control)	Abundance Ratio (log2): (Biotin) / (Control)	Abundance Ratio P-Value: (Biotin) / (Control)	Abundance Ratio Adj. P-Value: (Biotin) / (Control)	Abundance Ratio Variability [%]: (Biotin) / (Control)	Abundance Ratios (by Bio. Rep.): (Biotin,BR1) / (Control,BR1)	Abundance Ratios (by Bio. Rep.): (Biotin,BR2) / (Control,BR2)	Abundance Ratios (by Bio. Rep.): (Biotin,BR3) / (Control,BR3)	Abundance Ratios (log2) (by Bio. Rep.): (Biotin,BR1) / (Control,BR1)	Abundance Ratios (log2) (by Bio. Rep.): (Biotin,BR2) / (Control,BR2)	Abundance Ratios (log2) (by Bio. Rep.): (Biotin,BR3) / (Control,BR3)	Abundances (Grouped): Biotin	Abundances (Grouped): Control	Abundances (Grouped) CV [%]: Biotin	Abundances (Grouped) CV [%]: Control	Abundances (by Bio. Rep.): Biotin,BR1	Abundances (by Bio. Rep.): Biotin,BR2	Abundances (by Bio. Rep.): Biotin,BR3	Abundances (by Bio. Rep.): Control,BR1	Abundances (by Bio. Rep.): Control,BR2	Abundances (by Bio. Rep.): Control,BR3	Abundances (by Bio. Rep.) Count: Biotin,BR1	Abundances (by Bio. Rep.) Count: Biotin,BR2	Abundances (by Bio. Rep.) Count: Biotin,BR3	Abundances (by Bio. Rep.) Count: Control,BR1	Abundances (by Bio. Rep.) Count: Control,BR2	Abundances (by Bio. Rep.) Count: Control,BR3	Abundance: F1: Sample, BR1, Biotin	Abundance: F2: Sample, BR2, Biotin	Abundance: F3: Sample, BR3, Biotin	Abundance: F4: Control, BR1, Control	Abundance: F5: Control, BR2, Control	Abundance: F6: Control, BR3, Control	Abundances Count: F1: Sample, BR1, Biotin	Abundances Count: F2: Sample, BR2, Biotin	Abundances Count: F3: Sample, BR3, Biotin	Abundances Count: F4: Control, BR1, Control	Abundances Count: F5: Control, BR2, Control	Abundances Count: F6: Control, BR3, Control	Quan Info	Found in Sample: [S1] F1: Sample, BR1, Biotin	Found in Sample: [S2] F2: Sample, BR2, Biotin	Found in Sample: [S3] F3: Sample, BR3, Biotin	Found in Sample: [S4] F4: Control, BR1, Control	Found in Sample: [S5] F5: Control, BR2, Control	Found in Sample: [S6] F6: Control, BR3, Control	Confidence (by Search Engine): Mascot	Confidence (by Search Engine): MS Amanda 2.0	Confidence (by Search Engine): Sequest HT	Charge (by Search Engine): Mascot	Charge (by Search Engine): MS Amanda 2.0	Charge (by Search Engine): Sequest HT	m/z [Da] (by Search Engine): Mascot	m/z [Da] (by Search Engine): MS Amanda 2.0	m/z [Da] (by Search Engine): Sequest HT	DeltaM [ppm] (by Search Engine): Mascot	DeltaM [ppm] (by Search Engine): MS Amanda 2.0	DeltaM [ppm] (by Search Engine): Sequest HT	Deltam/z [Da] (by Search Engine): Mascot	Deltam/z [Da] (by Search Engine): MS Amanda 2.0	Deltam/z [Da] (by Search Engine): Sequest HT	RT [min] (by Search Engine): Mascot	RT [min] (by Search Engine): MS Amanda 2.0	RT [min] (by Search Engine): Sequest HT	Percolator q-Value (by Search Engine): Mascot	Percolator q-Value (by Search Engine): MS Amanda 2.0	Percolator q-Value (by Search Engine): Sequest HT	Percolator PEP (by Search Engine): Mascot	Percolator PEP (by Search Engine): MS Amanda 2.0	Percolator PEP (by Search Engine): Sequest HT	Ions Score (by Search Engine): Mascot	Amanda Score (by Search Engine): MS Amanda 2.0	XCorr (by Search Engine): Sequest HT	Top Apex RT [min]	Sequence in Protein	Positions in Protein	Peptide Group Modifications in Protein	Quan Usage
	TITLDVESSDTIDNVK	[K].TITLDVESSDTIDNVK.[A]			0.00278682	0.000758371	1	6	Afu1g04040	Afu1g04040 [12-27]	0	1749.88	0	0.236	-2.09	0.039963	0.0794696	8.19	0.236	1.961	0.001	-2.09	0.97	-9.97	105.8	94.2	60.74	104.02	45.4	174.3	99.8	192.9	88.9	-1.4	1	1	1	1	1	1		76521.1	31616.1		67660			2	1		2			Not Found	High	Peak Found	Not Found	High	Not Found	High	High	High	2	2	2	875.442	875.442	875.441	0.46	0.46	-0.67	0.0004	0.0004	-0.00059	55.4866	55.4866	55.4495	0	0	0.0003918	0.0006502	0.0002119	0.0005808	40	186.39	1.49	56.59	K.TITLDVESSDTIDNVK.A	[12-27]		Used
	TLSDYNIQK	[R].TLSDYNIQK.[E]			0.0134903	0.000758371	3	3	Afu3g11260; Afu1g04040	Afu3g11260 [55-63]; Afu1g04040 [55-63]	0	1081.55	0	1000	9.97	1e-17	2.27431e-17	0	1000	1000	1000	9.97	9.97	9.97	200		27.5		210.5	249	140.5				1	1	1				6.67645e+06						1						Shared	High	Not Found	Not Found	Not Found	Not Found	Not Found	High	High	High	2	2	2	541.28	541.28	541.28	0.12	0.12	0.12	6e-05	6e-05	6e-05	40.2657	40.2657	40.2657	0.002402	0	0.001367	0.01969	0.001732	0.007624	22	222.18	1.18	42.26	R.TLSDYNIQK.E	[55-63]		Not Used
	ESTLHLVLR	[K].ESTLHLVLR.[L]			0.0160207	0.000758371	3	9	Afu3g11260; Afu1g04040	Afu3g11260 [64-72]; Afu1g04040 [64-72]	0	1067.62	0	1000	9.97	1e-17	2.27431e-17	0	1000	1000	1000	9.97	9.97	9.97	200		24.67		217.9	237.9	144.2				1	1	1				1.53853e+06						2						Shared	High	Not Found	Not Found	Not Found	Not Found	Not Found	High	High	High	2	3	3	534.314	356.545	356.545	0.05	-0.94	-0.03	2e-05	-0.00033	-1e-05	85.3103	85.7602	85.2525	0.001293	0.00241	0.002542	0.009015	0.02786	0.01089	40	175.16	1.41	86.23	K.ESTLHLVLR.L	[64-72]		Not Used
	IQDKEGIPPDQQR	[K].IQDKEGIPPDQQR.[L]			0.00489094	0.000758371	3	7	Afu3g11260; Afu1g04040	Afu3g11260 [30-42]; Afu1g04040 [30-42]	1	1523.78	0	4.528	2.18	0.46969	0.671537	129.21	0.107	8.473	4.528	-3.22	3.08	2.18	106.1	93.9	125.46	135.88	24.8	268.5	35.8	231.3	31.7	7.9	1	1	1	1	1	1	390726	107345	10331.9	1.20323e+06	21964.8	4595.45	1	1	1	1	1	1	Shared	Peak Found	High	Peak Found	High	Peak Found	Peak Found	High	High	High	2	2	2	762.393	762.393	762.393	-1.94	-1.94	-1.94	-0.00148	-0.00148	-0.00148	14.381	14.381	14.381	0.0002979	0	0.0003918	0.005647	0.0004479	0.0011	30	227.13	2.01	72.52	K.IQDKEGIPPDQQR.L	[30-42]		Not Used
Afu2g13530	Afu2g13530 AspGDID:ASPL0000104068 COORDS:Chr2_A_fumigatus_Af293:3518148-3521066W, translated using codon table 1 (839 amino acids) Verified ORF; Putative translation elongation factor EF-2 subunit; protein abundant in conidia; protein induced by heat shock	36	186	26	26	0	839	93.1	6.96	1242	11574.3	58.75	0	100.313	2.233	23.79	137.4	62.6	36.01	54.84	6.42509e+07	1.00864e+08	5.07881e+07	2.92673e+07	5.55841e+07	1.88084e+07	5.25615e+07	2.09665e+06	314645	9.01193e+06	2.17719e+06	236658	22	13	9	14	10	5	High	High	High	High	High	High
	Sequence	Annotated Sequence	Modifications	Modifications in Master Proteins	Qvality PEP	Qvality q-value	# Proteins	# PSMs	Master Protein Accessions	Positions in Master Proteins	# Missed Cleavages	Theo. MH+ [Da]	# Razor Quan Results	Abundance Ratio: (Biotin) / (Control)	Abundance Ratio (log2): (Biotin) / (Control)	Abundance Ratio P-Value: (Biotin) / (Control)	Abundance Ratio Adj. P-Value: (Biotin) / (Control)	Abundance Ratio Variability [%]: (Biotin) / (Control)	Abundance Ratios (by Bio. Rep.): (Biotin,BR1) / (Control,BR1)	Abundance Ratios (by Bio. Rep.): (Biotin,BR2) / (Control,BR2)	Abundance Ratios (by Bio. Rep.): (Biotin,BR3) / (Control,BR3)	Abundance Ratios (log2) (by Bio. Rep.): (Biotin,BR1) / (Control,BR1)	Abundance Ratios (log2) (by Bio. Rep.): (Biotin,BR2) / (Control,BR2)	Abundance Ratios (log2) (by Bio. Rep.): (Biotin,BR3) / (Control,BR3)	Abundances (Grouped): Biotin	Abundances (Grouped): Control	Abundances (Grouped) CV [%]: Biotin	Abundances (Grouped) CV [%]: Control	Abundances (by Bio. Rep.): Biotin,BR1	Abundances (by Bio. Rep.): Biotin,BR2	Abundances (by Bio. Rep.): Biotin,BR3	Abundances (by Bio. Rep.): Control,BR1	Abundances (by Bio. Rep.): Control,BR2	Abundances (by Bio. Rep.): Control,BR3	Abundances (by Bio. Rep.) Count: Biotin,BR1	Abundances (by Bio. Rep.) Count: Biotin,BR2	Abundances (by Bio. Rep.) Count: Biotin,BR3	Abundances (by Bio. Rep.) Count: Control,BR1	Abundances (by Bio. Rep.) Count: Control,BR2	Abundances (by Bio. Rep.) Count: Control,BR3	Abundance: F1: Sample, BR1, Biotin	Abundance: F2: Sample, BR2, Biotin	Abundance: F3: Sample, BR3, Biotin	Abundance: F4: Control, BR1, Control	Abundance: F5: Control, BR2, Control	Abundance: F6: Control, BR3, Control	Abundances Count: F1: Sample, BR1, Biotin	Abundances Count: F2: Sample, BR2, Biotin	Abundances Count: F3: Sample, BR3, Biotin	Abundances Count: F4: Control, BR1, Control	Abundances Count: F5: Control, BR2, Control	Abundances Count: F6: Control, BR3, Control	Quan Info	Found in Sample: [S1] F1: Sample, BR1, Biotin	Found in Sample: [S2] F2: Sample, BR2, Biotin	Found in Sample: [S3] F3: Sample, BR3, Biotin	Found in Sample: [S4] F4: Control, BR1, Control	Found in Sample: [S5] F5: Control, BR2, Control	Found in Sample: [S6] F6: Control, BR3, Control	Confidence (by Search Engine): Mascot	Confidence (by Search Engine): MS Amanda 2.0	Confidence (by Search Engine): Sequest HT	Charge (by Search Engine): Mascot	Charge (by Search Engine): MS Amanda 2.0	Charge (by Search Engine): Sequest HT	m/z [Da] (by Search Engine): Mascot	m/z [Da] (by Search Engine): MS Amanda 2.0	m/z [Da] (by Search Engine): Sequest HT	DeltaM [ppm] (by Search Engine): Mascot	DeltaM [ppm] (by Search Engine): MS Amanda 2.0	DeltaM [ppm] (by Search Engine): Sequest HT	Deltam/z [Da] (by Search Engine): Mascot	Deltam/z [Da] (by Search Engine): MS Amanda 2.0	Deltam/z [Da] (by Search Engine): Sequest HT	RT [min] (by Search Engine): Mascot	RT [min] (by Search Engine): MS Amanda 2.0	RT [min] (by Search Engine): Sequest HT	Percolator q-Value (by Search Engine): Mascot	Percolator q-Value (by Search Engine): MS Amanda 2.0	Percolator q-Value (by Search Engine): Sequest HT	Percolator PEP (by Search Engine): Mascot	Percolator PEP (by Search Engine): MS Amanda 2.0	Percolator PEP (by Search Engine): Sequest HT	Ions Score (by Search Engine): Mascot	Amanda Score (by Search Engine): MS Amanda 2.0	XCorr (by Search Engine): Sequest HT	Top Apex RT [min]	Sequence in Protein	Positions in Protein	Peptide Group Modifications in Protein	Quan Usage
	LLADDYGWDVTDAR	[R].LLADDYGWDVTDAR.[K]			2.75995e-05	0	1	18	Afu2g13530	Afu2g13530 [614-627]	0	1609.75	0	1.607	0.68	0.807763	0.923915	112.64	1.607	3.406	0.386	0.68	1.77	-1.37	123.3	76.7	68.44	25.88	120.6	205	38.8	75.1	60.2	100.4	1	1	1	1	1	1	1156831	49888.5	6805.5	237565	25396		1	2	1	2	2			High	High	Peak Found	High	High	Not Found	High	High	High	2	2	2	805.377	805.377	805.377	-1.18	-1.18	-1.18	-0.00095	-0.00095	-0.00095	82.0989	82.0989	82.0989	0	0	0	5.815e-06	6.39e-06	1.362e-05	80	304.77	2.81	82.74	R.LLADDYGWDVTDAR.K	[614-627]		Used
	LYVTAQPLGEEVSLAIESGK	[R].LYVTAQPLGEEVSLAIESGK.[I]			2.58549e-08	0	1	12	Afu2g13530	Afu2g13530 [582-601]	0	2104.12	0	3.219	1.69	0.675981	0.840684	20.2	3.219	10.198	2.78	1.69	3.35	1.48	152.6	47.4	49.65	84.99	135.1	89.3	238.9	42	8.8	85.9	1	1	1	1	1	1	1.6048e+06	26891.4	51934.9		4571.94	37620.3	2	2	2		1	2		High	Peak Found	High	Not Found	Peak Found	High	High	High	High	2	2	2	1052.56	1052.56	1052.56	-0.14	-0.14	-0.14	-0.00015	-0.00015	-0.00015	88.8584	88.8584	88.8584	0	0	0	1.283e-09	4.262e-11	2.973e-07	65	428.23	3.43	89.44	R.LYVTAQPLGEEVSLAIESGK.I	[582-601]		Used
	GHVYSEEQRPGTPLFNVK	[R].GHVYSEEQRPGTPLFNVK.[A]			0.000935644	0	1	3	Afu2g13530	Afu2g13530 [748-765]	0	2058.04	0	1000	9.97	1e-17	2.27431e-17	0	1000	1000	1000	9.97	9.97	9.97	200		30.23		167.1	269.8	163.1				1	1	1				991715						1							High	Not Found	Not Found	Not Found	Not Found	Not Found	High	High	High	3	3	3	686.685	686.685	686.685	-0.1	-0.1	-0.1	-7e-05	-7e-05	-7e-05	86.845	86.845	86.845	0	0	0.0003918	9.222e-05	0.003029	0.003535	15	166.02	2.12	87.64	R.GHVYSEEQRPGTPLFNVK.A	[748-765]		Used
	DSFVSGFQWATR	[K].DSFVSGFQWATR.[E]			0.00128993	0	1	3	Afu2g13530	Afu2g13530 [657-668]	0	1400.66	0	1000	9.97	1e-17	2.27431e-17	0	1000	1000	1000	9.97	9.97	9.97	200		34.43		248.3	121.2	230.5				1	1	1				1.52125e+06						1							High	Not Found	Not Found	Not Found	Not Found	Not Found	High	High	High	2	2	2	700.834	700.834	700.834	0.4	0.4	0.4	0.00028	0.00028	0.00028	86.1826	86.1826	86.1826	0	0	0	0.0001747	0.0001768	0.0003197	38	259.17	1.9	87.04	K.DSFVSGFQWATR.E	[657-668]		Used
	ALGDVQVYPDR	[K].ALGDVQVYPDR.[G]			0.000514579	0	1	6	Afu2g13530	Afu2g13530 [197-207]	0	1232.63	0	4.62	2.21	0.458134	0.659877	32.74	1.83	4.62	5.641	0.87	2.21	2.5	165.9	34.1	24.79	71.41	159.9	110.9	185	87.4	24	32.8	1	1	1	1	1	1	2.09239e+06	36837.4		377289	13823.4		1	1		1	1			High	High	Not Found	Peak Found	Peak Found	Not Found	High	High	High	2	2	2	616.817	616.817	616.817	0.2	0.2	0.2	0.00012	0.00012	0.00012	73.3822	73.3822	73.3822	0	0	0.0003918	4.642e-05	0.001933	0.001257	61	227.73	2.95	74.37	K.ALGDVQVYPDR.G	[197-207]		Used
	ETVGGESSMTALSK	[R].ETVGGESSMTALSK.[S]			0.000159517	0	1	6	Afu2g13530	Afu2g13530 [561-574]	0	1396.66	0	1.28	0.36	0.648893	0.819352	13.32	1.28	1.165	1.83	0.36	0.22	0.87	107.6	92.4	23.78	37.99	144.4	109	90.7	112.8	93.6	49.6	1	1	1	1	1	1	1.14209e+06		13132.2	294383			1		1	1				High	Not Found	Peak Found	Peak Found	Not Found	Not Found	High	High	High	2	2	2	698.835	698.835	698.835	0.41	0.41	0.41	0.00028	0.00028	0.00028	67.6763	67.6763	67.6763	0	0	0	7.766e-05	4.524e-05	5.847e-05	41	227.57	2.04	69.63	R.ETVGGESSMTALSK.S	[561-574]		Used
	FSVSPVVQR	[K].FSVSPVVQR.[G]			0.00103793	0	1	24	Afu2g13530	Afu2g13530 [479-487]	0	1018.57	0	1.517	0.6	0.766389	0.903636	37.39	1.517	1.899	0.922	0.6	0.93	-0.12	120.5	79.5	136.25	120.37	35.7	328.3	19	23.5	172.9	20.6	1	1	1	1	1	1	3.66947e+06	855824	35744.1	798286	781301	78050.5	1	3	2	2	3	3		High	High	Peak Found	High	High	Peak Found	High	High	High	2	2	2	509.788	509.788	509.788	0.3	0.3	0.24	0.00015	0.00015	0.00012	42.6355	42.6355	74.1369	0	0	0	0.0001232	0.0007559	0.0002698	64	234.24	2.22	76.05	K.FSVSPVVQR.G	[479-487]		Used
	DLEEDHAGVPLR	[K].DLEEDHAGVPLR.[I]			1.25171e-05	0	1	6	Afu2g13530	Afu2g13530 [540-551]	0	1350.66	0	1000	9.97	1e-17	2.27431e-17	0	1000	1000	1000	9.97	9.97	9.97	200		18.5		166.7	239.8	193.5				1	1	1				1.78529e+06						1							High	Not Found	Not Found	Not Found	Not Found	Not Found	High	High	High	2	2	2	675.836	675.836	675.836	-0.15	-0.15	-0.15	-0.0001	-0.0001	-0.0001	76.2162	76.2162	76.2162	0	0	0	6.21e-06	1.593e-07	5.004e-05	63	368.38	2.31	77.27	K.DLEEDHAGVPLR.I	[540-551]		Used
	FVEPIEDVPAGNIVGLVGVDQFLLK	[R].FVEPIEDVPAGNIVGLVGVDQFLLK.[S]			2.26333e-07	0	1	6	Afu2g13530	Afu2g13530 [437-461]	0	2668.46	0	1000	9.97	1e-17	2.27431e-17	0	1000	1000	1000	9.97	9.97	9.97	200		39.1		192.6	281.6	125.8				1	1	1				2.44831e+06						1							High	Not Found	Not Found	Not Found	Not Found	Not Found	High	High	High	3	3	3	890.159	890.159	890.159	0.49	0.49	0.49	0.00043	0.00043	0.00043	92.9551	92.9551	92.9551	0	0	0	7.496e-09	7.672e-10	7.507e-07	58	373.46	3.69	93.22	R.FVEPIEDVPAGNIVGLVGVDQFLLK.S	[437-461]		Used
	LWGDNYFNPQTK	[R].LWGDNYFNPQTK.[K]			0.00781245	0.000758371	1	3	Afu2g13530	Afu2g13530 [245-256]	0	1482.7	0																																								No Quan Values	High	Not Found	Not Found	Not Found	Not Found	Not Found	High	High	High	2	2	2	741.854	741.854	741.854	0.09	0.09	0.09	7e-05	7e-05	7e-05	81.587	81.587	81.587	0	0	0.0003918	0.001062	0.002672	0.002596	21	176.63	1.73		R.LWGDNYFNPQTK.K	[245-256]		Not Used
	NMSVIAHVDHGK	[R].NMSVIAHVDHGK.[S]			0.020373	0.000758371	1	2	Afu2g13530	Afu2g13530 [21-32]	0	1307.65	0	1000	9.97	1e-17	2.27431e-17	0	1000	1000	1000	9.97	9.97	9.97	200		13.19		198.4	174.5	227.1				1	1	1				571004						1							High	Not Found	Not Found	Not Found	Not Found	Not Found	High	High	Medium	3	3	3	436.556	436.556	436.556	0.11	0.11	0.11	5e-05	5e-05	5e-05	82.0952	82.0952	82.0952	0	0.003755	0.03115	0.003199	0.04747	0.1766	11	113.19	1.17	83	R.NMSVIAHVDHGK.S	[21-32]		Used
	AGIISAAK	[R].AGIISAAK.[A]			0.0209809	0.000758371	1	26	Afu2g13530	Afu2g13530 [43-50]	0	730.446	0	0.942	-0.09	0.458166	0.659877	11.88	0.942	1.079	0.856	-0.09	0.11	-0.22	97	103	67.32	56.29	78.4	175.6	46.2	83.2	162.7	53.9	1	1	1	1	1	1	8.3737e+06	475833	90327.5	2.93465e+06	764485		5	2	2	4	2			High	High	High	High	High	Not Found	High	High	High	2	2	2	365.726	365.726	365.727	-0.11	-0.11	0.25	-4e-05	-4e-05	9e-05	32.5617	32.5617	20.1269	0.002402	0.00241	0.001367	0.02148	0.02764	0.007542	67	197.7	1.54	34.92	R.AGIISAAK.A	[43-50]		Used
	VNFTIEEIR	[M].VNFTIEEIR.[S]			0.00432353	0.000758371	1	10	Afu2g13530	Afu2g13530 [2-10]	0	1120.6	0	1.556	0.64	0.784699	0.912476	148.16	53.86	1.556	0.001	5.75	0.64	-9.97	196.7	3.3	55.03	183.75	96.3	244.5	108.1	1.8	157.1	-7.8	1	1	1	1	1	1	2101621	135327	43182.1	12875.3	150782		1	2	1	1	2			High	High	Peak Found	Peak Found	High	Not Found	High	High	n/a	2	2		560.803	560.803		-0.06	-0.06		-3e-05	-3e-05		80.7701	80.7701		0	0		0.001384	0.002684		69	240.38		81.39	M.VNFTIEEIR.S	[2-10]		Used
	STLTDSMIQR	[K].STLTDSMIQR.[A]			0.0176728	0.000758371	1	6	Afu2g13530	Afu2g13530 [33-42]	0	1151.57	0	2.626	1.39	0.828616	0.936827	118.17	5.804	2.626	0.533	2.54	1.39	-0.91	170.2	29.8	79.84	66.07	223.7	219.9	11.9	38.5	83.7	22.3	1	1	1	1	1	1		127188	4957.34		83969.1	18728.8		2	1		2	2		Not Found	High	Peak Found	Not Found	High	Peak Found	High	High	High	2	2	2	576.29	576.29	576.291	0.47	0.47	1.8	0.00027	0.00027	0.00104	38.8573	38.8573	38.4867	0.001097	0	0.0003918	0.0079	0.003736	0.003783	31	167.78	1.25	39.87	K.STLTDSMIQR.A	[33-42]		Used
	TVESVNVIIATYHDK	[R].TVESVNVIIATYHDK.[A]			0.0129066	0.000758371	1	3	Afu2g13530	Afu2g13530 [182-196]	0	1688.89	0	1000	9.97	1e-17	2.27431e-17	0	1000	1000	1000	9.97	9.97	9.97	200		56.21		193.7	90.9	315.4				1	1	1				485934						1							High	Not Found	Not Found	Not Found	Not Found	Not Found	High	High	High	3	3	3	563.633	563.633	563.633	-1.03	-1.03	-1.03	-0.00058	-0.00058	-0.00058	84.6544	84.6544	84.6544	0.001293	0	0.0003918	0.01046	0.001636	0.004443	18	180.99	2.1	85.5	R.TVESVNVIIATYHDK.A	[182-196]		Used
	EGPIAEEPMR	[R].EGPIAEEPMR.[S]	1xOxidation [M9(100)]		0.00356676	0.000758371	1	2	Afu2g13530	Afu2g13530 [669-678]	0	1144.53	0	1000	9.97	1e-17	2.27431e-17	0	1000	1000	1000	9.97	9.97	9.97	200		48.35		279.4	228.3	92.3				1	1	1				1.01803e+06						1							High	Not Found	Not Found	Not Found	Not Found	Not Found	High	High	Medium	2	2	2	572.769	572.769	572.769	0.46	0.46	0.46	0.00026	0.00026	0.00026	29.1018	29.1018	29.1018	0.009184	0	0.0302	0.05549	0.000295	0.1728	25	240.95	0.63	30.96	R.EGPIAEEPMR.S	[669-678]		Used
	ISDPVVSYR	[R].ISDPVVSYR.[E]			0.00269217	0.000758371	1	6	Afu2g13530	Afu2g13530 [552-560]	0	1035.55	0	1.377	0.46	0.698514	0.857615	61.35	1.377	0.807	4.696	0.46	-0.31	2.23	99.5	100.5	24.7	62.81	149.7	94.2	107.7	108.7	116.7	22.9	1	1	1	1	1	1	2852446			683568			1			1				High	Not Found	Not Found	Peak Found	Not Found	Not Found	High	High	High	2	2	2	518.277	518.277	518.277	-0.29	-0.29	0.08	-0.00015	-0.00015	4e-05	72.1358	72.1358	71.6272	0	0	0.0003918	0.0003107	0.002079	0.004031	49	204.77	2.07	72.77	R.ISDPVVSYR.E	[552-560]		Used
	STAISLYAK	[K].STAISLYAK.[F]			0.0304264	0.00146448	1	10	Afu2g13530	Afu2g13530 [72-80]	0	953.53	0	0.771	-0.38	0.353097	0.553852	21.83	0.58	0.771	1.164	-0.79	-0.38	0.22	91.7	108.3	57.02	60.89	48.9	145.4	71.4	84.3	188.7	61.3	1	1	1	1	1	1	1.88002e+06	141907	50295.5	1.07017e+06	319242	86989.9	1	1	2	2	2	3		High	High	Peak Found	High	High	Peak Found	High	High	High	2	2	2	477.268	477.268	477.268	-1.5	-1.5	-1.5	-0.00071	-0.00071	-0.00071	73.8777	73.8777	73.8777	0.0002979	0.001538	0.001367	0.005068	0.01672	0.007854	38	177.42	1.91	75.44	K.STAISLYAK.F	[72-80]		Used
	FPDPEDLK	[K].FPDPEDLK.[E]			0.0340385	0.00217178	1	3	Afu2g13530	Afu2g13530 [81-88]	0	960.467	0	1.853	0.89	0.912147	0.971351	61.37	1.853	0.001	2.62	0.89	-9.97	1.39	143.9	56.1	16.48	101.82	127.5	170.6	174.1	68.8	-7.5	66.4	1	1	1	1	1	1	1.75832e+06			313108			1			1				High	Not Found	Not Found	Peak Found	Not Found	Not Found	High	High	High	2	2	2	480.737	480.737	480.737	0.01	0.01	0.01	0	0	0	75.1727	75.1727	75.1727	0.0002979	0.002056	0.008097	0.005789	0.01856	0.0509	33	193.74	1.51	76.03	K.FPDPEDLK.E	[81-88]		Used
	EDLYQSFSR	[K].EDLYQSFSR.[T]			0.0555718	0.0045277	1	4	Afu2g13530	Afu2g13530 [173-181]	0	1144.53	0	6.303	2.66	0.302263	0.492148	58.28	9.48	6.303	3.825	3.24	2.66	1.94	175.2	24.8	27.51	42.89	221.1	127.6	164.7	23.3	20.2	43.1	1	1	1	1	1	1	3.69522e+06	54089.5		128616	14878.9		2	1		2	1			High	High	Not Found	Peak Found	Peak Found	Not Found	High	High	High	2	2	2	572.766	572.766	572.766	-1.06	-1.06	-1.06	-0.00061	-0.00061	-0.00061	74.3808	74.3808	74.3808	0.009184	0.003094	0.001367	0.05522	0.03569	0.007603	33	188.69	1.86	49.8	K.EDLYQSFSR.T	[173-181]		Used
	EGPIAEEPMR	[R].EGPIAEEPMR.[S]			0.0657848	0.00611791	1	3	Afu2g13530	Afu2g13530 [669-678]	0	1128.54	0	1000	9.97	1e-17	2.27431e-17	0	1000	1000	1000	9.97	9.97	9.97	200		51.45		272.6	245.1	82.2				1	1	1					75454	18266					1	1					Not Found	High	Peak Found	Not Found	Not Found	Not Found	High	High	High	2	2	2	564.772	564.772	564.772	0.56	0.56	0.56	0.00031	0.00031	0.00031	29.0608	29.0608	29.0608	0.002782	0.001538	0.002255	0.02323	0.0146	0.01041	27	127.26	1	33.27	R.EGPIAEEPMR.S	[669-678]		Used
	SLMDRPTNIR	[R].SLMDRPTNIR.[N]			0.0648421	0.00611791	1	3	Afu2g13530	Afu2g13530 [11-20]	0	1202.63	0	1000	9.97	1e-17	2.27431e-17	0	1000	1000	1000	9.97	9.97	9.97	200		72.53		239.1	39.4	321.5				1	1	1				1.15676e+06						1							High	Not Found	Not Found	Not Found	Not Found	Not Found	High	High	High	3	3	3	401.548	401.548	401.548	-0.51	-0.51	-0.51	-0.0002	-0.0002	-0.0002	78.7894	78.7894	78.7894	0.002049	0.001538	0.003266	0.01218	0.01439	0.01504	15	159.34	1.78	79.86	R.SLMDRPTNIR.N	[11-20]		Used
	GGGQIIPTAR	[R].GGGQIIPTAR.[R]			0.0752521	0.00720325	1	9	Afu2g13530	Afu2g13530 [697-706]	0	969.548	0	2.964	1.57	0.743161	0.884904	42.92	2.106	2.964	16.767	1.07	1.57	4.07	183.6	16.4	60.21	119.9	226.9	49.6	187.8	107.8	16.7	11.2	1	1	1	1	1	1	8392370	46496.5		1.31521e+06		15269	2	1		2		1		High	High	Not Found	High	Not Found	Peak Found	High	High	High	2	2	2	485.277	485.277	485.277	-0.57	-0.34	-0.34	-0.00028	-0.00017	-0.00017	69.968	42.2229	42.2229	0.00505	0.00241	0.002542	0.0355	0.02612	0.01134	33	156.39	1.53	44.52	R.GGGQIIPTAR.R	[697-706]		Used
	ALLELQVSK	[R].ALLELQVSK.[E]			0.0789437	0.0076492	1	3	Afu2g13530	Afu2g13530 [164-172]	0	1000.6	0	4.261	2.09	0.489913	0.688515	26.64	3.495	4.261	6.11	1.81	2.09	2.61	155.5	44.5	39.74	17.34	134	120.3	239.9	38.3	28.2	39.3	1	1	1	1	1	1		46048.9			18738.5			1			1			Not Found	High	Not Found	Not Found	Peak Found	Not Found	High	High	High	2	2	2	500.805	500.805	500.805	-0.67	-0.67	-0.67	-0.00033	-0.00033	-0.00033	52.1334	52.1334	52.1334	0.004333	0.00241	0.002774	0.02746	0.02786	0.01157	32	141.5	1.1	56.19	R.ALLELQVSK.E	[164-172]		Used
	GVEVKNAQDLPK	[R].GVEVKNAQDLPK.[L]	1xNHS-LC-Biotin [K5(100)]		0.0816311	0.0076492	1	3	Afu2g13530	Afu2g13530 [488-499]	1	1636.87	0	1000	9.97	1e-17	2.27431e-17	0	1000	1000	1000	9.97	9.97	9.97	200		58.42		297.7	231.7	70.6				1	1	1					24865.8						1						Not Found	High	Not Found	Not Found	Not Found	Not Found	High	High	High	2	2	2	818.94	818.94	818.94	0.22	0.22	0.22	0.00018	0.00018	0.00018	52.433	52.433	52.433	0.007376	0.002056	0.004006	0.04688	0.01962	0.02387	21	158.45	1.01	56.52	R.GVEVKNAQDLPK.L	[488-499]		Used
	ETVGGESSMTALSK	[R].ETVGGESSMTALSK.[S]	1xOxidation [M9(100)]		0.0840046	0.0076492	1	1	Afu2g13530	Afu2g13530 [561-574]	0	1412.66	0	0.001	-9.97	1e-17	2.27431e-17	0	0.001	0.001	0.001	-9.97	-9.97	-9.97		200		41.83				132.8	173.6	293.7				1	1	1				229379						1				Not Found	Not Found	Not Found	High	Not Found	Not Found	Medium	High	Medium	2	2	2	706.832	706.832	706.832	-0.69	-0.69	-0.69	-0.00049	-0.00049	-0.00049	31.0054	31.0054	31.0054	0.01851	0.002056	0.0232	0.1063	0.02041	0.1196	9	122.48	0.96	31.87	R.ETVGGESSMTALSK.S	[561-574]		Used
	AVQYLNEIK	[K].AVQYLNEIK.[D]			0.0872723	0.00815162	1	3	Afu2g13530	Afu2g13530 [648-656]	0	1077.59	0	2.205	1.14	0.958771	0.990324	97.51	2.205	0.755	5.187	1.14	-0.41	2.37	126.2	73.8	39.23	55.36	177.8	76.1	137.9	80.7	100.9	26.6	1	1	1	1	1	1	2276112			340682			1			1				High	Not Found	Not Found	Peak Found	Not Found	Not Found	High	High	High	2	2	2	539.301	539.301	539.301	0.46	0.46	0.46	0.00025	0.00025	0.00025	74.7256	74.7256	74.7256	0.002402	0.00241	0.002774	0.01953	0.03108	0.01315	31	194.29	1.43	75.41	K.AVQYLNEIK.D	[648-656]		Used
	IQGPNYIPGK	[R].IQGPNYIPGK.[K]			0.0955266	0.00852805	1	2	Afu2g13530	Afu2g13530 [409-418]	0	1086.59	0	4.18	2.06	0.516644	0.710159	25.97	1.897	4.913	4.18	0.92	2.3	2.06	161.4	38.6	11.94	41.11	131.8	164.6	162	69.4	33.5	38.7	1	1	1	1	1	1	1.5878e+06			276155			1			1				High	Not Found	Not Found	Peak Found	Not Found	Not Found	Medium	High	High	2	2	2	543.801	543.801	543.801	0.14	0.14	0.14	8e-05	8e-05	8e-05	69.564	69.564	69.564	0.04236	0.00241	0.004648	0.2168	0.02428	0.02716	17	165.07	1.08	70.85	R.IQGPNYIPGK.K	[409-418]		Used
Afu1g12890	Afu1g12890 AspGDID:ASPL0000102357 COORDS:Chr1_A_fumigatus_Af293:3406505-3407674W, translated using codon table 1 (300 amino acids) Uncharacterized ORF; Putative 60S Ribosomal protein L5	35	45	7	7	0	300	34.8	8.94	396	2797.34	15.93	0	37.072	2.456	13.82	149.7	50.3	12.27	7.79	7.82308e+06	9.68611e+06	7.9487e+06	2.94152e+06	2.5254e+06	2.66953e+06	4.16006e+06	119784	63388.7	563137	109350		5	2	2	3	3		High	High	High	High	High	Not Found
	Sequence	Annotated Sequence	Modifications	Modifications in Master Proteins	Qvality PEP	Qvality q-value	# Proteins	# PSMs	Master Protein Accessions	Positions in Master Proteins	# Missed Cleavages	Theo. MH+ [Da]	# Razor Quan Results	Abundance Ratio: (Biotin) / (Control)	Abundance Ratio (log2): (Biotin) / (Control)	Abundance Ratio P-Value: (Biotin) / (Control)	Abundance Ratio Adj. P-Value: (Biotin) / (Control)	Abundance Ratio Variability [%]: (Biotin) / (Control)	Abundance Ratios (by Bio. Rep.): (Biotin,BR1) / (Control,BR1)	Abundance Ratios (by Bio. Rep.): (Biotin,BR2) / (Control,BR2)	Abundance Ratios (by Bio. Rep.): (Biotin,BR3) / (Control,BR3)	Abundance Ratios (log2) (by Bio. Rep.): (Biotin,BR1) / (Control,BR1)	Abundance Ratios (log2) (by Bio. Rep.): (Biotin,BR2) / (Control,BR2)	Abundance Ratios (log2) (by Bio. Rep.): (Biotin,BR3) / (Control,BR3)	Abundances (Grouped): Biotin	Abundances (Grouped): Control	Abundances (Grouped) CV [%]: Biotin	Abundances (Grouped) CV [%]: Control	Abundances (by Bio. Rep.): Biotin,BR1	Abundances (by Bio. Rep.): Biotin,BR2	Abundances (by Bio. Rep.): Biotin,BR3	Abundances (by Bio. Rep.): Control,BR1	Abundances (by Bio. Rep.): Control,BR2	Abundances (by Bio. Rep.): Control,BR3	Abundances (by Bio. Rep.) Count: Biotin,BR1	Abundances (by Bio. Rep.) Count: Biotin,BR2	Abundances (by Bio. Rep.) Count: Biotin,BR3	Abundances (by Bio. Rep.) Count: Control,BR1	Abundances (by Bio. Rep.) Count: Control,BR2	Abundances (by Bio. Rep.) Count: Control,BR3	Abundance: F1: Sample, BR1, Biotin	Abundance: F2: Sample, BR2, Biotin	Abundance: F3: Sample, BR3, Biotin	Abundance: F4: Control, BR1, Control	Abundance: F5: Control, BR2, Control	Abundance: F6: Control, BR3, Control	Abundances Count: F1: Sample, BR1, Biotin	Abundances Count: F2: Sample, BR2, Biotin	Abundances Count: F3: Sample, BR3, Biotin	Abundances Count: F4: Control, BR1, Control	Abundances Count: F5: Control, BR2, Control	Abundances Count: F6: Control, BR3, Control	Quan Info	Found in Sample: [S1] F1: Sample, BR1, Biotin	Found in Sample: [S2] F2: Sample, BR2, Biotin	Found in Sample: [S3] F3: Sample, BR3, Biotin	Found in Sample: [S4] F4: Control, BR1, Control	Found in Sample: [S5] F5: Control, BR2, Control	Found in Sample: [S6] F6: Control, BR3, Control	Confidence (by Search Engine): Mascot	Confidence (by Search Engine): MS Amanda 2.0	Confidence (by Search Engine): Sequest HT	Charge (by Search Engine): Mascot	Charge (by Search Engine): MS Amanda 2.0	Charge (by Search Engine): Sequest HT	m/z [Da] (by Search Engine): Mascot	m/z [Da] (by Search Engine): MS Amanda 2.0	m/z [Da] (by Search Engine): Sequest HT	DeltaM [ppm] (by Search Engine): Mascot	DeltaM [ppm] (by Search Engine): MS Amanda 2.0	DeltaM [ppm] (by Search Engine): Sequest HT	Deltam/z [Da] (by Search Engine): Mascot	Deltam/z [Da] (by Search Engine): MS Amanda 2.0	Deltam/z [Da] (by Search Engine): Sequest HT	RT [min] (by Search Engine): Mascot	RT [min] (by Search Engine): MS Amanda 2.0	RT [min] (by Search Engine): Sequest HT	Percolator q-Value (by Search Engine): Mascot	Percolator q-Value (by Search Engine): MS Amanda 2.0	Percolator q-Value (by Search Engine): Sequest HT	Percolator PEP (by Search Engine): Mascot	Percolator PEP (by Search Engine): MS Amanda 2.0	Percolator PEP (by Search Engine): Sequest HT	Ions Score (by Search Engine): Mascot	Amanda Score (by Search Engine): MS Amanda 2.0	XCorr (by Search Engine): Sequest HT	Top Apex RT [min]	Sequence in Protein	Positions in Protein	Peptide Group Modifications in Protein	Quan Usage
	LTEAVETDDGTR	[K].LTEAVETDDGTR.[R]			3.37985e-05	0	1	9	Afu1g12890	Afu1g12890 [131-142]	0	1306.61	0	1.012	0.02	0.500137	0.694465	30.37	1.012	0.001	1.22	0.02	-9.97	0.29	107.8	92.2	92.71	37.67	140.3	-6.5	146.3	138.6	61.5	119.9	1	1	1	1	1	1	1491318			486111	28779.7		1			1	1			High	Not Found	Not Found	High	High	Not Found	High	High	High	2	2	2	653.809	653.809	653.809	-0.62	-0.62	-0.62	-0.00041	-0.00041	-0.00041	27.2494	27.2494	27.2494	0	0	0	2.604e-06	5.728e-06	1.608e-05	89	298.69	2.67	29.21	K.LTEAVETDDGTR.R	[131-142]		Used
	LGLDEQFTGVEEPDGEYK	[K].LGLDEQFTGVEEPDGEYK.[L]			5.247e-05	0	1	11	Afu1g12890	Afu1g12890 [113-130]	0	2025.93	0	4.825	2.27	0.434022	0.638604	17.45	4.214	4.825	5.393	2.08	2.27	2.43	168.7	31.3	68.14	67.37	46.7	272.1	180.3	11.1	56.4	33.4	1	1	1	1	1	1	493403	72946.5		38636.9	26213.1		1	2		1	2			High	High	Not Found	Peak Found	High	Not Found	High	High	High	2	2	2	1013.47	1013.47	1013.47	1.85	1.85	1.85	0.00188	0.00188	0.00188	78.8617	78.8617	78.8617	0	0	0	3.337e-05	6.413e-06	2.317e-05	54	266.6	2.74	79.5	K.LGLDEQFTGVEEPDGEYK.L	[113-130]		Used
	FPGYDIESEELDAETLR	[R].FPGYDIESEELDAETLR.[N]			7.93574e-09	0	1	3	Afu1g12890	Afu1g12890 [183-199]	0	1983.92	0	3.14	1.65	0.70265	0.861544	12.91	3.14	12.096	2.867	1.65	3.6	1.52	155.4	44.6	13.32	53.75	142.2	184.7	157.6	45.3	15.3	55	1	1	1	1	1	1	365358			38388.8			1			1				High	Not Found	Not Found	Peak Found	Not Found	Not Found	High	High	High	2	2	2	992.466	992.466	992.466	3.18	3.18	3.18	0.00315	0.00315	0.00315	84.4539	84.4539	84.4539	0	0	0	1.368e-10	5.099e-09	1.503e-06	83	368.67	2.73	84.94	R.FPGYDIESEELDAETLR.N	[183-199]		Used
	DIITQIVYSEITGDK	[R].DIITQIVYSEITGDK.[V]			1.93227e-07	0	1	3	Afu1g12890	Afu1g12890 [59-73]	0	1694.88	0	1000	9.97	1e-17	2.27431e-17	0	1000	1000	1000	9.97	9.97	9.97	200		39.09		263.5	223.9	112.7				1	1	1				838343						1							High	Not Found	Not Found	Not Found	Not Found	Not Found	High	High	High	2	2	2	847.946	847.946	847.946	-0.44	-0.44	-0.44	-0.00037	-0.00037	-0.00037	92.1336	92.1336	92.1336	0	0	0	1.035e-07	5.83e-09	2.162e-07	82	382.12	3.49	92.45	R.DIITQIVYSEITGDK.V	[59-73]		Used
	YIENEIDAGDLEEIYAEAHK	[K].YIENEIDAGDLEEIYAEAHK.[A]			0.00769782	0.000758371	1	3	Afu1g12890	Afu1g12890 [229-248]	0	2322.08	0	1000	9.97	1e-17	2.27431e-17	0	1000	1000	1000	9.97	9.97	9.97	200		37.15		197.2	275.7	127.2				1	1	1						28731.4						1					Not Found	Not Found	High	Not Found	Not Found	Not Found	High	High	High	3	3	3	774.698	774.698	774.698	0.88	0.88	0.88	0.00068	0.00068	0.00068	67.2305	67.2305	67.2305	0	0.003942	0.009012	0.001042	0.05348	0.06004	8	50.25	0.57	71.56	K.YIENEIDAGDLEEIYAEAHK.A	[229-248]		Used
	GASDGGIFIPHSENR	[K].GASDGGIFIPHSENR.[F]			0.0115264	0.000758371	1	3	Afu1g12890	Afu1g12890 [168-182]	0	1556.75	0	1000	9.97	1e-17	2.27431e-17	0	1000	1000	1000	9.97	9.97	9.97	200		65.97		347.7	158.7	93.7				1	1	1				971641						1							High	Not Found	Not Found	Not Found	Not Found	Not Found	High	High	High	3	3	3	519.587	519.587	519.587	0.32	0.32	0.32	0.00016	0.00016	0.00016	79.4972	79.4972	79.4972	0	0.001538	0.0003918	0.001662	0.01442	0.003977	25	139.79	2.2	80.52	K.GASDGGIFIPHSENR.F	[168-182]		Used
	AFLDVGLVR	[K].AFLDVGLVR.[T]			0.0294041	0.00146448	1	13	Afu1g12890	Afu1g12890 [147-155]	0	989.578	0	1.494	0.58	0.740298	0.883274	49.5	0.995	1.494	2.104	-0.01	0.58	1.07	119.8	80.2	22.39	17.23	88.4	132.8	136.2	88.8	88.9	64.8	1	1	1	1	1	1		46837.2	34657.3		54357			2	1		2			Not Found	High	High	Not Found	High	Not Found	High	High	High	2	2	2	495.292	495.292	495.292	-0.91	-0.91	-0.91	-0.00045	-0.00045	-0.00045	62.6393	62.6393	62.6393	0.002049	0.001034	0.0003918	0.01692	0.0108	0.003673	26	140.26	1.47	63.77	K.AFLDVGLVR.T	[147-155]		Used
Afu5g08910	Afu5g08910 AspGDID:ASPL0000107962 COORDS:Chr5_A_fumigatus_Af293:2290432-2288001C, translated using codon table 1 (756 amino acids) Uncharacterized ORF; Putative 3-methylcrotonyl-CoA carboxylase subunit alpha; transcript up-regulated in conidia exposed to neutrophils	35	552	21	21	0	756	83	6.96	4029	35759.9	185.87	0	169.706	0.451	8.38	46.1	153.9	25.32	34.66	1.49824e+08	1.16465e+08	1.93907e+08	5.00344e+08	5.94585e+08	2.83905e+08	33438.9	2.91218e+06	3.48272e+06		2.54713e+07	9.87544e+06	1	16	18		21	20	Peak Found	High	High	Not Found	High	High
	Sequence	Annotated Sequence	Modifications	Modifications in Master Proteins	Qvality PEP	Qvality q-value	# Proteins	# PSMs	Master Protein Accessions	Positions in Master Proteins	# Missed Cleavages	Theo. MH+ [Da]	# Razor Quan Results	Abundance Ratio: (Biotin) / (Control)	Abundance Ratio (log2): (Biotin) / (Control)	Abundance Ratio P-Value: (Biotin) / (Control)	Abundance Ratio Adj. P-Value: (Biotin) / (Control)	Abundance Ratio Variability [%]: (Biotin) / (Control)	Abundance Ratios (by Bio. Rep.): (Biotin,BR1) / (Control,BR1)	Abundance Ratios (by Bio. Rep.): (Biotin,BR2) / (Control,BR2)	Abundance Ratios (by Bio. Rep.): (Biotin,BR3) / (Control,BR3)	Abundance Ratios (log2) (by Bio. Rep.): (Biotin,BR1) / (Control,BR1)	Abundance Ratios (log2) (by Bio. Rep.): (Biotin,BR2) / (Control,BR2)	Abundance Ratios (log2) (by Bio. Rep.): (Biotin,BR3) / (Control,BR3)	Abundances (Grouped): Biotin	Abundances (Grouped): Control	Abundances (Grouped) CV [%]: Biotin	Abundances (Grouped) CV [%]: Control	Abundances (by Bio. Rep.): Biotin,BR1	Abundances (by Bio. Rep.): Biotin,BR2	Abundances (by Bio. Rep.): Biotin,BR3	Abundances (by Bio. Rep.): Control,BR1	Abundances (by Bio. Rep.): Control,BR2	Abundances (by Bio. Rep.): Control,BR3	Abundances (by Bio. Rep.) Count: Biotin,BR1	Abundances (by Bio. Rep.) Count: Biotin,BR2	Abundances (by Bio. Rep.) Count: Biotin,BR3	Abundances (by Bio. Rep.) Count: Control,BR1	Abundances (by Bio. Rep.) Count: Control,BR2	Abundances (by Bio. Rep.) Count: Control,BR3	Abundance: F1: Sample, BR1, Biotin	Abundance: F2: Sample, BR2, Biotin	Abundance: F3: Sample, BR3, Biotin	Abundance: F4: Control, BR1, Control	Abundance: F5: Control, BR2, Control	Abundance: F6: Control, BR3, Control	Abundances Count: F1: Sample, BR1, Biotin	Abundances Count: F2: Sample, BR2, Biotin	Abundances Count: F3: Sample, BR3, Biotin	Abundances Count: F4: Control, BR1, Control	Abundances Count: F5: Control, BR2, Control	Abundances Count: F6: Control, BR3, Control	Quan Info	Found in Sample: [S1] F1: Sample, BR1, Biotin	Found in Sample: [S2] F2: Sample, BR2, Biotin	Found in Sample: [S3] F3: Sample, BR3, Biotin	Found in Sample: [S4] F4: Control, BR1, Control	Found in Sample: [S5] F5: Control, BR2, Control	Found in Sample: [S6] F6: Control, BR3, Control	Confidence (by Search Engine): Mascot	Confidence (by Search Engine): MS Amanda 2.0	Confidence (by Search Engine): Sequest HT	Charge (by Search Engine): Mascot	Charge (by Search Engine): MS Amanda 2.0	Charge (by Search Engine): Sequest HT	m/z [Da] (by Search Engine): Mascot	m/z [Da] (by Search Engine): MS Amanda 2.0	m/z [Da] (by Search Engine): Sequest HT	DeltaM [ppm] (by Search Engine): Mascot	DeltaM [ppm] (by Search Engine): MS Amanda 2.0	DeltaM [ppm] (by Search Engine): Sequest HT	Deltam/z [Da] (by Search Engine): Mascot	Deltam/z [Da] (by Search Engine): MS Amanda 2.0	Deltam/z [Da] (by Search Engine): Sequest HT	RT [min] (by Search Engine): Mascot	RT [min] (by Search Engine): MS Amanda 2.0	RT [min] (by Search Engine): Sequest HT	Percolator q-Value (by Search Engine): Mascot	Percolator q-Value (by Search Engine): MS Amanda 2.0	Percolator q-Value (by Search Engine): Sequest HT	Percolator PEP (by Search Engine): Mascot	Percolator PEP (by Search Engine): MS Amanda 2.0	Percolator PEP (by Search Engine): Sequest HT	Ions Score (by Search Engine): Mascot	Amanda Score (by Search Engine): MS Amanda 2.0	XCorr (by Search Engine): Sequest HT	Top Apex RT [min]	Sequence in Protein	Positions in Protein	Peptide Group Modifications in Protein	Quan Usage
	ILEESPAPHLPDATR	[K].ILEESPAPHLPDATR.[K]			8.89733e-07	0	1	30	Afu5g08910	Afu5g08910 [271-285]	0	1645.85	0	0.51	-0.97	0.189213	0.330543	9.63	0.638	0.137	0.51	-0.65	-2.86	-0.97	67.6	132.4	30.8	52.11	61.7	32.8	57.5	96.7	238.7	112.6	1	1	1	1	1	1		67720.1	85668		854830	337968		4	4		4	2		Not Found	Peak Found	Peak Found	Not Found	High	High	High	High	High	3	3	3	549.289	549.29	549.289	-0.3	0.36	-0.61	-0.00016	0.0002	-0.00034	59.7886	57.9687	45.9666	0	0	0	3.092e-08	7.191e-08	0.0001938	64	317.63	2.22	46.84	K.ILEESPAPHLPDATR.K	[271-285]		Used
	IYAENPDQGFIPDSGR	[R].IYAENPDQGFIPDSGR.[L]			6.04705e-09	0	1	48	Afu5g08910	Afu5g08910 [377-392]	0	1778.83	0	0.233	-2.1	0.041045	0.0815178	5.37	0.233	0.078	0.704	-2.1	-3.68	-0.51	24.8	175.2	37.22	72.87	43.8	22	26.6	187.5	282.3	37.8	1	1	1	1	1	1		244946	213091		5.44041e+06	609910		2	3		6	2		Not Found	High	High	Not Found	High	High	High	High	High	2	2	2	889.922	889.921	889.922	1.37	0	1.37	0.00122	0	0.00122	52.0097	57.7762	52.0097	0	0	0	3.437e-10	7.594e-10	2.79e-07	113	426.98	3.26	52.57	R.IYAENPDQGFIPDSGR.L	[377-392]		Used
	GEVETGYIEK	[K].GEVETGYIEK.[H]			0.000292947	0	1	7	Afu5g08910	Afu5g08910 [473-482]	0	1124.55	0	0.001	-9.97	1e-17	2.27431e-17	0	0.001	0.001	0.001	-9.97	-9.97	-9.97		200		53.18				238.8	281.5	79.7				1	1	1					791731	187787					2	3		Not Found	Not Found	Not Found	Not Found	High	High	High	High	High	2	2	2	562.777	562.777	562.777	0.05	0.05	0.05	3e-05	3e-05	3e-05	24.6328	24.6328	24.6328	0	0	0	2.835e-05	0.0001927	9.609e-05	52	251.74	2.5	29.1	K.GEVETGYIEK.H	[473-482]		Used
	LDSVLIANR	[K].LDSVLIANR.[G]			0.00110132	0	1	21	Afu5g08910	Afu5g08910 [38-46]	0	1000.58	0	0.024	-5.36	3.29891e-05	7.30141e-05	0.04	0.024	0.013	0.054	-5.36	-6.26	-4.21	4.8	195.2	51.46	22	4.5	3.2	8.5	186	241	156.7	1	1	1	1	1	1			19957.7		1.36051e+06	741284			1		2	4		Not Found	Not Found	Peak Found	Not Found	High	High	High	High	High	2	2	2	500.793	500.793	500.793	-0.3	-0.3	0.7	-0.00015	-0.00015	0.00035	43.55	43.55	43.7732	0	0	0	0.0005122	0.0002393	0.0003158	64	233.8	2.34	44.62	K.LDSVLIANR.G	[38-46]		Used
	LDTTVIQDGDSVVAFQR	[R].LDTTVIQDGDSVVAFQR.[G]			3.56365e-09	0	1	61	Afu5g08910	Afu5g08910 [595-611]	0	1863.94	0	0.451	-1.15	0.153286	0.273575	6.22	0.451	0.358	0.767	-1.15	-1.48	-0.38	65.4	134.6	33.9	7.95	64.1	47.3	93	142.2	132.1	121.2	1	1	1	1	1	1		382895	542886		1.85312e+06	1.42468e+06		4	4		7	8		Not Found	High	High	Not Found	High	High	High	High	High	2	2	2	932.476	932.476	932.477	0.41	0.3	1.61	0.00038	0.00028	0.0015	63.4166	64.192	60.6214	0	0	0	5.436e-11	7.175e-09	3.07e-05	84	399.27	2.25	62.22	R.LDTTVIQDGDSVVAFQR.G	[595-611]		Used
	IFEQVTSHSDPASR	[R].IFEQVTSHSDPASR.[V]			1.97154e-06	0	1	52	Afu5g08910	Afu5g08910 [571-584]	0	1573.76	0	0.013	-6.24	2.36542e-06	5.30273e-06	0.02	0.001	0.013	0.031	-9.97	-6.24	-5.02	2.6	197.4	98.44	38.22	0.1	2.1	4.6	284.9	157.8	150.4	1	1	1	1	1	1	33438.9		19896.6		1.62673e+06	1.29914e+06	1		1		6	6		Peak Found	Not Found	Peak Found	Not Found	High	High	High	High	High	3	3	3	525.257	525.257	525.258	-1.66	-1.66	0.2	-0.00087	-0.00087	0.00011	55.5472	55.5472	55.0436	0	0	0	7.748e-08	4.779e-07	4.284e-05	71	319.98	2.34	30.7	R.IFEQVTSHSDPASR.V	[571-584]		Used
	IDAGFVAGDDVSAHYDPMIAK	[R].IDAGFVAGDDVSAHYDPMIAK.[L]			2.34383e-06	0	1	27	Afu5g08910	Afu5g08910 [407-427]	0	2192.03	0	1.952	0.96	0.950554	0.990324	5.02	1.952	1.447	2.018	0.96	0.53	1.01	132.2	67.8	54.06	43.01	150.3	52.4	189.9	77	36.2	94.1	1	1	1	1	1	1		148260	387398		177685	386661		3	2		2	2		Not Found	High	High	Not Found	High	High	High	High	High	3	3	3	731.35	731.35	731.349	0.57	0.57	0.4	0.00041	0.00041	0.00029	64.6159	64.6159	58.4326	0	0	0	9.444e-08	1.264e-06	7.597e-05	31	240	1.63	59.69	R.IDAGFVAGDDVSAHYDPMIAK.L	[407-427]		Used
	LAAALEEYEVAGPITNIEFIK	[K].LAAALEEYEVAGPITNIEFIK.[A]			1.98901e-09	0	1	18	Afu5g08910	Afu5g08910 [442-462]	0	2291.22	0	2.36	1.24	0.908089	0.971351	57.57	1.444	3.756	2.36	0.53	1.91	1.24	121.9	78.1	60.18	69.31	139.4	50.4	210.9	96.5	13.4	89.3	1	1	1	1	1	1		94394.7	284751		43578	242930		4	4		3	4		Not Found	High	High	Not Found	Peak Found	High	High	High	High	2	2	2	1146.11	1146.11	1146.11	1.66	1.66	1.66	0.00191	0.00191	0.00191	78.2229	78.2229	78.2229	0	0	0	6.173e-11	1.488e-11	4.71e-09	69	419.68	3.55	79.93	K.LAAALEEYEVAGPITNIEFIK.A	[442-462]		Used
	VKQTGNNVFDIEVGSR	[R].VKQTGNNVFDIEVGSR.[I]			7.27045e-05	0	1	18	Afu5g08910	Afu5g08910 [555-570]	1	1762.91	0	0.623	-0.68	0.259596	0.431833	2.13	0.646	0.623	0.48	-0.63	-0.68	-1.06	67	133	15.8	14.74	86.6	65.7	67.5	134.1	105.5	140.6	1	1	1	1	1	1		67741.8	50248.3		188586	210633		2	1		2	3		Not Found	High	High	Not Found	High	High	High	High	High	3	3	3	588.308	588.307	588.308	0.76	-0.78	0.87	0.00045	-0.00046	0.00051	46.9078	62.4059	49.0639	0.0005775	0	0	0.006319	5.114e-05	3.048e-05	50	243.76	2.12	49.48	R.VKQTGNNVFDIEVGSR.I	[555-570]		Used
	VAEGAPLPLTQDQVEAEMAHR	[K].VAEGAPLPLTQDQVEAEMAHR.[G]	1xOxidation [M18(100)]		1.34755e-06	0	1	23	Afu5g08910	Afu5g08910 [349-369]	0	2278.11	0	0.449	-1.15	0.152119	0.272436	29.24	0.01	0.449	1.522	-6.61	-1.15	0.61	74.1	125.9	85	57.41	1.5	96.6	85.4	145.2	215.1	56.1	1	1	1	1	1	1		232238	148059		896341	195920		3	4		6	2		Not Found	High	Peak Found	Not Found	High	High	High	High	High	3	3	3	760.043	760.043	760.043	0.28	0.28	0.28	0.00021	0.00021	0.00021	48.9788	48.9788	48.9788	0	0	0	6.684e-07	8.232e-09	8.367e-06	46	413.43	2.91	49.94	K.VAEGAPLPLTQDQVEAEMAHR.G	[349-369]		Used
	VAEGAPLPLTQDQVEAEMAHR	[K].VAEGAPLPLTQDQVEAEMAHR.[G]			4.42767e-10	0	1	40	Afu5g08910	Afu5g08910 [349-369]	0	2262.12	1	1.73	0.79	0.861614	0.947912	0.93	1.741	0.604	1.73	0.8	-0.73	0.79	125.6	74.4	10.19	55.07	110.3	93.3	113.2	63.4	154.4	65.4	1	1	1	1	1	1		924347	809126		2.65288e+06	941777		2	3		4	2		Not Found	High	High	Not Found	High	High	High	High	High	3	3	3	754.711	754.71	754.711	0.55	-0.78	0.55	0.00041	-0.00059	0.00041	55.9172	62.8842	55.9172	0	0	0	1.811e-09	1.216e-11	9.706e-08	81	439.6	3.15	57.04	K.VAEGAPLPLTQDQVEAEMAHR.G	[349-369]		Used
	SEAMNSFGDDHVLVEK	[K].SEAMNSFGDDHVLVEK.[Y]			0.000373209	0	1	17	Afu5g08910	Afu5g08910 [219-234]	0	1777.81	0	0.128	-2.97	0.00923345	0.0191387	0.73	0.09	0.128	0.336	-3.48	-2.97	-1.57	22.7	177.3	46.42	28.27	20.1	20.9	43.1	224.3	163.5	128.2	1	1	1	1	1	1		58816.2	87334.1		796788	523562		2	3		3	3		Not Found	Peak Found	Peak Found	Not Found	High	High	High	High	High	3	3	3	593.273	593.273	593.273	-0.65	-0.65	-0.65	-0.00038	-0.00038	-0.00038	46.2287	46.2287	46.2287	0	0	0	3.211e-05	2.491e-05	0.0003069	41	226.9	2.07	47.46	K.SEAMNSFGDDHVLVEK.Y	[219-234]		Used
	QTGNNVFDIEVGSR	[K].QTGNNVFDIEVGSR.[I]			6.64943e-06	0	1	35	Afu5g08910	Afu5g08910 [557-570]	0	1535.74	0	0.045	-4.49	0.000334017	0.000727962	0.04	0.045	0.039	0.158	-4.49	-4.69	-2.67	10.5	189.5	42.86	36.14	11.1	7.7	18.1	248.5	200.1	114.5	1	1	1	1	1	1		28976.3	48811.7		1.3e+06	623730		2	2		5	4		Not Found	Peak Found	High	Not Found	High	High	High	High	High	2	2	2	768.377	768.377	768.376	0.59	0.59	0.14	0.00045	0.00045	0.00011	61.021	61.021	54.5629	0	0	0	2.989e-06	2.35e-06	3.803e-05	105	300.28	2.36	55.95	K.QTGNNVFDIEVGSR.I	[557-570]		Used
	QANFEGSAVGFSPSYQVR	[K].QANFEGSAVGFSPSYQVR.[E]			2.41351e-07	0	1	56	Afu5g08910	Afu5g08910 [517-534]	0	1943.92	0	1.069	0.1	0.533019	0.723778	103.06	2.243	0.326	1.069	1.17	-1.62	0.1	96.9	103.1	14.74	80.82	84.6	71.6	96.4	37.7	219.6	90.1	1	1	1	1	1	1		257250	249947		1.36858e+06	470838		4	4		6	5		Not Found	High	High	Not Found	High	High	High	High	High	2	2	2	972.465	972.465	972.468	-0.88	-0.88	1.75	-0.00086	-0.00086	0.00171	59.7096	59.7096	54.7965	0	0	0	6.925e-09	1.116e-07	0.0004052	73	325.04	1.53	67.86	K.QANFEGSAVGFSPSYQVR.E	[517-534]		Used
	SPDFIKGEVETGYIEK	[R].SPDFIKGEVETGYIEK.[H]			0.0018775	0	1	4	Afu5g08910	Afu5g08910 [467-482]	1	1811.91	0	3.192	1.67	0.69135	0.853824	20.88	3.642	2.137	3.192	1.86	1.1	1.67	144.4	55.6	32.45	26.6	134.1	110.3	203.5	36.8	51.6	63.7	1	1	1	1	1	1		116453	155052		94491.9	97812.3		1	1		1	1		Not Found	Peak Found	High	Not Found	Peak Found	High	High	High	High	3	3	3	604.64	604.64	604.64	-0.47	-0.47	-0.47	-0.00028	-0.00028	-0.00028	60.3171	60.3171	60.3171	0	0	0	0.0007432	0.0002078	0.0004271	32	197.47	1.7	51.49	R.SPDFIKGEVETGYIEK.H	[467-482]		Used
	EMTLAEMTPAR	[R].EMTLAEMTPAR.[K]			0.000685367	0	1	14	Afu5g08910	Afu5g08910 [535-545]	0	1249.59	0	0.001	-9.97	1e-17	2.27431e-17	0	0.001	0.001	0.001	-9.97	-9.97	-9.97		200		17.4				237.8	169.2	193				1	1	1						408766						2		Not Found	Not Found	Not Found	Not Found	Not Found	High	High	High	High	2	2	2	625.3	625.299	625.3	1.11	-0.26	0.38	0.00069	-0.00016	0.00024	56.2934	56.7967	58.1625	0	0	0	0.0001702	0.0002571	0.0002588	50	241.6	2.12	60.85	R.EMTLAEMTPAR.K	[535-545]		Used
	AEFQAQLQSAK	[K].AEFQAQLQSAK.[S]			0.00129632	0	1	9	Afu5g08910	Afu5g08910 [208-218]	0	1220.63	0	0.013	-6.25	2.31981e-06	5.20794e-06	0.02	0.013	0.005	0.097	-6.25	-7.57	-3.36	2.6	197.4	47.53	68.56	3.1	1.6	4.6	235.1	308.7	46.9	1	1	1	1	1	1		15227	30924.8		5.03078e+06	640995		1	2		3	3		Not Found	Peak Found	Peak Found	Not Found	High	High	High	High	High	2	2	2	610.817	610.817	610.817	-0.12	0.22	-0.12	-7e-05	0.00013	-7e-05	29.9336	29.9086	29.9336	0	0	0	0.0003661	7.633e-05	0.0003781	33	259.74	2.61	31.29	K.AEFQAQLQSAK.S	[208-218]		Used
	SEAMNSFGDDHVLVEK	[K].SEAMNSFGDDHVLVEK.[Y]	1xOxidation [M4(100)]		0.0262785	0.000758371	1	12	Afu5g08910	Afu5g08910 [219-234]	0	1793.8	0	0.077	-3.7	0.00210077	0.00449713	0.09	0.058	0.085	0.077	-4.1	-3.56	-3.7	14.3	185.7	3.82	23.86	13.7	12.7	13.4	236.2	149.8	174.1	1	1	1	1	1	1			14863.5		398514				2		4			Not Found	Not Found	Peak Found	Not Found	High	Not Found	High	High	High	3	3	3	598.605	598.605	598.605	0.11	0.11	0.11	7e-05	7e-05	7e-05	42.9054	42.9054	42.9054	0.001097	0	0.0003918	0.007647	0.004858	0.003256	26	140.56	1.31	44.5	K.SEAMNSFGDDHVLVEK.Y	[219-234]		Used
	YGNCVALGER	[K].YGNCVALGER.[D]	1xCarbamidomethyl [C4]		0.00281447	0.000758371	1	3	Afu5g08910	Afu5g08910 [251-260]	0	1138.53	0	0.001	-9.97	1e-17	2.27431e-17	0	0.001	0.001	0.001	-9.97	-9.97	-9.97		200		10.86				174.9	212.4	212.7				1	1	1					122584						1			Not Found	Not Found	Not Found	Not Found	High	Not Found	High	High	High	2	2	2	569.769	569.769	569.769	-0.14	-0.14	-0.14	-8e-05	-8e-05	-8e-05	25.7297	25.7297	25.7297	0	0	0.0003918	0.0003726	0.000281	0.0005713	51	219.45	1.31	26.62	K.YGNCVALGER.D	[251-260]		Used
	VVTSFFPHTR	[R].VVTSFFPHTR.[L]			0.00267892	0.000758371	1	6	Afu5g08910	Afu5g08910 [585-594]	0	1190.63	0	0.001	-9.97	1e-17	2.27431e-17	0	0.001	0.001	0.001	-9.97	-9.97	-9.97		200		30.75				150	181.4	268.6				1	1	1						313584						2		Not Found	Not Found	Not Found	Not Found	Not Found	High	High	High	High	3	3	3	397.548	397.549	397.548	-1.45	-0.25	-1.45	-0.00058	-0.0001	-0.00058	63.2222	61.2156	63.2222	0	0	0.0003918	0.0007882	0.001808	0.0008792	20	154.24	1.58	64.12	R.VVTSFFPHTR.L	[585-594]		Used
	TPPTSEDVRIDAGFVAGDDVSAHYDPMIAK	[R].TPPTSEDVRIDAGFVAGDDVSAHYDPMIAK.[L]			0.0154795	0.000758371	1	4	Afu5g08910	Afu5g08910 [398-427]	1	3174.5	0	1000	9.97	1e-17	2.27431e-17	0	1000	1000	1000	9.97	9.97	9.97	200		26.04		257.8	156.6	185.6				1	1	1					32355.4	27676.2					1	1					Not Found	High	High	Not Found	Not Found	Not Found	High	High	High	4	4	4	794.382	794.383	794.383	0.55	1.14	1.14	0.00044	0.00091	0.00091	60.3644	59.9303	59.9303	0	0.003755	0.004238	0.00233	0.03847	0.02448	10	71.87	0.92	61.49	R.TPPTSEDVRIDAGFVAGDDVSAHYDPMIAK.L	[398-427]		Used
	DVTNSVLAPMPCK	[K].DVTNSVLAPMPCK.[V]	1xCarbamidomethyl [C12]; 1xOxidation [M10(100)]		0.0165807	0.000758371	1	6	Afu5g08910	Afu5g08910 [633-645]	0	1447.69	0	0.001	-9.97	1e-17	2.27431e-17	0	0.001	0.001	0.001	-9.97	-9.97	-9.97		200		13.43				189.2	180.2	230.6				1	1	1					91323.4						2			Not Found	Not Found	Not Found	Not Found	High	Not Found	High	High	High	2	2	2	724.35	724.35	724.35	0.88	0.88	0.29	0.00064	0.00064	0.00021	45.2746	45.2746	45.8707	0.002049	0	0.002998	0.01447	0.00471	0.0145	26	171.75	0.97	45.84	K.DVTNSVLAPMPCK.V	[633-645]		Used
	IDAGFVAGDDVSAHYDPMIAK	[R].IDAGFVAGDDVSAHYDPMIAK.[L]	1xOxidation [M18(100)]		0.00604618	0.000758371	1	31	Afu5g08910	Afu5g08910 [407-427]	0	2208.03	0	0.988	-0.02	0.485807	0.685202	37.52	0.732	0.988	3.252	-0.45	-0.02	1.7	110.7	89.3	67.15	19.68	55.9	94.8	211.8	76.4	95.9	65.1	1	1	1	1	1	1		190398	307032		334152	190114		3	3		4	2		Not Found	High	High	Not Found	High	High	High	High	High	3	3	3	736.681	736.681	736.681	0.77	0.77	0.77	0.00056	0.00056	0.00056	55.5833	55.5833	55.5833	0	0.0013	0.001367	0.0007866	0.011	0.008342	14	120.5	0.96	55.69	R.IDAGFVAGDDVSAHYDPMIAK.L	[407-427]		Used
	TPPTSEDVRIDAGFVAGDDVSAHYDPMIAK	[R].TPPTSEDVRIDAGFVAGDDVSAHYDPMIAK.[L]	1xOxidation [M27(100)]		0.0409531	0.00416455	1	1	Afu5g08910	Afu5g08910 [398-427]	1	3190.5	0	1000	9.97	1e-17	2.27431e-17	0	1000	1000	1000	9.97	9.97	9.97	200		65.73		76.9	184.6	338.5				1	1	1					50158.9						1						Not Found	High	Not Found	Not Found	Not Found	Not Found	High	Low	Low	4	4	4	798.382	798.382	798.382	1.74	1.74	1.74	0.00138	0.00138	0.00138	56.478	56.478	56.478	0.001097	0.4634	0.9335	0.007134	0.9302	1	5	78.75	0.42	58.22	R.TPPTSEDVRIDAGFVAGDDVSAHYDPMIAK.L	[398-427]		Used
	EMTLAEMTPARK	[R].EMTLAEMTPARK.[D]			0.0516851	0.0045277	1	3	Afu5g08910	Afu5g08910 [535-546]	1	1377.69	0																																								No Quan Values	Not Found	Not Found	Not Found	Not Found	Not Found	High	High	High	High	2	2	2	689.346	689.346	689.346	-0.76	-0.76	-0.76	-0.00052	-0.00052	-0.00052	59.8425	59.8425	59.8425	0.002402	0.002056	0.001367	0.02062	0.01794	0.006989	19	134.75	1.42		R.EMTLAEMTPARK.D	[535-546]		Not Used
	EMTLAEMTPAR	[R].EMTLAEMTPAR.[K]	1xOxidation [M2(100)]		0.0645308	0.00611791	1	6	Afu5g08910	Afu5g08910 [535-545]	0	1265.59	0	0.001	-9.97	1e-17	2.27431e-17	0	0.001	0.001	0.001	-9.97	-9.97	-9.97		200		28.13				156.2	263.5	180.3				1	1	1					47697.9	27350					1	1		Not Found	Not Found	Not Found	Not Found	High	High	High	High	High	2	2	2	633.297	633.297	633.297	0.04	0.04	0.04	2e-05	2e-05	2e-05	51.845	51.845	51.845	0.00505	0.001538	0.001633	0.03472	0.01598	0.009072	23	115.65	1.02	40.31	R.EMTLAEMTPAR.K	[535-545]		Used
Afu1g09770	Afu1g09770 AspGDID:ASPL0000102043 COORDS:Chr1_A_fumigatus_Af293:2532708-2535258W, translated using codon table 1 (786 amino acids) Uncharacterized ORF; Ortholog of <i>A. nidulans FGSC A4</i> : AN1288, <i>A. niger CBS 513.88</i> : An08g01580, <i>A. oryzae RIB40</i> : AO090012000866, <i>Aspergillus wentii</i> : Aspwe1_0036503 and <i>Aspergillus sydowii</i> : Aspsy1_0025457	35	106	18	18	0	786	83.7	9.45	1067	8640.47	65.87	0	109.447	2.349	12.17	167.8	32.2	5.93	9.93	5.0916e+07	5.41793e+07	4.81313e+07	9.66301e+06	1.14966e+07	9.78718e+06	5.0916e+07			3.03672e+06		9280.33	18			10		1	High	Not Found	Not Found	High	Not Found	Peak Found
	Sequence	Annotated Sequence	Modifications	Modifications in Master Proteins	Qvality PEP	Qvality q-value	# Proteins	# PSMs	Master Protein Accessions	Positions in Master Proteins	# Missed Cleavages	Theo. MH+ [Da]	# Razor Quan Results	Abundance Ratio: (Biotin) / (Control)	Abundance Ratio (log2): (Biotin) / (Control)	Abundance Ratio P-Value: (Biotin) / (Control)	Abundance Ratio Adj. P-Value: (Biotin) / (Control)	Abundance Ratio Variability [%]: (Biotin) / (Control)	Abundance Ratios (by Bio. Rep.): (Biotin,BR1) / (Control,BR1)	Abundance Ratios (by Bio. Rep.): (Biotin,BR2) / (Control,BR2)	Abundance Ratios (by Bio. Rep.): (Biotin,BR3) / (Control,BR3)	Abundance Ratios (log2) (by Bio. Rep.): (Biotin,BR1) / (Control,BR1)	Abundance Ratios (log2) (by Bio. Rep.): (Biotin,BR2) / (Control,BR2)	Abundance Ratios (log2) (by Bio. Rep.): (Biotin,BR3) / (Control,BR3)	Abundances (Grouped): Biotin	Abundances (Grouped): Control	Abundances (Grouped) CV [%]: Biotin	Abundances (Grouped) CV [%]: Control	Abundances (by Bio. Rep.): Biotin,BR1	Abundances (by Bio. Rep.): Biotin,BR2	Abundances (by Bio. Rep.): Biotin,BR3	Abundances (by Bio. Rep.): Control,BR1	Abundances (by Bio. Rep.): Control,BR2	Abundances (by Bio. Rep.): Control,BR3	Abundances (by Bio. Rep.) Count: Biotin,BR1	Abundances (by Bio. Rep.) Count: Biotin,BR2	Abundances (by Bio. Rep.) Count: Biotin,BR3	Abundances (by Bio. Rep.) Count: Control,BR1	Abundances (by Bio. Rep.) Count: Control,BR2	Abundances (by Bio. Rep.) Count: Control,BR3	Abundance: F1: Sample, BR1, Biotin	Abundance: F2: Sample, BR2, Biotin	Abundance: F3: Sample, BR3, Biotin	Abundance: F4: Control, BR1, Control	Abundance: F5: Control, BR2, Control	Abundance: F6: Control, BR3, Control	Abundances Count: F1: Sample, BR1, Biotin	Abundances Count: F2: Sample, BR2, Biotin	Abundances Count: F3: Sample, BR3, Biotin	Abundances Count: F4: Control, BR1, Control	Abundances Count: F5: Control, BR2, Control	Abundances Count: F6: Control, BR3, Control	Quan Info	Found in Sample: [S1] F1: Sample, BR1, Biotin	Found in Sample: [S2] F2: Sample, BR2, Biotin	Found in Sample: [S3] F3: Sample, BR3, Biotin	Found in Sample: [S4] F4: Control, BR1, Control	Found in Sample: [S5] F5: Control, BR2, Control	Found in Sample: [S6] F6: Control, BR3, Control	Confidence (by Search Engine): Mascot	Confidence (by Search Engine): MS Amanda 2.0	Confidence (by Search Engine): Sequest HT	Charge (by Search Engine): Mascot	Charge (by Search Engine): MS Amanda 2.0	Charge (by Search Engine): Sequest HT	m/z [Da] (by Search Engine): Mascot	m/z [Da] (by Search Engine): MS Amanda 2.0	m/z [Da] (by Search Engine): Sequest HT	DeltaM [ppm] (by Search Engine): Mascot	DeltaM [ppm] (by Search Engine): MS Amanda 2.0	DeltaM [ppm] (by Search Engine): Sequest HT	Deltam/z [Da] (by Search Engine): Mascot	Deltam/z [Da] (by Search Engine): MS Amanda 2.0	Deltam/z [Da] (by Search Engine): Sequest HT	RT [min] (by Search Engine): Mascot	RT [min] (by Search Engine): MS Amanda 2.0	RT [min] (by Search Engine): Sequest HT	Percolator q-Value (by Search Engine): Mascot	Percolator q-Value (by Search Engine): MS Amanda 2.0	Percolator q-Value (by Search Engine): Sequest HT	Percolator PEP (by Search Engine): Mascot	Percolator PEP (by Search Engine): MS Amanda 2.0	Percolator PEP (by Search Engine): Sequest HT	Ions Score (by Search Engine): Mascot	Amanda Score (by Search Engine): MS Amanda 2.0	XCorr (by Search Engine): Sequest HT	Top Apex RT [min]	Sequence in Protein	Positions in Protein	Peptide Group Modifications in Protein	Quan Usage
	GRDENVSIPPVGDASSWPTPQVAQGEEK	[K].GRDENVSIPPVGDASSWPTPQVAQGEEK.[R]			6.91514e-07	0	1	6	Afu1g09770	Afu1g09770 [242-269]	1	2950.42	0	1000	9.97	1e-17	2.27431e-17	0	1000	1000	1000	9.97	9.97	9.97	200		18.53		232	208.5	159.4				1	1	1				2.21736e+06						1							High	Not Found	Not Found	Not Found	Not Found	Not Found	High	High	High	3	3	3	984.144	984.144	984.145	-0.34	-0.34	0.7	-0.00034	-0.00034	0.00069	82.3194	82.3194	81.7699	0	0	0	2.326e-08	4.184e-08	6.09e-06	38	337.07	3.1	82.89	K.GRDENVSIPPVGDASSWPTPQVAQGEEK.R	[242-269]		Used
	GVIATPSAANPASTEPNKPAVK	[K].GVIATPSAANPASTEPNKPAVK.[A]			1.61734e-07	0	1	8	Afu1g09770	Afu1g09770 [13-34]	0	2120.13	0	2.349	1.23	0.911554	0.971351	18.23	2.638	0.853	2.349	1.4	-0.23	1.23	140.3	59.7	47.22	4.39	171.2	60	163.9	64.9	70.3	69.7	1	1	1	1	1	1	4005016			500905			1			1				High	Not Found	Not Found	High	Not Found	Not Found	High	High	High	3	3	3	707.384	707.383	707.384	0.76	0.32	0.76	0.00054	0.00023	0.00054	75.4155	75.9383	75.4155	0	0	0	8.893e-08	1.529e-06	2.51e-05	38	267.19	2.88	76.81	K.GVIATPSAANPASTEPNKPAVK.A	[13-34]		Used
	WMPVPYVPTAVFNTPLPSSAR	[K].WMPVPYVPTAVFNTPLPSSAR.[R]			2.35126e-11	0	1	6	Afu1g09770	Afu1g09770 [293-313]	0	2330.2	0	1000	9.97	1e-17	2.27431e-17	0	1000	1000	1000	9.97	9.97	9.97	200		9.52		206.4	178.6	215				1	1	1				2.30471e+06						2							High	Not Found	Not Found	Not Found	Not Found	Not Found	High	High	High	2	2	3	1165.6	1165.6	777.405	0.67	0.67	0.56	0.00078	0.00078	0.00043	91.2711	91.2711	91.2462	0	0	0	1.697e-13	7.01e-11	1.039e-06	73	448.69	3.47	91.62	K.WMPVPYVPTAVFNTPLPSSAR.R	[293-313]		Used
	WEQWVLPVEQR	[K].WEQWVLPVEQR.[D]			0.000140979	0	1	3	Afu1g09770	Afu1g09770 [693-703]	0	1469.75	0	1000	9.97	1e-17	2.27431e-17	0	1000	1000	1000	9.97	9.97	9.97	200		36.16		205.6	125	269.4				1	1	1				3.56541e+06						1							High	Not Found	Not Found	Not Found	Not Found	Not Found	High	High	High	2	2	2	735.381	735.381	735.381	0.61	0.61	0.61	0.00045	0.00045	0.00045	88.1706	88.1706	88.1706	0	0	0	1.265e-05	1.992e-05	5.274e-05	53	312.62	3.35	88.87	K.WEQWVLPVEQR.D	[693-703]		Used
	NIEYLTGEDGIDR	[R].NIEYLTGEDGIDR.[L]			0.000105324	0	1	12	Afu1g09770	Afu1g09770 [674-686]	0	1494.71	0	5.596	2.48	0.357273	0.556508	62.58	5.596	3.234	11.01	2.48	1.69	3.46	169.7	30.3	5.27	61.88	163.6	177.2	160.7	29.2	54.8	14.6	1	1	1	1	1	1	4.85042e+06			286015			2			1				High	Not Found	Not Found	High	Not Found	Not Found	High	High	High	2	2	2	747.857	747.856	747.857	-0.24	-1.06	-0.24	-0.00018	-0.0008	-0.00018	75.4982	76.0152	75.4982	0	0	0	9.781e-06	1.43e-05	0.0003106	67	317.81	3.12	76.7	R.NIEYLTGEDGIDR.L	[674-686]		Used
	QAGGNENLPPR	[R].QAGGNENLPPR.[H]			0.00015717	0	1	14	Afu1g09770	Afu1g09770 [415-425]	0	1152.58	0	41.751	5.38	0.00518749	0.0109405	66.31	41.751	23.078	108.54	5.38	4.53	6.76	195.7	4.3	33.8	55.07	150.2	165.1	271.4	3.6	7.2	2.5	1	1	1	1	1	1	2.2835e+06			18047.2			2			1				High	Not Found	Not Found	Peak Found	Not Found	Not Found	High	High	High	2	2	2	576.791	576.792	576.792	-0.2	0.52	0.37	-0.00012	0.0003	0.00021	25.8151	24.8068	25.3124	0	0	0	1.183e-05	0.0003899	0.0003101	69	228.28	2.24	26.69	R.QAGGNENLPPR.H	[415-425]		Used
	TASVASSTSGDNHQELPK	[K].TASVASSTSGDNHQELPK.[T]			0.000132861	0	1	3	Afu1g09770	Afu1g09770 [199-216]	0	1828.87	0	2.551	1.35	0.851068	0.946504	88.4	2.551	7.311	1.03	1.35	2.87	0.04	124.9	75.1	45	60.39	207.4	132	81.8	81.3	18.1	79.4	1	1	1	1	1	1	2.02065e+06			261396			1			1				High	Not Found	Not Found	Peak Found	Not Found	Not Found	High	High	High	3	3	3	610.293	610.293	610.293	-0.82	-0.82	-0.82	-0.0005	-0.0005	-0.0005	72.1917	72.1917	72.1917	0	0	0	9.801e-06	0.0001935	0.0002622	49	218.32	1.99	72.8	K.TASVASSTSGDNHQELPK.T	[199-216]		Used
	SNSVDAGLADSR	[R].SNSVDAGLADSR.[K]			0.00129632	0	1	3	Afu1g09770	Afu1g09770 [378-389]	0	1191.56	0	1000	9.97	1e-17	2.27431e-17	0	1000	1000	1000	9.97	9.97	9.97	200		20.16		227.5	153.7	218.7				1	1	1				424995						1							High	Not Found	Not Found	Not Found	Not Found	Not Found	High	High	High	2	2	2	596.284	596.284	596.284	-0.12	-0.12	-0.12	-7e-05	-7e-05	-7e-05	30.4908	30.4908	30.4908	0	0	0	0.0001343	0.0002773	0.0003393	54	209.3	2.06	32.4	R.SNSVDAGLADSR.K	[378-389]		Used
	DPSAQNEGPSLSADAGK	[R].DPSAQNEGPSLSADAGK.[F]			3.81893e-09	0	1	15	Afu1g09770	Afu1g09770 [704-720]	0	1643.75	0	6.898	2.79	0.264533	0.438185	46.61	4.73	6.898	10.028	2.24	2.79	3.33	175.6	24.4	36.56	35.49	112.6	240.3	171.4	23.8	34.8	17.1	1	1	1	1	1	1	4.62707e+06			322810			3			4				High	Not Found	Not Found	High	Not Found	Not Found	High	High	High	2	2	2	822.379	822.379	822.379	0.21	0.21	0.21	0.00017	0.00017	0.00017	34.291	34.291	34.291	0	0	0	4.447e-10	2.159e-11	8.123e-09	105	492.08	3.64	63.85	R.DPSAQNEGPSLSADAGK.F	[704-720]		Used
	AAPLPAVNVWQQR	[K].AAPLPAVNVWQQR.[K]			2.62688e-05	0	1	9	Afu1g09770	Afu1g09770 [160-172]	0	1449.8	0	2.116	1.08	0.989398	0.994211	16.17	2.346	2.116	1.13	1.23	1.08	0.18	138.7	61.3	40.24	16.35	144.9	174.4	72.4	61.8	82.5	64	1	1	1	1	1	1	4.82216e+06			678132			1			2				High	Not Found	Not Found	High	Not Found	Not Found	High	High	High	2	2	2	725.402	725.402	725.402	0.26	0.26	0.26	0.00019	0.00019	0.00019	82.3723	82.3723	82.3723	0	0	0	1.52e-06	9.383e-05	0.0002108	58	272.68	3.1	82.61	K.AAPLPAVNVWQQR.K	[160-172]		Used
	ADEQSINSSVQTEPETTAPTAPTAETSQEAEK	[K].ADEQSINSSVQTEPETTAPTAPTAETSQEAEK.[A]			4.47953e-05	0	1	3	Afu1g09770	Afu1g09770 [35-66]	0	3347.52	0	2.157	1.11	0.975125	0.990324	9.2	3.25	2.157	2.023	1.7	1.11	1.02	133.8	66.2	21.94	37.32	119	175.2	125.7	36.6	81.3	62.2	1	1	1	1	1	1	617777			62726.8			1			1				High	Not Found	Not Found	Peak Found	Not Found	Not Found	High	High	High	3	3	3	1116.51	1116.51	1116.51	1.46	1.46	1.46	0.00163	0.00163	0.00163	62.7748	62.7748	62.7748	0	0	0	7.778e-06	8.702e-07	2.068e-05	29	248.07	2.42	64.67	K.ADEQSINSSVQTEPETTAPTAPTAETSQEAEK.A	[35-66]		Used
	SADLAGFPGDRK	[K].SADLAGFPGDRK.[E]			0.0166623	0.000758371	1	4	Afu1g09770	Afu1g09770 [477-488]	1	1233.62	0	13.061	3.71	0.087045	0.165133	43.12	13.061	73.618	9.262	3.71	6.2	3.21	192	8	48.66	67.6	221.4	262.8	86	17	3.6	9.3	1	1	1	1	1	1	6.00724e+06					9280.33	2					1		High	Not Found	Not Found	Not Found	Not Found	Peak Found	High	High	High	2	2	2	617.315	617.315	617.315	1.03	1.03	1.03	0.00063	0.00063	0.00063	77.4945	77.4945	77.4945	0.0005775	0	0.0003918	0.006217	0.004395	0.002057	31	247.43	2.75	78.53	K.SADLAGFPGDRK.E	[477-488]		Used
	AATGQAAQGSTAK	[K].AATGQAAQGSTAK.[Q]			0.0260228	0.000758371	1	3	Afu1g09770	Afu1g09770 [339-351]	0	1161.59	0	2.007	1.01	0.971573	0.990324	20.41	1.731	2.007	2.71	0.79	1.01	1.44	137.3	62.7	13.67	13.71	114.4	144.6	148.2	66.1	72	54.7	1	1	1	1	1	1	264294			50375.8			1			1				High	Not Found	Not Found	Peak Found	Not Found	Not Found	High	High	High	2	2	2	581.296	581.296	581.296	-0.44	-0.44	-0.44	-0.00026	-0.00026	-0.00026	56.9308	56.9308	56.9308	0.002049	0.0007087	0.0003918	0.01161	0.005948	0.003222	22	136	1.29	58.91	K.AATGQAAQGSTAK.Q	[339-351]		Used
	ANSLPAPSK	[R].ANSLPAPSK.[R]			0.00501305	0.000758371	1	5	Afu1g09770	Afu1g09770 [368-376]	0	884.484	0	1.429	0.52	0.724411	0.873661	75.54	2.157	1.429	0.001	1.11	0.52	-9.97	123	77	110.89	29.55	151.7	182.7	-27.5	70.3	127.8	94.9	1	1	1	1	1	1	2.62087e+06			400863			1			2				High	Not Found	Not Found	High	Not Found	Not Found	High	High	High	2	2	2	442.746	442.746	442.746	0.2	0.2	0.2	9e-05	9e-05	9e-05	24.5163	24.5163	24.5163	0	0.0007087	0.0003918	0.0006346	0.008943	0.0019	52	193.51	2.02	26.34	R.ANSLPAPSK.R	[368-376]		Used
	SSHPLADANTGLR	[K].SSHPLADANTGLR.[S]			0.0154795	0.000758371	1	3	Afu1g09770	Afu1g09770 [450-462]	0	1338.68	0	1000	9.97	1e-17	2.27431e-17	0	1000	1000	1000	9.97	9.97	9.97	200		32.99		156.3	167.8	275.9				1	1	1				5.19857e+06						1							High	Not Found	Not Found	Not Found	Not Found	Not Found	High	High	High	3	3	3	446.897	446.897	446.897	-0.28	-0.28	-0.28	-0.00013	-0.00013	-0.00013	75.8906	75.8906	75.8906	0	0.0013	0.0003918	0.002329	0.01101	0.002695	33	186.91	2.39	77.1	K.SSHPLADANTGLR.S	[450-462]		Used
	TLTEDFEMLR	[K].TLTEDFEMLR.[H]	1xOxidation [M8(100)]		0.00707924	0.000758371	1	1	Afu1g09770	Afu1g09770 [657-666]	0	1270.6	0																																								No Quan Values	High	Not Found	Not Found	Not Found	Not Found	Not Found	Medium	High	Medium	2	2	2	635.803	635.803	635.803	-0.41	-0.41	-0.41	-0.00026	-0.00026	-0.00026	79.2042	79.2042	79.2042	0.01447	0	0.03115	0.08931	0.0007323	0.1785	25	241.71	0.79		K.TLTEDFEMLR.H	[657-666]		Not Used
	TLTEDFEMLR	[K].TLTEDFEMLR.[H]			0.00228746	0.000758371	1	3	Afu1g09770	Afu1g09770 [657-666]	0	1254.6	0	1000	9.97	1e-17	2.27431e-17	0	1000	1000	1000	9.97	9.97	9.97	200		13.85		205.6	224.5	170				1	1	1				1.79371e+06						1							High	Not Found	Not Found	Not Found	Not Found	Not Found	High	High	High	2	2	2	627.805	627.805	627.805	-0.42	-0.42	-0.42	-0.00026	-0.00026	-0.00026	85.0776	85.0776	85.0776	0	0	0.0003918	0.0002579	0.001787	0.0006525	59	227.36	2.37	85.98	K.TLTEDFEMLR.H	[657-666]		Used
	SPVIRPHGK	[K].SPVIRPHGK.[E]			0.0480649	0.0045277	1	3	Afu1g09770	Afu1g09770 [282-290]	0	990.584	0	1000	9.97	1e-17	2.27431e-17	0	1000	1000	1000	9.97	9.97	9.97	200		15.5		229.9	168	202				1	1	1				2.782e+06						1							High	Not Found	Not Found	Not Found	Not Found	Not Found	High	High	High	3	3	3	330.866	330.866	330.866	-1.26	-1.26	-1.26	-0.00042	-0.00042	-0.00042	80.3458	80.3458	80.3458	0.001293	0.003755	0.003381	0.008603	0.03856	0.0174	28	139.87	1.82	81.42	K.SPVIRPHGK.E	[282-290]		Used
	NATHGAPGADK	[R].NATHGAPGADK.[A]			0.0700266	0.00611791	1	2	Afu1g09770	Afu1g09770 [328-338]	0	1038.5	0	0.37	-1.44	0.10653	0.198493	11.59	0.37	0.581	0.118	-1.44	-0.78	-3.09	53.8	146.2	43.15	32.65	58.7	58.4	23.5	158.9	100.5	200	1	1	1	1	1	1	510212			455454			1			2				High	Not Found	Not Found	High	Not Found	Not Found	High	Medium	Medium	3	3	3	346.837	346.837	346.837	-0.03	-0.03	-0.03	-1e-05	-1e-05	-1e-05	68.5736	68.5736	68.5736	0.002402	0.02657	0.04685	0.01853	0.1825	0.2552	24	94.09	1.03	70.08	R.NATHGAPGADK.A	[328-338]		Used
Afu1g03970	Afu1g03970 AspGDID:ASPL0000101567 COORDS:Chr1_A_fumigatus_Af293:1147911-1144571C, translated using codon table 1 (1068 amino acids) Verified ORF; Putative mitochondrial translation initiation factor IF-2	33	105	23	23	0	1068	118.6	6.14	1123	8607.08	78.26	0	140.948	2.199	18.05	152.5	47.5	14.03	11.9	4.32986e+07	3.99107e+07	3.2685e+07	1.2428e+07	1.04953e+07	1.33035e+07	4.32986e+07	76540.9	21391.9	3.76637e+06	54546.4		24	2	2	10	1		High	High	Peak Found	High	Peak Found	Not Found
	Sequence	Annotated Sequence	Modifications	Modifications in Master Proteins	Qvality PEP	Qvality q-value	# Proteins	# PSMs	Master Protein Accessions	Positions in Master Proteins	# Missed Cleavages	Theo. MH+ [Da]	# Razor Quan Results	Abundance Ratio: (Biotin) / (Control)	Abundance Ratio (log2): (Biotin) / (Control)	Abundance Ratio P-Value: (Biotin) / (Control)	Abundance Ratio Adj. P-Value: (Biotin) / (Control)	Abundance Ratio Variability [%]: (Biotin) / (Control)	Abundance Ratios (by Bio. Rep.): (Biotin,BR1) / (Control,BR1)	Abundance Ratios (by Bio. Rep.): (Biotin,BR2) / (Control,BR2)	Abundance Ratios (by Bio. Rep.): (Biotin,BR3) / (Control,BR3)	Abundance Ratios (log2) (by Bio. Rep.): (Biotin,BR1) / (Control,BR1)	Abundance Ratios (log2) (by Bio. Rep.): (Biotin,BR2) / (Control,BR2)	Abundance Ratios (log2) (by Bio. Rep.): (Biotin,BR3) / (Control,BR3)	Abundances (Grouped): Biotin	Abundances (Grouped): Control	Abundances (Grouped) CV [%]: Biotin	Abundances (Grouped) CV [%]: Control	Abundances (by Bio. Rep.): Biotin,BR1	Abundances (by Bio. Rep.): Biotin,BR2	Abundances (by Bio. Rep.): Biotin,BR3	Abundances (by Bio. Rep.): Control,BR1	Abundances (by Bio. Rep.): Control,BR2	Abundances (by Bio. Rep.): Control,BR3	Abundances (by Bio. Rep.) Count: Biotin,BR1	Abundances (by Bio. Rep.) Count: Biotin,BR2	Abundances (by Bio. Rep.) Count: Biotin,BR3	Abundances (by Bio. Rep.) Count: Control,BR1	Abundances (by Bio. Rep.) Count: Control,BR2	Abundances (by Bio. Rep.) Count: Control,BR3	Abundance: F1: Sample, BR1, Biotin	Abundance: F2: Sample, BR2, Biotin	Abundance: F3: Sample, BR3, Biotin	Abundance: F4: Control, BR1, Control	Abundance: F5: Control, BR2, Control	Abundance: F6: Control, BR3, Control	Abundances Count: F1: Sample, BR1, Biotin	Abundances Count: F2: Sample, BR2, Biotin	Abundances Count: F3: Sample, BR3, Biotin	Abundances Count: F4: Control, BR1, Control	Abundances Count: F5: Control, BR2, Control	Abundances Count: F6: Control, BR3, Control	Quan Info	Found in Sample: [S1] F1: Sample, BR1, Biotin	Found in Sample: [S2] F2: Sample, BR2, Biotin	Found in Sample: [S3] F3: Sample, BR3, Biotin	Found in Sample: [S4] F4: Control, BR1, Control	Found in Sample: [S5] F5: Control, BR2, Control	Found in Sample: [S6] F6: Control, BR3, Control	Confidence (by Search Engine): Mascot	Confidence (by Search Engine): MS Amanda 2.0	Confidence (by Search Engine): Sequest HT	Charge (by Search Engine): Mascot	Charge (by Search Engine): MS Amanda 2.0	Charge (by Search Engine): Sequest HT	m/z [Da] (by Search Engine): Mascot	m/z [Da] (by Search Engine): MS Amanda 2.0	m/z [Da] (by Search Engine): Sequest HT	DeltaM [ppm] (by Search Engine): Mascot	DeltaM [ppm] (by Search Engine): MS Amanda 2.0	DeltaM [ppm] (by Search Engine): Sequest HT	Deltam/z [Da] (by Search Engine): Mascot	Deltam/z [Da] (by Search Engine): MS Amanda 2.0	Deltam/z [Da] (by Search Engine): Sequest HT	RT [min] (by Search Engine): Mascot	RT [min] (by Search Engine): MS Amanda 2.0	RT [min] (by Search Engine): Sequest HT	Percolator q-Value (by Search Engine): Mascot	Percolator q-Value (by Search Engine): MS Amanda 2.0	Percolator q-Value (by Search Engine): Sequest HT	Percolator PEP (by Search Engine): Mascot	Percolator PEP (by Search Engine): MS Amanda 2.0	Percolator PEP (by Search Engine): Sequest HT	Ions Score (by Search Engine): Mascot	Amanda Score (by Search Engine): MS Amanda 2.0	XCorr (by Search Engine): Sequest HT	Top Apex RT [min]	Sequence in Protein	Positions in Protein	Peptide Group Modifications in Protein	Quan Usage
	IPGLLVIDTPGHESFSNLR	[K].IPGLLVIDTPGHESFSNLR.[S]			3.14836e-10	0	1	3	Afu1g03970	Afu1g03970 [540-558]	0	2065.11	0	1000	9.97	1e-17	2.27431e-17	0	1000	1000	1000	9.97	9.97	9.97	200		31.08		162	166.2	271.7				1	1	1				2.22438e+06						1							High	Not Found	Not Found	Not Found	Not Found	Not Found	High	High	High	3	3	3	689.04	689.04	689.04	-0.63	-0.63	-0.63	-0.00044	-0.00044	-0.00044	89.8424	89.8424	89.8424	0	0	0	3.341e-12	2.615e-10	9.21e-08	54	415.57	4.62	90.4	K.IPGLLVIDTPGHESFSNLR.S	[540-558]		Used
	IPVANISIGPVYK	[K].IPVANISIGPVYK.[R]			4.70486e-06	0	1	6	Afu1g03970	Afu1g03970 [848-860]	0	1370.8	0	5.317	2.41	0.382736	0.583412	104.67	5.317	1.563	25.924	2.41	0.64	4.7	164	36	79.35	83.48	312.3	49.1	143	58.7	31.4	5.5	1	1	1	1	1	1	1.85034e+06	7376.44		114835			1	1		1				High	Peak Found	Not Found	Peak Found	Not Found	Not Found	High	High	High	2	2	2	685.906	685.906	685.906	0.88	0.41	0.41	0.0006	0.00028	0.00028	84.0703	83.5403	83.5403	0	0	0	4.508e-07	2.291e-07	3.101e-06	105	364.19	3.37	84.04	K.IPVANISIGPVYK.R	[848-860]		Used
	LMVVGPDDDEEDIEEEVMSDLENLLSK	[R].LMVVGPDDDEEDIEEEVMSDLENLLSK.[V]			4.2832e-06	0	1	3	Afu1g03970	Afu1g03970 [792-818]	0	3063.39	0	1000	9.97	1e-17	2.27431e-17	0	1000	1000	1000	9.97	9.97	9.97	200		10.95		217.6	206.9	175.5				1	1	1				586222						1							High	Not Found	Not Found	Not Found	Not Found	Not Found	High	High	High	3	3	3	1021.8	1021.8	1021.8	-1.56	-1.56	-1.56	-0.0016	-0.0016	-0.0016	95.7098	95.7098	95.7098	0	0	0	1.885e-07	1.775e-07	8.124e-06	57	335.12	3.6	95.78	R.LMVVGPDDDEEDIEEEVMSDLENLLSK.V	[792-818]		Used
	LMVVGPDDDEEDIEEEVMSDLENLLSK	[R].LMVVGPDDDEEDIEEEVMSDLENLLSK.[V]	1xOxidation [M2(100)]		0.00190552	0	1	3	Afu1g03970	Afu1g03970 [792-818]	0	3079.39	0	1000	9.97	1e-17	2.27431e-17	0	1000	1000	1000	9.97	9.97	9.97	200		52.83		194.3	97.3	308.4				1	1	1				146218						1							High	Not Found	Not Found	Not Found	Not Found	Not Found	High	High	High	3	3	3	1027.13	1027.13	1027.13	-0.28	-0.28	-0.28	-0.00028	-0.00028	-0.00028	95.2121	95.2121	95.2121	0	0	0	0.0002498	0.0003369	0.0004308	21	162.02	1.65	95.31	R.LMVVGPDDDEEDIEEEVMSDLENLLSK.V	[792-818]		Used
	GVSVQASTLGSLEALLEFLR	[R].GVSVQASTLGSLEALLEFLR.[V]			1.0626e-07	0	1	9	Afu1g03970	Afu1g03970 [825-844]	0	2090.15	0	4.51	2.17	0.47191	0.672869	2.52	4.433	24.625	4.51	2.15	4.62	2.17	163.9	36.1	33.78	51.4	139.8	244.1	143	31.5	9.9	31.7	1	1	1	1	1	1	448745			33399.4			2			1				High	Not Found	Not Found	High	Not Found	Not Found	High	High	High	2	2	3	1045.58	1045.58	697.387	0.07	0.07	-0.64	7e-05	7e-05	-0.00045	96.067	96.067	96.0633	0	0	0	2.696e-09	1.087e-08	5.043e-06	104	348.36	3	96.07	R.GVSVQASTLGSLEALLEFLR.V	[825-844]		Used
	IEGANQPMYGR	[K].IEGANQPMYGR.[Q]			0.000705991	0	1	3	Afu1g03970	Afu1g03970 [1012-1022]	0	1235.58	0	1.012	0.02	0.500069	0.694465	8.95	1.073	1.012	0.204	0.1	0.02	-2.29	100.6	99.4	83.98	68.28	161.2	131.7	4.5	150.2	130.1	22.2	1	1	1	1	1	1	564197			173456			1			1				High	Not Found	Not Found	Peak Found	Not Found	Not Found	High	High	High	2	2	2	618.294	618.294	618.294	-1.79	-1.79	-1.79	-0.0011	-0.0011	-0.0011	66.723	66.723	66.723	0	0	0	0.0002595	0.0002802	0.0001975	56	251.51	2.54	68.1	K.IEGANQPMYGR.Q	[1012-1022]		Used
	IFTADIIYHLFDDFTK	[K].IFTADIIYHLFDDFTK.[H]			7.52636e-05	0	1	3	Afu1g03970	Afu1g03970 [901-916]	0	1958.99	0	1000	9.97	1e-17	2.27431e-17	0	1000	1000	1000	9.97	9.97	9.97	200		23.6		185.6	252.7	161.7				1	1	1				199954						1							High	Not Found	Not Found	Not Found	Not Found	Not Found	High	High	High	3	3	3	653.668	653.668	653.668	-0.66	-0.66	-0.66	-0.00043	-0.00043	-0.00043	95.3572	95.3572	95.3572	0	0	0.0003918	5.1e-06	2.106e-05	0.0005005	51	235.66	1.5	95.46	K.IFTADIIYHLFDDFTK.H	[901-916]		Used
	KEQAAPAAAAAPTPPAAAPEAPGK	[K].KEQAAPAAAAAPTPPAAAPEAPGK.[K]			5.47601e-10	0	1	9	Afu1g03970	Afu1g03970 [171-194]	1	2183.15	0	0.758	-0.4	0.344985	0.544952	55.04	2.065	0.758	0.268	1.05	-0.4	-1.9	88.9	111.1	90	7.25	203.8	79	24.2	98.7	104.2	90.2	1	1	1	1	1	1	2.72878e+06		5919.48	436116			1		1	1				High	Not Found	Peak Found	High	Not Found	Not Found	High	High	High	3	3	3	728.388	728.385	728.385	1.12	-1.63	-1.63	0.00081	-0.00119	-0.00119	73.7522	73.1995	73.1995	0	0	0	4.117e-09	2.284e-11	9.769e-09	55	431.66	5.23	73.81	K.KEQAAPAAAAAPTPPAAAPEAPGK.K	[171-194]		Used
	KLPAHLAAIQR	[K].KLPAHLAAIQR.[Q]			0.000973365	0	1	3	Afu1g03970	Afu1g03970 [197-207]	1	1217.75	0	1000	9.97	1e-17	2.27431e-17	0	1000	1000	1000	9.97	9.97	9.97	200		15.71		164.4	211.9	223.7				1	1	1				2477274						1							High	Not Found	Not Found	Not Found	Not Found	Not Found	High	High	High	3	3	3	406.587	406.587	406.587	-0.09	-0.09	-0.09	-4e-05	-4e-05	-4e-05	86.5087	86.5087	86.5087	0	0	0	0.001667	0.0008138	0.000256	41	226.72	2.65	87.39	K.KLPAHLAAIQR.Q	[197-207]		Used
	KQDDDWEAELGESIAPVSEQPK	[R].KQDDDWEAELGESIAPVSEQPK.[D]			7.4156e-05	0	1	3	Afu1g03970	Afu1g03970 [10-31]	1	2471.16	0	1000	9.97	1e-17	2.27431e-17	0	1000	1000	1000	9.97	9.97	9.97	200		9.65		185.1	221.8	193.1				1	1	1				1.18525e+06						1							High	Not Found	Not Found	Not Found	Not Found	Not Found	High	High	High	3	3	3	824.391	824.391	824.391	-0.02	-0.02	-0.02	-1e-05	-1e-05	-1e-05	84.0174	84.0174	84.0174	0	0	0	0.0001036	2.723e-06	3.098e-05	38	281.31	3.27	84.77	R.KQDDDWEAELGESIAPVSEQPK.D	[10-31]		Used
	KQEEDLEAAAAR	[K].KQEEDLEAAAAR.[A]			0.000309312	0	1	3	Afu1g03970	Afu1g03970 [320-331]	1	1330.66	0	1000	9.97	1e-17	2.27431e-17	0	1000	1000	1000	9.97	9.97	9.97	200		60.87		181.5	88.6	329.9				1	1	1				2.56566e+06						1							High	Not Found	Not Found	Not Found	Not Found	Not Found	High	High	High	3	3	3	444.225	444.225	444.225	0.46	0.46	0.46	0.0002	0.0002	0.0002	25.9856	25.9856	25.9856	0	0	0	0.000627	4.303e-05	0.0001007	43	284.34	3.21	27.95	K.KQEEDLEAAAAR.A	[320-331]		Used
	IAANDLEHAIAGSR	[K].IAANDLEHAIAGSR.[L]			0.00133531	0	1	12	Afu1g03970	Afu1g03970 [778-791]	0	1437.74	0	2.199	1.14	0.960796	0.990324	2.03	1.882	2.199	2.229	0.91	1.14	1.16	130.6	69.4	51.64	50.84	141.1	201.7	62.5	75	91.7	28.1	1	1	1	1	1	1	1.90739e+06	69164.5	15472.4		54546.4		1	2	1		2			High	High	Peak Found	Not Found	Peak Found	Not Found	High	High	High	3	3	3	479.919	479.919	479.919	-0.49	-1.39	-1.39	-0.00024	-0.00067	-0.00067	80.3545	79.8497	79.8497	0.0002979	0	0.0003918	0.004716	0.003785	0.001615	40	170.75	2.13	80.88	K.IAANDLEHAIAGSR.L	[778-791]		Used
	VDKEAAAYAEEVGVK	[K].VDKEAAAYAEEVGVK.[I]			0.00112887	0	1	3	Afu1g03970	Afu1g03970 [886-900]	1	1578.8	0	1000	9.97	1e-17	2.27431e-17	0	1000	1000	1000	9.97	9.97	9.97	200		44.2		234.1	99.6	266.3				1	1	1				1.97123e+06						1							High	Not Found	Not Found	Not Found	Not Found	Not Found	High	High	High	3	3	3	526.939	526.939	526.939	0.84	0.84	0.84	0.00044	0.00044	0.00044	75.9825	75.9825	75.9825	0	0	0	0.001256	0.001518	0.0002885	29	212.35	2.81	77.14	K.VDKEAAAYAEEVGVK.I	[886-900]		Used
	VAGLEEPGIEK	[K].VAGLEEPGIEK.[K]			0.00101261	0	1	6	Afu1g03970	Afu1g03970 [295-305]	0	1141.61	0	2.52	1.33	0.8598	0.947912	51.84	2.52	3.402	0.239	1.33	1.77	-2.06	141.6	58.4	83.64	8.42	151.8	240	15	60.2	70.6	62.5	1	1	1	1	1	1	4558434			596766			1			1				High	Not Found	Not Found	Peak Found	Not Found	Not Found	High	High	High	2	2	2	571.309	571.309	571.308	0.51	0.51	-0.55	0.00029	0.00029	-0.00031	71.2471	71.2471	70.7339	0	0	0.0003918	0.000101	0.001422	0.001754	23	212.54	2.17	72.05	K.VAGLEEPGIEK.K	[295-305]		Used
	QTNVQEGEAGGITQQIGATYFPVDALR	[R].QTNVQEGEAGGITQQIGATYFPVDALR.[Q]			4.81915e-08	0	1	3	Afu1g03970	Afu1g03970 [498-524]	0	2863.42	0	1000	9.97	1e-17	2.27431e-17	0	1000	1000	1000	9.97	9.97	9.97	200		30.17		268.6	176.3	155.1				1	1	1				1421089						1							High	Not Found	Not Found	Not Found	Not Found	Not Found	High	High	High	3	3	3	955.145	955.145	955.145	-0.39	-0.39	-0.39	-0.00037	-0.00037	-0.00037	88.057	88.057	88.057	0	0	0	1.148e-09	1.933e-10	6.776e-08	65	391.3	4.92	88.7	R.QTNVQEGEAGGITQQIGATYFPVDALR.Q	[498-524]		Used
	NVSLVPTSAHTGEGIPDMLK	[R].NVSLVPTSAHTGEGIPDMLK.[L]			3.16954e-05	0	1	3	Afu1g03970	Afu1g03970 [662-681]	0	2066.06	0	48.025	5.59	0.00343622	0.0073359	11.43	65.847	44.323	48.025	6.04	5.47	5.59	196.7	3.3	12.82	21.13	211.9	209.4	167.2	3.2	4.7	3.5	1	1	1	1	1	1	2.90459e+06			14555.3			1			1				High	Not Found	Not Found	Peak Found	Not Found	Not Found	High	High	High	3	3	3	689.359	689.359	689.359	2.12	2.12	2.12	0.00146	0.00146	0.00146	86.8682	86.8682	86.8682	0	0	0	1.886e-06	4.249e-06	4.809e-05	19	284.78	2.73	88.36	R.NVSLVPTSAHTGEGIPDMLK.L	[662-681]		Used
	QEEDLEAAAAR	[K].QEEDLEAAAAR.[A]			0.000756557	0	1	3	Afu1g03970	Afu1g03970 [321-331]	0	1202.56	0	5.896	2.56	0.332362	0.52928	47.64	7.791	5.896	1.931	2.96	2.56	0.95	170.5	29.5	42.35	29.8	230.9	171	91.9	29.6	29	47.6	1	1	1	1	1	1	1.34895e+06			57132.5			1			1				High	Not Found	Not Found	Peak Found	Not Found	Not Found	High	High	High	2	2	2	601.786	601.786	601.786	0.03	0.03	0.03	2e-05	2e-05	2e-05	32.0282	32.0282	32.0282	0	0	0.0003918	7.234e-05	0.0002221	0.0005905	70	207.83	1.6	35.23	K.QEEDLEAAAAR.A	[321-331]		Used
	ATPPAPASVEGDGEIR	[K].ATPPAPASVEGDGEIR.[V]			5.59515e-05	0	1	5	Afu1g03970	Afu1g03970 [113-128]	0	1566.78	0	2.079	1.06	0.997509	0.998898	45.07	2.711	2.079	1.263	1.44	1.06	0.34	135.2	64.8	38.3	50.52	176.6	77.5	135.8	65.2	37.3	107.5	1	1	1	1	1	1	1.66899e+06			203165			1			1				High	Not Found	Not Found	High	Not Found	Not Found	High	High	High	2	2	2	783.892	783.892	783.892	1.14	1.14	1.14	0.0009	0.0009	0.0009	67.3463	67.3463	67.3463	0	0	0	4.225e-06	5.745e-06	2.445e-05	55	244.65	2.45	68.82	K.ATPPAPASVEGDGEIR.V	[113-128]		Used
	DATPADAAPEEDDMGGGLLAALR	[K].DATPADAAPEEDDMGGGLLAALR.[K]			1.44867e-11	0	1	3	Afu1g03970	Afu1g03970 [32-54]	0	2256.04	0																																								No Quan Values	High	Not Found	Not Found	Not Found	Not Found	Not Found	High	High	High	2	2	2	1128.53	1128.53	1128.53	0.18	0.18	0.18	0.00021	0.00021	0.00021	88.6024	88.6024	88.6024	0	0	0	9.721e-14	1.097e-14	2.082e-09	89	542.11	3.38		K.DATPADAAPEEDDMGGGLLAALR.K	[32-54]		Not Used
	SPICCILGHVDTGK	[R].SPICCILGHVDTGK.[T]	2xCarbamidomethyl [C4; C5]		0.0132928	0.000758371	1	4	Afu1g03970	Afu1g03970 [476-489]	0	1556.76	0	1000	9.97	1e-17	2.27431e-17	0	1000	1000	1000	9.97	9.97	9.97	200		6.5		215	193.5	191.6				1	1	1				729765						1							High	Not Found	Not Found	Not Found	Not Found	Not Found	High	High	High	3	3	3	519.59	519.59	519.59	-0.49	-0.49	-0.49	-0.00026	-0.00026	-0.00026	84.3173	84.3173	84.3173	0.002049	0.003755	0.0003918	0.01176	0.04967	0.001677	5	108.39	1.66	85.48	R.SPICCILGHVDTGK.T	[476-489]		Used
	DTLYSHISR	[K].DTLYSHISR.[A]			0.00401514	0.000758371	1	3	Afu1g03970	Afu1g03970 [1028-1036]	0	1091.55	0	1000	9.97	1e-17	2.27431e-17	0	1000	1000	1000	9.97	9.97	9.97	200		16.35		171.9	192.2	235.9				1	1	1				829614						1							High	Not Found	Not Found	Not Found	Not Found	Not Found	High	High	High	3	3	3	364.521	364.521	364.521	-0.41	-0.41	-0.41	-0.00015	-0.00015	-0.00015	75.6095	75.6095	75.6095	0	0.004678	0.001367	0.0004925	0.06426	0.007121	39	135.5	1.68	76.7	K.DTLYSHISR.A	[1028-1036]		Used
	LLTTLTQER	[K].LLTTLTQER.[M]			0.0164187	0.000758371	1	4	Afu1g03970	Afu1g03970 [682-690]	0	1074.62	0	0.876	-0.19	0.418425	0.621974	91.16	0.876	1.578	0.043	-0.19	0.66	-4.55	93.4	106.6	83.24	26.16	100.9	139.4	6.4	115.2	88.3	149.8	1	1	1	1	1	1	5.01452e+06			1.88884e+06			1			2				High	Not Found	Not Found	High	Not Found	Not Found	High	High	High	2	2	2	537.812	537.812	537.812	1.16	1.16	1.16	0.00062	0.00062	0.00062	75.0984	75.0984	75.0984	0.0002979	0	0.0003918	0.004937	0.004342	0.002021	64	243.8	2.39	75.86	K.LLTTLTQER.M	[682-690]		Used
	ALLTPAPLK	[R].ALLTPAPLK.[E]			0.0332189	0.00217178	1	6	Afu1g03970	Afu1g03970 [748-756]	0	923.592	0	3.85	1.94	0.567497	0.752979	44.03	3.85	16.188	2.706	1.94	4.02	1.44	150.5	49.5	31.15	72.73	207.3	108.1	163.6	53.8	6.7	60.5	1	1	1	1	1	1	2.89477e+06			248106			1			1				High	Not Found	Not Found	Peak Found	Not Found	Not Found	High	High	High	2	2	2	462.299	462.299	462.3	-1.12	-1.12	-0.66	-0.00052	-0.00052	-0.00031	80.3107	80.3107	79.8059	0.008284	0.00241	0.0003918	0.05112	0.02214	0.004219	45	208.78	1.72	80.41	R.ALLTPAPLK.E	[748-756]		Used
	EIIDLGR	[K].EIIDLGR.[V]			0.085216	0.0076492	1	1	Afu1g03970	Afu1g03970 [981-987]	0	815.462	0	1000	9.97	1e-17	2.27431e-17	0	1000	1000	1000	9.97	9.97	9.97	200		41.69		189.4	122.4	288.2				1	1	1				2.71352e+06						1							High	Not Found	Not Found	Not Found	Not Found	Not Found	High	Medium	Medium	2	2	2	408.235	408.235	408.235	-0.31	-0.31	-0.02	-0.00013	-0.00013	-1e-05	75.694	75.694	76.2093	0.002049	0.02004	0.03502	0.01668	0.1437	0.1927	49	170.62	1.38	76.91	K.EIIDLGR.V	[981-987]		Used
	IEGANQPMYGR	[K].IEGANQPMYGR.[Q]	1xOxidation [M8(100)]		0.0928429	0.00852805	1	1	Afu1g03970	Afu1g03970 [1012-1022]	0	1251.58	0	1000	9.97	1e-17	2.27431e-17	0	1000	1000	1000	9.97	9.97	9.97	200		44.12		301.6	156.3	142.1				1	1	1				358743						1							High	Not Found	Not Found	Not Found	Not Found	Not Found	Medium	High	Low	2	2	2	626.292	626.292	626.292	-1.63	-1.63	-1.63	-0.00102	-0.00102	-0.00102	26.378	26.378	26.378	0.03045	0.00241	0.1297	0.1574	0.02334	0.5418	31	185.13	0.93	28.34	K.IEGANQPMYGR.Q	[1012-1022]		Used
Afu6g09920	Afu6g09920 AspGDID:ASPL0000109348 COORDS:Chr6_A_fumigatus_Af293:2439087-2441534W, translated using codon table 1 (705 amino acids) Uncharacterized ORF; Ortholog of <i>A. nidulans FGSC A4</i> : AN10946, <i>A. niger CBS 513.88</i> : An11g07970, <i>A. oryzae RIB40</i> : AO090001000626, <i>Neosartorya fischeri NRRL 181</i> : NFIA_055650 and <i>Aspergillus wentii</i> : Aspwe1_0045804	32	82	18	18	0	705	74.4	9.38	598	5334.53	38.95	0	78.141	2.841	10.79	171	29	6.66	38.81	2.5689e+07	2.87898e+07	2.8993e+07	4.87956e+06	3.38142e+06	7.3875e+06	2.5689e+07	67981.9	126111	1.6101e+06	46134.1	144519	18	1	1	6	1	1	High	Peak Found	Peak Found	High	Peak Found	Peak Found
	Sequence	Annotated Sequence	Modifications	Modifications in Master Proteins	Qvality PEP	Qvality q-value	# Proteins	# PSMs	Master Protein Accessions	Positions in Master Proteins	# Missed Cleavages	Theo. MH+ [Da]	# Razor Quan Results	Abundance Ratio: (Biotin) / (Control)	Abundance Ratio (log2): (Biotin) / (Control)	Abundance Ratio P-Value: (Biotin) / (Control)	Abundance Ratio Adj. P-Value: (Biotin) / (Control)	Abundance Ratio Variability [%]: (Biotin) / (Control)	Abundance Ratios (by Bio. Rep.): (Biotin,BR1) / (Control,BR1)	Abundance Ratios (by Bio. Rep.): (Biotin,BR2) / (Control,BR2)	Abundance Ratios (by Bio. Rep.): (Biotin,BR3) / (Control,BR3)	Abundance Ratios (log2) (by Bio. Rep.): (Biotin,BR1) / (Control,BR1)	Abundance Ratios (log2) (by Bio. Rep.): (Biotin,BR2) / (Control,BR2)	Abundance Ratios (log2) (by Bio. Rep.): (Biotin,BR3) / (Control,BR3)	Abundances (Grouped): Biotin	Abundances (Grouped): Control	Abundances (Grouped) CV [%]: Biotin	Abundances (Grouped) CV [%]: Control	Abundances (by Bio. Rep.): Biotin,BR1	Abundances (by Bio. Rep.): Biotin,BR2	Abundances (by Bio. Rep.): Biotin,BR3	Abundances (by Bio. Rep.): Control,BR1	Abundances (by Bio. Rep.): Control,BR2	Abundances (by Bio. Rep.): Control,BR3	Abundances (by Bio. Rep.) Count: Biotin,BR1	Abundances (by Bio. Rep.) Count: Biotin,BR2	Abundances (by Bio. Rep.) Count: Biotin,BR3	Abundances (by Bio. Rep.) Count: Control,BR1	Abundances (by Bio. Rep.) Count: Control,BR2	Abundances (by Bio. Rep.) Count: Control,BR3	Abundance: F1: Sample, BR1, Biotin	Abundance: F2: Sample, BR2, Biotin	Abundance: F3: Sample, BR3, Biotin	Abundance: F4: Control, BR1, Control	Abundance: F5: Control, BR2, Control	Abundance: F6: Control, BR3, Control	Abundances Count: F1: Sample, BR1, Biotin	Abundances Count: F2: Sample, BR2, Biotin	Abundances Count: F3: Sample, BR3, Biotin	Abundances Count: F4: Control, BR1, Control	Abundances Count: F5: Control, BR2, Control	Abundances Count: F6: Control, BR3, Control	Quan Info	Found in Sample: [S1] F1: Sample, BR1, Biotin	Found in Sample: [S2] F2: Sample, BR2, Biotin	Found in Sample: [S3] F3: Sample, BR3, Biotin	Found in Sample: [S4] F4: Control, BR1, Control	Found in Sample: [S5] F5: Control, BR2, Control	Found in Sample: [S6] F6: Control, BR3, Control	Confidence (by Search Engine): Mascot	Confidence (by Search Engine): MS Amanda 2.0	Confidence (by Search Engine): Sequest HT	Charge (by Search Engine): Mascot	Charge (by Search Engine): MS Amanda 2.0	Charge (by Search Engine): Sequest HT	m/z [Da] (by Search Engine): Mascot	m/z [Da] (by Search Engine): MS Amanda 2.0	m/z [Da] (by Search Engine): Sequest HT	DeltaM [ppm] (by Search Engine): Mascot	DeltaM [ppm] (by Search Engine): MS Amanda 2.0	DeltaM [ppm] (by Search Engine): Sequest HT	Deltam/z [Da] (by Search Engine): Mascot	Deltam/z [Da] (by Search Engine): MS Amanda 2.0	Deltam/z [Da] (by Search Engine): Sequest HT	RT [min] (by Search Engine): Mascot	RT [min] (by Search Engine): MS Amanda 2.0	RT [min] (by Search Engine): Sequest HT	Percolator q-Value (by Search Engine): Mascot	Percolator q-Value (by Search Engine): MS Amanda 2.0	Percolator q-Value (by Search Engine): Sequest HT	Percolator PEP (by Search Engine): Mascot	Percolator PEP (by Search Engine): MS Amanda 2.0	Percolator PEP (by Search Engine): Sequest HT	Ions Score (by Search Engine): Mascot	Amanda Score (by Search Engine): MS Amanda 2.0	XCorr (by Search Engine): Sequest HT	Top Apex RT [min]	Sequence in Protein	Positions in Protein	Peptide Group Modifications in Protein	Quan Usage
	GEVEAAISSNEAQK	[R].GEVEAAISSNEAQK.[T]			8.94141e-07	0	1	8	Afu6g09920	Afu6g09920 [321-334]	0	1432.69	0	1.738	0.8	0.865027	0.948564	75.88	3.73	1.738	0.849	1.9	0.8	-0.24	134.2	65.8	46.44	28.22	179	150.2	62.6	48	86.4	73.7	1	1	1	1	1	1	1426214			126179			2			2				High	Not Found	Not Found	Peak Found	Not Found	Not Found	High	High	High	2	2	2	716.849	716.849	716.849	0.06	0.06	0.06	4e-05	4e-05	4e-05	65.2675	65.2675	65.2675	0	0	0	6.836e-08	2.63e-07	7.767e-07	73	350.38	3.44	66.71	R.GEVEAAISSNEAQK.T	[321-334]		Used
	GGTSDSPAASTSTPSGDKPTPSGGES	[K].GGTSDSPAASTSTPSGDKPTPSGGES.[-]			0.00212418	0	1	6	Afu6g09920	Afu6g09920 [680-705]	0	2335.02	0	1000	9.97	1e-17	2.27431e-17	0	1000	1000	1000	9.97	9.97	9.97	200		6.13		212.2	187.7	200.1				1	1	1				157926						1							High	Not Found	Not Found	Not Found	Not Found	Not Found	High	High	High	2	2	2	1168.01	1168.01	1168.01	-0.72	-0.72	0.89	-0.00083	-0.00083	0.00104	57.8183	57.8183	58.3695	0	0	0.001367	0.0002361	0.001081	0.007323	24	122.83	0.24	59.94	K.GGTSDSPAASTSTPSGDKPTPSGGES.-	[680-705]		Used
	HVAQYSPLLPESVK	[K].HVAQYSPLLPESVK.[R]			0.000273365	0	1	3	Afu6g09920	Afu6g09920 [98-111]	0	1567.85	0	1000	9.97	1e-17	2.27431e-17	0	1000	1000	1000	9.97	9.97	9.97	200		20.47		246.5	184.1	169.4				1	1	1				1.52524e+06						1							High	Not Found	Not Found	Not Found	Not Found	Not Found	High	High	High	3	3	3	523.287	523.287	523.287	-0.47	-0.47	-0.47	-0.00025	-0.00025	-0.00025	83.7353	83.7353	83.7353	0	0	0	0.0001694	9.635e-06	0.0002908	27	268.79	2.86	84.68	K.HVAQYSPLLPESVK.R	[98-111]		Used
	HVAQYSPLLPESVKR	[K].HVAQYSPLLPESVKR.[T]			0.00188679	0	1	3	Afu6g09920	Afu6g09920 [98-112]	1	1723.95	0	1000	9.97	1e-17	2.27431e-17	0	1000	1000	1000	9.97	9.97	9.97	200		7.35		183.2	210.4	206.4				1	1	1				356794						1							High	Not Found	Not Found	Not Found	Not Found	Not Found	High	High	High	3	3	3	575.322	575.322	575.322	0.79	0.79	0.79	0.00045	0.00045	0.00045	86.8432	86.8432	86.8432	0	0	0.0003918	0.001441	0.0001264	0.002367	31	242.67	2.6	87.59	K.HVAQYSPLLPESVKR.T	[98-112]		Used
	YGSSYNEFSVNPSLDHYR	[R].YGSSYNEFSVNPSLDHYR.[G]			9.92597e-05	0	1	3	Afu6g09920	Afu6g09920 [285-302]	0	2134.95	0	1000	9.97	1e-17	2.27431e-17	0	1000	1000	1000	9.97	9.97	9.97	200		98.2		206.7	393	0.3				1	1	1				1.1018e+06						1							High	Not Found	Not Found	Not Found	Not Found	Not Found	High	High	High	3	3	3	712.32	712.32	712.32	-0.59	-0.59	-0.59	-0.00042	-0.00042	-0.00042	82.0469	82.0469	82.0469	0	0	0	6.981e-06	5.402e-05	4.231e-05	65	240.27	2.86	83.01	R.YGSSYNEFSVNPSLDHYR.G	[285-302]		Used
	VPSATPPQFGQAPPAPAR	[R].VPSATPPQFGQAPPAPAR.[A]			4.82086e-07	0	1	9	Afu6g09920	Afu6g09920 [440-457]	0	1788.94	0	1.431	0.52	0.725356	0.873661	0.29	0.738	1.431	1.434	-0.44	0.52	0.52	106.9	93.1	22.16	43.18	102.8	82.3	128.5	139.3	57.5	89.6	1	1	1	1	1	1	1.2991e+06			580849			1			2				High	Not Found	Not Found	High	Not Found	Not Found	High	High	High	2	2	2	894.973	894.973	894.973	-0.1	-0.1	-0.1	-9e-05	-9e-05	-9e-05	72.283	72.283	72.283	0	0	0	1.536e-08	2.051e-07	4.481e-06	51	313.78	2.44	73.29	R.VPSATPPQFGQAPPAPAR.A	[440-457]		Used
	TLLDNALDVVQR	[K].TLLDNALDVVQR.[M]			0.000193424	0	1	6	Afu6g09920	Afu6g09920 [335-346]	0	1356.75	0	1000	9.97	1e-17	2.27431e-17	0	1000	1000	1000	9.97	9.97	9.97	200		86.03		332.4	5.5	262.1				1	1	1				2.69265e+06						2							High	Not Found	Not Found	Not Found	Not Found	Not Found	High	High	High	2	2	2	678.878	678.878	678.878	1.07	1.07	1.07	0.00073	0.00073	0.00073	85.4589	85.4589	85.4589	0	0	0	2.509e-05	6.102e-06	9.226e-05	67	305.11	2.84	86.42	K.TLLDNALDVVQR.M	[335-346]		Used
	FTPDQLPLSELPMLLDK	[R].FTPDQLPLSELPMLLDK.[R]			0.00047546	0	1	3	Afu6g09920	Afu6g09920 [127-143]	0	1957.04	0	1000	9.97	1e-17	2.27431e-17	0	1000	1000	1000	9.97	9.97	9.97	200		32.11		217.9	128.7	253.3				1	1	1				1.10912e+06						1							High	Not Found	Not Found	Not Found	Not Found	Not Found	High	High	High	2	2	2	979.022	979.022	979.022	0.7	0.7	0.7	0.00069	0.00069	0.00069	91.9434	91.9434	91.9434	0	0	0	4.228e-05	0.000228	0.0002364	32	231.87	2.26	92.27	R.FTPDQLPLSELPMLLDK.R	[127-143]		Used
	EGMLNQLSVTLK	[R].EGMLNQLSVTLK.[A]			0.000416071	0	1	3	Afu6g09920	Afu6g09920 [261-272]	0	1332.72	0	1000	9.97	1e-17	2.27431e-17	0	1000	1000	1000	9.97	9.97	9.97	200		40.52		163.5	292.9	143.6				1	1	1				604518						1							High	Not Found	Not Found	Not Found	Not Found	Not Found	High	High	High	2	2	2	666.864	666.864	666.864	0.72	0.72	0.72	0.00048	0.00048	0.00048	84.1878	84.1878	84.1878	0	0	0	0.0001553	5.535e-05	0.0001282	59	253.87	2.04	85.15	R.EGMLNQLSVTLK.A	[261-272]		Used
	VLCIADVR	[R].VLCIADVR.[G]	1xCarbamidomethyl [C3]		0.0104462	0.000758371	1	3	Afu6g09920	Afu6g09920 [49-56]	0	945.519	0	8.182	3.03	0.202336	0.351898	63.21	4.694	441.546	8.182	2.23	8.79	3.03	184.4	15.6	22.04	106.25	196	210	135.2	41.8	0.5	16.5	1	1	1	1	1	1	3.24367e+06			228038			1			1				High	Not Found	Not Found	Peak Found	Not Found	Not Found	High	High	High	2	2	2	473.263	473.263	473.263	0.02	0.02	0.02	1e-05	1e-05	1e-05	77.202	77.202	77.202	0	0.003755	0.008097	0.001482	0.04434	0.05094	55	209.04	2.55	77.54	R.VLCIADVR.G	[49-56]		Used
	VNNLHIIDEANSR	[K].VNNLHIIDEANSR.[L]			0.00269217	0.000758371	1	3	Afu6g09920	Afu6g09920 [174-186]	0	1494.77	0	1000	9.97	1e-17	2.27431e-17	0	1000	1000	1000	9.97	9.97	9.97	200		31.57		148.9	180.6	270.6				1	1	1				1.46209e+06						1							High	Not Found	Not Found	Not Found	Not Found	Not Found	High	High	High	3	3	3	498.927	498.927	498.927	-0.39	-0.39	-0.39	-0.0002	-0.0002	-0.0002	78.5169	78.5169	78.5169	0	0	0.0003918	0.0003337	0.000203	0.0007652	58	197.43	2.32	79.68	K.VNNLHIIDEANSR.L	[174-186]		Used
	TIAQTPPQQSIK	[R].TIAQTPPQQSIK.[Q]			0.00256251	0.000758371	1	7	Afu6g09920	Afu6g09920 [113-124]	0	1311.73	0	2.164	1.11	0.972518	0.990324	11.86	2.164	3.636	1.991	1.11	1.86	0.99	144.1	55.9	13.23	25.34	122.1	159.3	145.3	56.4	43.8	73	1	1	1	1	1	1	2.44013e+06			372048			1			2				High	Not Found	Not Found	High	Not Found	Not Found	High	High	High	2	2	2	656.367	656.367	656.367	-0.05	-0.05	-0.05	-3e-05	-3e-05	-3e-05	65.9049	65.9049	65.9049	0	0	0.0003918	0.0007012	0.00033	0.0005361	37	235.87	2.6	67.09	R.TIAQTPPQQSIK.Q	[113-124]		Used
	LLGLGGAVVMHK	[R].LLGLGGAVVMHK.[L]			0.00762234	0.000758371	1	6	Afu6g09920	Afu6g09920 [197-208]	0	1194.7	0	1.757	0.81	0.873038	0.952019	36.01	1.33	2.555	1.757	0.41	1.35	0.81	143.7	56.3	83.29	88.26	41.5	97.2	249.9	31.2	38	142.2	1	1	1	1	1	1	1.1445e+06	67981.9	126111	283855	46134.1	144519	2	1	2	1	1	2		High	Peak Found	Peak Found	Peak Found	Peak Found	Peak Found	High	High	High	3	3	2	398.906	398.906	597.856	0.09	0.09	1.87	4e-05	4e-05	0.00112	87.4656	87.4656	87.4619	0	0	0.0003918	0.003147	0.002564	0.002911	47	181.85	1.28	88.14	R.LLGLGGAVVMHK.L	[197-208]		Used
	LLDIGGVK	[R].LLDIGGVK.[L]			0.0252703	0.000758371	1	6	Afu6g09920	Afu6g09920 [187-194]	0	814.503	0	117.604	6.88	0.000169143	0.000371215	48.05	51.766	117.604	155.721	5.69	6.88	7.28	197.8	2.2	28.73	62.09	193.9	256.4	142.9	3.7	2.2	0.9	1	1	1	1	1	1	3.00136e+06			19131.3			1			1				High	Not Found	Not Found	Peak Found	Not Found	Not Found	High	High	High	2	2	2	407.755	407.755	407.755	-1.05	-1.05	-0.82	-0.00043	-0.00043	-0.00033	78.2802	78.2802	78.6322	0	0.0013	0.002542	0.00411	0.01359	0.01141	42	200.41	1.87	79.29	R.LLDIGGVK.L	[187-194]		Used
	YNHVVTFATVEEAK	[K].YNHVVTFATVEEAK.[A]			0.00225383	0.000758371	1	3	Afu6g09920	Afu6g09920 [570-583]	0	1607.81	0	1000	9.97	1e-17	2.27431e-17	0	1000	1000	1000	9.97	9.97	9.97	200		16.83		173.6	237.9	188.4				1	1	1				1.14951e+06						1							High	Not Found	Not Found	Not Found	Not Found	Not Found	High	High	High	3	3	3	536.606	536.606	536.606	-1.42	-1.42	-1.42	-0.00076	-0.00076	-0.00076	82.0829	82.0829	82.0829	0	0	0.0003918	0.000254	0.0004104	0.001938	32	221.09	2.33	83	K.YNHVVTFATVEEAK.A	[570-583]		Used
	GNAGTWQASNR	[R].GNAGTWQASNR.[G]			0.00537139	0.000758371	1	3	Afu6g09920	Afu6g09920 [618-628]	0	1161.54	0	1000	9.97	1e-17	2.27431e-17	0	1000	1000	1000	9.97	9.97	9.97	200		13.69		169.8	223.3	206.9				1	1	1				760607						1							High	Not Found	Not Found	Not Found	Not Found	Not Found	High	High	High	2	2	2	581.275	581.275	581.275	2.35	2.35	2.35	0.00137	0.00137	0.00137	24.535	24.535	24.535	0	0	0.0003918	0.0006877	0.0006976	0.001105	48	184.89	1.73	26.67	R.GNAGTWQASNR.G	[618-628]		Used
	VYDPSETR	[R].VYDPSETR.[I]			0.053984	0.0045277	1	3	Afu6g09920	Afu6g09920 [243-250]	0	966.453	0	1000	9.97	1e-17	2.27431e-17	0	1000	1000	1000	9.97	9.97	9.97	200		5.45		212.5	195.3	192.3				1	1	1				709342						1							High	Not Found	Not Found	Not Found	Not Found	Not Found	High	High	High	2	2	2	483.73	483.73	483.73	0.21	0.21	0.21	0.0001	0.0001	0.0001	21.4857	21.4857	21.4857	0.002049	0.002056	0.001367	0.01229	0.01848	0.007334	45	175.23	1.2	22.87	R.VYDPSETR.I	[243-250]		Used
	IFVTHASPAR	[R].IFVTHASPAR.[E]			0.0455691	0.0045277	1	4	Afu6g09920	Afu6g09920 [251-260]	0	1098.61	0	1000	9.97	1e-17	2.27431e-17	0	1000	1000	1000	9.97	9.97	9.97	200		33.66		155.9	277.5	166.6				1	1	1				1.50439e+06						1							High	Not Found	Not Found	Not Found	Not Found	Not Found	High	High	High	3	3	3	366.873	366.873	366.873	0.41	0.41	0.41	0.00015	0.00015	0.00015	78.3995	78.3995	78.3995	0.001097	0.00241	0.003266	0.008089	0.03002	0.01503	31	145.8	2.27	79.16	R.IFVTHASPAR.E	[251-260]		Used
Afu1g15730	Afu1g15730 AspGDID:ASPL0000102636 COORDS:Chr1_A_fumigatus_Af293:4254406-4255080W, translated using codon table 1 (130 amino acids) Uncharacterized ORF; 40S ribosomal protein S22	32	20	3	3	0	130	14.7	9.66	157	1500.11	12.73	0	25.344	3.219	24.95	163.4	36.6	6.75	29.72	8.16023e+06	8.99879e+06	9.31157e+06	2.59099e+06	1.40101e+06	2.0151e+06	3.17476e+06	133669	118739		61620.9		2	1	1		1		High	High	Peak Found	Not Found	High	Not Found
	Sequence	Annotated Sequence	Modifications	Modifications in Master Proteins	Qvality PEP	Qvality q-value	# Proteins	# PSMs	Master Protein Accessions	Positions in Master Proteins	# Missed Cleavages	Theo. MH+ [Da]	# Razor Quan Results	Abundance Ratio: (Biotin) / (Control)	Abundance Ratio (log2): (Biotin) / (Control)	Abundance Ratio P-Value: (Biotin) / (Control)	Abundance Ratio Adj. P-Value: (Biotin) / (Control)	Abundance Ratio Variability [%]: (Biotin) / (Control)	Abundance Ratios (by Bio. Rep.): (Biotin,BR1) / (Control,BR1)	Abundance Ratios (by Bio. Rep.): (Biotin,BR2) / (Control,BR2)	Abundance Ratios (by Bio. Rep.): (Biotin,BR3) / (Control,BR3)	Abundance Ratios (log2) (by Bio. Rep.): (Biotin,BR1) / (Control,BR1)	Abundance Ratios (log2) (by Bio. Rep.): (Biotin,BR2) / (Control,BR2)	Abundance Ratios (log2) (by Bio. Rep.): (Biotin,BR3) / (Control,BR3)	Abundances (Grouped): Biotin	Abundances (Grouped): Control	Abundances (Grouped) CV [%]: Biotin	Abundances (Grouped) CV [%]: Control	Abundances (by Bio. Rep.): Biotin,BR1	Abundances (by Bio. Rep.): Biotin,BR2	Abundances (by Bio. Rep.): Biotin,BR3	Abundances (by Bio. Rep.): Control,BR1	Abundances (by Bio. Rep.): Control,BR2	Abundances (by Bio. Rep.): Control,BR3	Abundances (by Bio. Rep.) Count: Biotin,BR1	Abundances (by Bio. Rep.) Count: Biotin,BR2	Abundances (by Bio. Rep.) Count: Biotin,BR3	Abundances (by Bio. Rep.) Count: Control,BR1	Abundances (by Bio. Rep.) Count: Control,BR2	Abundances (by Bio. Rep.) Count: Control,BR3	Abundance: F1: Sample, BR1, Biotin	Abundance: F2: Sample, BR2, Biotin	Abundance: F3: Sample, BR3, Biotin	Abundance: F4: Control, BR1, Control	Abundance: F5: Control, BR2, Control	Abundance: F6: Control, BR3, Control	Abundances Count: F1: Sample, BR1, Biotin	Abundances Count: F2: Sample, BR2, Biotin	Abundances Count: F3: Sample, BR3, Biotin	Abundances Count: F4: Control, BR1, Control	Abundances Count: F5: Control, BR2, Control	Abundances Count: F6: Control, BR3, Control	Quan Info	Found in Sample: [S1] F1: Sample, BR1, Biotin	Found in Sample: [S2] F2: Sample, BR2, Biotin	Found in Sample: [S3] F3: Sample, BR3, Biotin	Found in Sample: [S4] F4: Control, BR1, Control	Found in Sample: [S5] F5: Control, BR2, Control	Found in Sample: [S6] F6: Control, BR3, Control	Confidence (by Search Engine): Mascot	Confidence (by Search Engine): MS Amanda 2.0	Confidence (by Search Engine): Sequest HT	Charge (by Search Engine): Mascot	Charge (by Search Engine): MS Amanda 2.0	Charge (by Search Engine): Sequest HT	m/z [Da] (by Search Engine): Mascot	m/z [Da] (by Search Engine): MS Amanda 2.0	m/z [Da] (by Search Engine): Sequest HT	DeltaM [ppm] (by Search Engine): Mascot	DeltaM [ppm] (by Search Engine): MS Amanda 2.0	DeltaM [ppm] (by Search Engine): Sequest HT	Deltam/z [Da] (by Search Engine): Mascot	Deltam/z [Da] (by Search Engine): MS Amanda 2.0	Deltam/z [Da] (by Search Engine): Sequest HT	RT [min] (by Search Engine): Mascot	RT [min] (by Search Engine): MS Amanda 2.0	RT [min] (by Search Engine): Sequest HT	Percolator q-Value (by Search Engine): Mascot	Percolator q-Value (by Search Engine): MS Amanda 2.0	Percolator q-Value (by Search Engine): Sequest HT	Percolator PEP (by Search Engine): Mascot	Percolator PEP (by Search Engine): MS Amanda 2.0	Percolator PEP (by Search Engine): Sequest HT	Ions Score (by Search Engine): Mascot	Amanda Score (by Search Engine): MS Amanda 2.0	XCorr (by Search Engine): Sequest HT	Top Apex RT [min]	Sequence in Protein	Positions in Protein	Peptide Group Modifications in Protein	Quan Usage
	TSVLNDALNAINNAEK	[R].TSVLNDALNAINNAEK.[A]			0.00106916	0	1	11	Afu1g15730	Afu1g15730 [4-19]	0	1686.87	0	3.219	1.69	0.685538	0.848529	24.95	1.924	3.761	3.219	0.94	1.91	1.69	144.7	55.3	14.3	29.72	131.5	139	171.1	68.3	37	53.1	1	1	1	1	1	1		133669	118739		61620.9			2	1		2			Not Found	High	Peak Found	Not Found	High	Not Found	High	High	High	2	2	2	843.937	843.937	843.937	0.51	0.51	0.51	0.00043	0.00043	0.00043	66.8625	66.8625	66.8625	0	0	0	0.0005231	6.165e-05	0.0002756	33	200.04	1.65	68	R.TSVLNDALNAINNAEK.A	[4-19]		Used
	YPVQLPDIEQWAVQLLPSR	[R].YPVQLPDIEQWAVQLLPSR.[Q]			1.82036e-08	0	1	6	Afu1g15730	Afu1g15730 [79-97]	0	2252.21	0	1000	9.97	1e-17	2.27431e-17	0	1000	1000	1000	9.97	9.97	9.97	200		20.48		200.4	240.8	158.8				1	1	1				1.85964e+06						2							High	Not Found	Not Found	Not Found	Not Found	Not Found	High	High	High	2	2	3	1126.61	1126.61	751.407	1.39	1.39	0.01	0.00157	0.00157	1e-05	92.6406	92.6406	92.6167	0	0	0	3.554e-10	6.9e-11	4.557e-07	79	458.62	4.19	92.89	R.YPVQLPDIEQWAVQLLPSR.Q	[79-97]		Used
	CGVINPR	[K].CGVINPR.[Y]	1xCarbamidomethyl [C1]		0.0485328	0.0045277	1	3	Afu1g15730	Afu1g15730 [72-78]	0	815.419	0	1000	9.97	1e-17	2.27431e-17	0	1000	1000	1000	9.97	9.97	9.97	200		6.87		189.7	215.6	194.7				1	1	1				1315124						1							High	Not Found	Not Found	Not Found	Not Found	Not Found	High	High	High	2	2	2	408.213	408.213	408.213	0.26	0.26	0.26	0.0001	0.0001	0.0001	27.5646	27.5646	27.5646	0.002049	0.003755	0.001367	0.01428	0.04222	0.0065	40	196.65	2.16	29.4	K.CGVINPR.Y	[72-78]		Used
Afu1g05390	Afu1g05390 AspGDID:ASPL0000101707 COORDS:Chr1_A_fumigatus_Af293:1549201-1548016C, translated using codon table 1 (308 amino acids) Uncharacterized ORF; Ortholog(s) have ATP:ADP antiporter activity	32	84	9	9	0	308	33.3	9.96	840	5659.04	31.41	0	49.725	1.295	78.4	104.2	95.8	15.59	28.28	3.75537e+07	4.93135e+07	3.85666e+07	4.10841e+07	2.27989e+07	3.54368e+07	3.39389e+07	346461	203460	1.30915e+07	101287	136362	9	2	4	6	4	3	High	High	High	High	Peak Found	High
	Sequence	Annotated Sequence	Modifications	Modifications in Master Proteins	Qvality PEP	Qvality q-value	# Proteins	# PSMs	Master Protein Accessions	Positions in Master Proteins	# Missed Cleavages	Theo. MH+ [Da]	# Razor Quan Results	Abundance Ratio: (Biotin) / (Control)	Abundance Ratio (log2): (Biotin) / (Control)	Abundance Ratio P-Value: (Biotin) / (Control)	Abundance Ratio Adj. P-Value: (Biotin) / (Control)	Abundance Ratio Variability [%]: (Biotin) / (Control)	Abundance Ratios (by Bio. Rep.): (Biotin,BR1) / (Control,BR1)	Abundance Ratios (by Bio. Rep.): (Biotin,BR2) / (Control,BR2)	Abundance Ratios (by Bio. Rep.): (Biotin,BR3) / (Control,BR3)	Abundance Ratios (log2) (by Bio. Rep.): (Biotin,BR1) / (Control,BR1)	Abundance Ratios (log2) (by Bio. Rep.): (Biotin,BR2) / (Control,BR2)	Abundance Ratios (log2) (by Bio. Rep.): (Biotin,BR3) / (Control,BR3)	Abundances (Grouped): Biotin	Abundances (Grouped): Control	Abundances (Grouped) CV [%]: Biotin	Abundances (Grouped) CV [%]: Control	Abundances (by Bio. Rep.): Biotin,BR1	Abundances (by Bio. Rep.): Biotin,BR2	Abundances (by Bio. Rep.): Biotin,BR3	Abundances (by Bio. Rep.): Control,BR1	Abundances (by Bio. Rep.): Control,BR2	Abundances (by Bio. Rep.): Control,BR3	Abundances (by Bio. Rep.) Count: Biotin,BR1	Abundances (by Bio. Rep.) Count: Biotin,BR2	Abundances (by Bio. Rep.) Count: Biotin,BR3	Abundances (by Bio. Rep.) Count: Control,BR1	Abundances (by Bio. Rep.) Count: Control,BR2	Abundances (by Bio. Rep.) Count: Control,BR3	Abundance: F1: Sample, BR1, Biotin	Abundance: F2: Sample, BR2, Biotin	Abundance: F3: Sample, BR3, Biotin	Abundance: F4: Control, BR1, Control	Abundance: F5: Control, BR2, Control	Abundance: F6: Control, BR3, Control	Abundances Count: F1: Sample, BR1, Biotin	Abundances Count: F2: Sample, BR2, Biotin	Abundances Count: F3: Sample, BR3, Biotin	Abundances Count: F4: Control, BR1, Control	Abundances Count: F5: Control, BR2, Control	Abundances Count: F6: Control, BR3, Control	Quan Info	Found in Sample: [S1] F1: Sample, BR1, Biotin	Found in Sample: [S2] F2: Sample, BR2, Biotin	Found in Sample: [S3] F3: Sample, BR3, Biotin	Found in Sample: [S4] F4: Control, BR1, Control	Found in Sample: [S5] F5: Control, BR2, Control	Found in Sample: [S6] F6: Control, BR3, Control	Confidence (by Search Engine): Mascot	Confidence (by Search Engine): MS Amanda 2.0	Confidence (by Search Engine): Sequest HT	Charge (by Search Engine): Mascot	Charge (by Search Engine): MS Amanda 2.0	Charge (by Search Engine): Sequest HT	m/z [Da] (by Search Engine): Mascot	m/z [Da] (by Search Engine): MS Amanda 2.0	m/z [Da] (by Search Engine): Sequest HT	DeltaM [ppm] (by Search Engine): Mascot	DeltaM [ppm] (by Search Engine): MS Amanda 2.0	DeltaM [ppm] (by Search Engine): Sequest HT	Deltam/z [Da] (by Search Engine): Mascot	Deltam/z [Da] (by Search Engine): MS Amanda 2.0	Deltam/z [Da] (by Search Engine): Sequest HT	RT [min] (by Search Engine): Mascot	RT [min] (by Search Engine): MS Amanda 2.0	RT [min] (by Search Engine): Sequest HT	Percolator q-Value (by Search Engine): Mascot	Percolator q-Value (by Search Engine): MS Amanda 2.0	Percolator q-Value (by Search Engine): Sequest HT	Percolator PEP (by Search Engine): Mascot	Percolator PEP (by Search Engine): MS Amanda 2.0	Percolator PEP (by Search Engine): Sequest HT	Ions Score (by Search Engine): Mascot	Amanda Score (by Search Engine): MS Amanda 2.0	XCorr (by Search Engine): Sequest HT	Top Apex RT [min]	Sequence in Protein	Positions in Protein	Peptide Group Modifications in Protein	Quan Usage
	LLVQNQDEMIR	[K].LLVQNQDEMIR.[A]			0.00033642	0	1	18	Afu1g05390	Afu1g05390 [34-44]	0	1358.71	0	2.462	1.3	0.876937	0.953127	25.13	0.76	2.88	2.462	-0.4	1.53	1.3	130.9	69.1	51.48	22.52	63.9	199	130.8	84.1	69.1	53.1	1	1	1	1	1	1			135491	1.57037e+06		110811			2	2		3		Not Found	Not Found	High	High	Not Found	High	High	High	High	2	2	2	679.858	679.858	679.859	-0.37	-0.37	0.35	-0.00025	-0.00025	0.00023	74.7807	74.7807	53.354	0	0	0	8.16e-05	0.0001035	0.0003974	63	248.88	1.33	72.15	K.LLVQNQDEMIR.A	[34-44]		Used
	LLVQNQDEMIR	[K].LLVQNQDEMIR.[A]	1xOxidation [M9(100)]		0.000351721	0	1	10	Afu1g05390	Afu1g05390 [34-44]	0	1374.7	0	4.605	2.2	0.460056	0.661991	118.53	0.329	8.286	4.605	-1.6	3.05	2.2	129.3	70.7	121.3	43.92	15.6	386.4	85.3	47.6	46.6	18.5	1	1	1	1	1	1	463290	290359	46249.7		60757.1	20226.3	1	3	3		2	2		High	High	Peak Found	Not Found	Peak Found	Peak Found	High	High	High	2	2	2	687.856	687.856	687.856	-0.29	-0.04	-0.29	-0.0002	-3e-05	-0.0002	35.0974	75.4412	35.0974	0.002049	0	0.001633	0.01082	1.344e-05	0.009613	44	310.95	0.86	76.42	K.LLVQNQDEMIR.A	[34-44]		Used
	GVAGAGVLSIYDQVQLILFGK	[R].GVAGAGVLSIYDQVQLILFGK.[K]			8.45931e-10	0	1	9	Afu1g05390	Afu1g05390 [281-301]	0	2148.21	0	1.062	0.09	0.528972	0.720938	4.33	1.093	1.062	0.092	0.13	0.09	-3.44	103	97	78.66	15.05	135.7	123.4	8.5	124.1	116.2	92.1	1	1	1	1	1	1	679549			205157			2			3				High	Not Found	Not Found	High	Not Found	Not Found	High	High	High	2	2	2	1074.61	1074.61	1074.61	2.77	2.77	2.77	0.00298	0.00298	0.00298	95.8521	95.8521	95.8521	0	0	0	1.044e-11	6.781e-09	9.881e-07	55	405.44	3.73	95.74	R.GVAGAGVLSIYDQVQLILFGK.K	[281-301]		Used
	YFPTQALNFAFR	[R].YFPTQALNFAFR.[D]			0.000576517	0	1	3	Afu1g05390	Afu1g05390 [82-93]	0	1474.75	0	1000	9.97	1e-17	2.27431e-17	0	1000	1000	1000	9.97	9.97	9.97	200		19.56		192.3	165.3	242.4				1	1	1				1.00036e+06						1							High	Not Found	Not Found	Not Found	Not Found	Not Found	High	High	High	2	2	2	737.877	737.877	737.877	-0.55	-0.55	-0.55	-0.0004	-0.0004	-0.0004	89.9309	89.9309	89.9309	0	0	0.0003918	5.285e-05	0.0007105	0.001115	59	231.22	2.94	90.45	R.YFPTQALNFAFR.D	[82-93]		Used
	TAQAEGVMSLWR	[R].TAQAEGVMSLWR.[G]			8.02575e-05	0	1	3	Afu1g05390	Afu1g05390 [62-73]	0	1348.67	0	1000	9.97	1e-17	2.27431e-17	0	1000	1000	1000	9.97	9.97	9.97	200		45.01		161.2	302.9	135.9				1	1	1				2.60361e+06						1							High	Not Found	Not Found	Not Found	Not Found	Not Found	High	High	High	2	2	2	674.837	674.837	674.837	-0.33	-0.33	-0.33	-0.00022	-0.00022	-0.00022	85.6739	85.6739	85.6739	0	0	0	5.47e-06	2.504e-06	9.289e-05	86	323.77	3.46	86.55	R.TAQAEGVMSLWR.G	[62-73]		Used
	TLASDGIAGLYR	[K].TLASDGIAGLYR.[G]			0.000579373	0	1	16	Afu1g05390	Afu1g05390 [166-177]	0	1236.66	0	3.425	1.78	0.64352	0.816514	24.11	3.983	3.425	1.191	1.99	1.78	0.25	151.8	48.2	47.45	10.9	207	163.6	70.5	52	47.7	59.2	1	1	1	1	1	1	2.79948e+06	56102.3	17445.3	231950	28397.1		1	2	1	1	2			High	High	High	High	Peak Found	Not Found	High	High	High	2	2	2	618.833	618.833	618.833	-0.34	-0.34	-0.15	-0.00021	-0.00021	-9e-05	80.4765	80.4765	79.9671	0	0	0	0.0001261	0.0004051	0.0001685	74	261.55	2.67	81.25	K.TLASDGIAGLYR.G	[166-177]		Used
	TAAAPIER	[K].TAAAPIER.[I]			0.00506274	0.000758371	1	7	Afu1g05390	Afu1g05390 [24-31]	0	828.457	0	1.295	0.37	0.656817	0.825349	78.4	0.61	51.055	1.295	-0.71	5.67	0.37	96.3	103.7	28.83	90.54	101.4	80.3	141.4	166.1	1.6	109.2	1	1	1	1	1	1	1.18139e+07			6.38665e+06	8061.74		2			3	1			High	Not Found	Not Found	High	Peak Found	Not Found	High	High	High	2	2	2	414.732	414.732	414.732	0.36	0.36	0.36	0.00015	0.00015	0.00015	24.4498	24.4498	24.4498	0	0	0.0003918	0.0006414	0.002909	0.001527	64	226.97	2.24	25.04	K.TAAAPIER.I	[24-31]		Used
	GAGANILR	[K].GAGANILR.[G]			0.032261	0.00146448	1	6	Afu1g05390	Afu1g05390 [273-280]	0	771.447	0	1000	9.97	1e-17	2.27431e-17	0	1000	1000	1000	9.97	9.97	9.97	200		40.17		292.7	156.7	150.6				1	1	1				12152180						1							High	Not Found	Not Found	Not Found	Not Found	Not Found	High	High	High	2	2	2	386.227	386.227	386.227	-0.27	-0.27	-0.27	-0.00011	-0.00011	-0.00011	37.4773	37.4773	37.4773	0.0005775	0.0013	0.0003918	0.006421	0.01248	0.004533	60	203.93	1.77	39.52	K.GAGANILR.G	[273-280]		Used
	SSLDAAR	[K].SSLDAAR.[Q]			0.0724197	0.00669757	1	4	Afu1g05390	Afu1g05390 [253-259]	0	719.368	0	1.616	0.69	0.790361	0.913554	117.43	0.336	5.448	1.616	-1.57	2.45	0.69	155.5	44.5	62.35	152.44	119.1	65.5	30.3	354.2	12	18.8	1	1	1	1	1	1	916162		4273.93	899391	4071.2	5325.56	1		1	1	1	1		High	Not Found	Peak Found	High	Peak Found	Peak Found	High	Medium	High	2	2	2	360.188	360.188	360.188	-0.65	-0.65	-0.65	-0.00023	-0.00023	-0.00023	63.6374	63.6374	63.6374	0.002049	0.03259	0.007549	0.01381	0.2063	0.04691	48	148.93	1.8	65.02	K.SSLDAAR.Q	[253-259]		Used
	GNTANVIR	[R].GNTANVIR.[Y]			0.0955266	0.00852805	1	8	Afu1g05390	Afu1g05390 [74-81]	0	844.464	0	0.104	-3.27	0.00510149	0.0107882	0.42	0.131	0.104	0.069	-2.93	-3.27	-3.87	17.2	182.8	15.36	21.34	18.3	20	14.7	139.1	193.4	214.5	1	1	1	1	1	1	1.51036e+06			3.79798e+06			2			3				High	Not Found	Not Found	High	Not Found	Not Found	High	High	High	2	2	2	422.735	422.735	422.735	-0.37	-0.37	-0.15	-0.00015	-0.00015	-6e-05	27.8119	27.8119	66.0343	0.002963	0.004678	0.003381	0.02356	0.06556	0.01703	68	185.73	1.97	67.29	R.GNTANVIR.Y	[74-81]		Used
Afu7g05660	Afu7g05660 AspGDID:ASPL0000110259 COORDS:Chr7_A_fumigatus_Af293:1376127-1379437W, translated using codon table 1 (1065 amino acids) Uncharacterized ORF; Putative translation elongation factor eEF-3; protein induced by heat shock and hypoxia	32	203	25	25	0	1065	117.7	6.18	1557	15155	93.21	0	159.699	2.137	19.69	137.9	62.1	24.83	22.17	8.25761e+07	1.18026e+08	7.53479e+07	4.29844e+07	3.71993e+07	2.72787e+07	8.25761e+07	1.85246e+06	307174	1.41835e+07	1.30936e+06	160176	25	8	7	16	7	4	High	High	High	High	High	Peak Found
	Sequence	Annotated Sequence	Modifications	Modifications in Master Proteins	Qvality PEP	Qvality q-value	# Proteins	# PSMs	Master Protein Accessions	Positions in Master Proteins	# Missed Cleavages	Theo. MH+ [Da]	# Razor Quan Results	Abundance Ratio: (Biotin) / (Control)	Abundance Ratio (log2): (Biotin) / (Control)	Abundance Ratio P-Value: (Biotin) / (Control)	Abundance Ratio Adj. P-Value: (Biotin) / (Control)	Abundance Ratio Variability [%]: (Biotin) / (Control)	Abundance Ratios (by Bio. Rep.): (Biotin,BR1) / (Control,BR1)	Abundance Ratios (by Bio. Rep.): (Biotin,BR2) / (Control,BR2)	Abundance Ratios (by Bio. Rep.): (Biotin,BR3) / (Control,BR3)	Abundance Ratios (log2) (by Bio. Rep.): (Biotin,BR1) / (Control,BR1)	Abundance Ratios (log2) (by Bio. Rep.): (Biotin,BR2) / (Control,BR2)	Abundance Ratios (log2) (by Bio. Rep.): (Biotin,BR3) / (Control,BR3)	Abundances (Grouped): Biotin	Abundances (Grouped): Control	Abundances (Grouped) CV [%]: Biotin	Abundances (Grouped) CV [%]: Control	Abundances (by Bio. Rep.): Biotin,BR1	Abundances (by Bio. Rep.): Biotin,BR2	Abundances (by Bio. Rep.): Biotin,BR3	Abundances (by Bio. Rep.): Control,BR1	Abundances (by Bio. Rep.): Control,BR2	Abundances (by Bio. Rep.): Control,BR3	Abundances (by Bio. Rep.) Count: Biotin,BR1	Abundances (by Bio. Rep.) Count: Biotin,BR2	Abundances (by Bio. Rep.) Count: Biotin,BR3	Abundances (by Bio. Rep.) Count: Control,BR1	Abundances (by Bio. Rep.) Count: Control,BR2	Abundances (by Bio. Rep.) Count: Control,BR3	Abundance: F1: Sample, BR1, Biotin	Abundance: F2: Sample, BR2, Biotin	Abundance: F3: Sample, BR3, Biotin	Abundance: F4: Control, BR1, Control	Abundance: F5: Control, BR2, Control	Abundance: F6: Control, BR3, Control	Abundances Count: F1: Sample, BR1, Biotin	Abundances Count: F2: Sample, BR2, Biotin	Abundances Count: F3: Sample, BR3, Biotin	Abundances Count: F4: Control, BR1, Control	Abundances Count: F5: Control, BR2, Control	Abundances Count: F6: Control, BR3, Control	Quan Info	Found in Sample: [S1] F1: Sample, BR1, Biotin	Found in Sample: [S2] F2: Sample, BR2, Biotin	Found in Sample: [S3] F3: Sample, BR3, Biotin	Found in Sample: [S4] F4: Control, BR1, Control	Found in Sample: [S5] F5: Control, BR2, Control	Found in Sample: [S6] F6: Control, BR3, Control	Confidence (by Search Engine): Mascot	Confidence (by Search Engine): MS Amanda 2.0	Confidence (by Search Engine): Sequest HT	Charge (by Search Engine): Mascot	Charge (by Search Engine): MS Amanda 2.0	Charge (by Search Engine): Sequest HT	m/z [Da] (by Search Engine): Mascot	m/z [Da] (by Search Engine): MS Amanda 2.0	m/z [Da] (by Search Engine): Sequest HT	DeltaM [ppm] (by Search Engine): Mascot	DeltaM [ppm] (by Search Engine): MS Amanda 2.0	DeltaM [ppm] (by Search Engine): Sequest HT	Deltam/z [Da] (by Search Engine): Mascot	Deltam/z [Da] (by Search Engine): MS Amanda 2.0	Deltam/z [Da] (by Search Engine): Sequest HT	RT [min] (by Search Engine): Mascot	RT [min] (by Search Engine): MS Amanda 2.0	RT [min] (by Search Engine): Sequest HT	Percolator q-Value (by Search Engine): Mascot	Percolator q-Value (by Search Engine): MS Amanda 2.0	Percolator q-Value (by Search Engine): Sequest HT	Percolator PEP (by Search Engine): Mascot	Percolator PEP (by Search Engine): MS Amanda 2.0	Percolator PEP (by Search Engine): Sequest HT	Ions Score (by Search Engine): Mascot	Amanda Score (by Search Engine): MS Amanda 2.0	XCorr (by Search Engine): Sequest HT	Top Apex RT [min]	Sequence in Protein	Positions in Protein	Peptide Group Modifications in Protein	Quan Usage
	IPEISTAGDVETVAAILK	[K].IPEISTAGDVETVAAILK.[D]			4.74654e-09	0	1	3	Afu7g05660	Afu7g05660 [345-362]	0	1827.01	0	2.613	1.39	0.833586	0.939058	26.96	2.613	4.326	2.137	1.39	2.11	1.1	145.8	54.2	30.8	14.32	120	202.5	125.9	45.9	46.8	58.9	1	1	1	1	1	1	1.6801e+06			212196			1			1				High	Not Found	Not Found	Peak Found	Not Found	Not Found	High	High	High	2	2	2	914.009	914.009	914.009	-0.5	-0.5	-0.5	-0.00046	-0.00046	-0.00046	89.28	89.28	89.28	0	0	0	7.579e-11	2.079e-10	1.629e-07	74	446.93	3.74	89.92	K.IPEISTAGDVETVAAILK.D	[345-362]		Used
	LRDVGIDIPQSDVEAK	[K].LRDVGIDIPQSDVEAK.[L]			0.000576517	0	1	3	Afu7g05660	Afu7g05660 [534-549]	1	1754.93	0	1000	9.97	1e-17	2.27431e-17	0	1000	1000	1000	9.97	9.97	9.97	200		40.25		292.9	151.6	155.5				1	1	1				1.60112e+06						1							High	Not Found	Not Found	Not Found	Not Found	Not Found	High	High	High	3	3	3	585.648	585.648	585.648	-0.13	-0.13	-0.13	-7e-05	-7e-05	-7e-05	80.772	80.772	80.772	0	0	0	8.119e-05	2.608e-05	0.0001699	36	286.34	2.83	81.8	K.LRDVGIDIPQSDVEAK.L	[534-549]		Used
	MTPSGHNWVQGQGSGPR	[K].MTPSGHNWVQGQGSGPR.[L]			5.79209e-05	0	1	6	Afu7g05660	Afu7g05660 [994-1010]	0	1795.83	0	1000	9.97	1e-17	2.27431e-17	0	1000	1000	1000	9.97	9.97	9.97	200		12.92		212.3	217.4	170.3				1	1	1				2331857						1							High	Not Found	Not Found	Not Found	Not Found	Not Found	High	High	High	3	3	3	599.283	599.283	599.283	2.56	2.56	2.56	0.00153	0.00153	0.00153	76.0038	76.0038	76.0038	0	0	0	3.755e-06	4.29e-05	6.4e-05	35	232.45	2.61	76.83	K.MTPSGHNWVQGQGSGPR.L	[994-1010]		Used
	LVEDPQIVAPFLPK	[K].LVEDPQIVAPFLPK.[L]			3.10533e-07	0	1	19	Afu7g05660	Afu7g05660 [293-306]	0	1565.89	0	1.969	0.98	0.95707	0.990324	77.77	0.936	1.969	3.31	-0.1	0.98	1.73	132.6	67.4	56.55	108.23	182.4	97.9	57.6	194.9	49.7	17.4	1	1	1	1	1	1	8.96576e+06	122063	51820.8	3.16046e+06	107501	31524.5	2	2	2	2	2	1		High	High	High	High	High	Peak Found	High	High	High	2	2	2	783.45	783.45	783.45	-0.14	-0.14	-0.14	-0.00011	-0.00011	-0.00011	89.2905	89.2905	89.2905	0	0	0	9.239e-09	7.004e-08	9.884e-07	79	365.26	3.14	89.91	K.LVEDPQIVAPFLPK.L	[293-306]		Used
	LEDKEGPTEVTDAFGNK	[R].LEDKEGPTEVTDAFGNK.[S]			0.000178719	0	1	3	Afu7g05660	Afu7g05660 [1011-1027]	1	1849.88	0	0.001	-9.97	1e-17	2.27431e-17	0	0.001	0.001	0.001	-9.97	-9.97	-9.97		200		54.04				272.5	251.7	75.8				1	1	1				828614						1				Not Found	Not Found	Not Found	High	Not Found	Not Found	High	High	High	3	3	3	617.299	617.299	617.299	1.02	1.02	1.02	0.00063	0.00063	0.00063	74.8457	74.8457	74.8457	0	0	0	3.042e-05	2.324e-05	6.414e-05	33	261.21	2.51	72.6	R.LEDKEGPTEVTDAFGNK.S	[1011-1027]		Used
	WTPMMSNDNAWIPR	[K].WTPMMSNDNAWIPR.[S]			1.06825e-06	0	1	3	Afu7g05660	Afu7g05660 [852-865]	0	1718.78	0	1000	9.97	1e-17	2.27431e-17	0	1000	1000	1000	9.97	9.97	9.97	200		65.48		239.8	306.4	53.8				1	1	1				652462						1							High	Not Found	Not Found	Not Found	Not Found	Not Found	High	High	High	2	2	2	859.892	859.892	859.892	-0.38	-0.38	-0.38	-0.00032	-0.00032	-0.00032	88.1725	88.1725	88.1725	0	0	0	3.819e-08	1.511e-06	1.383e-06	108	293.76	3.89	88.82	K.WTPMMSNDNAWIPR.S	[852-865]		Used
	VPDLIPAVSEAMWDTK	[R].VPDLIPAVSEAMWDTK.[A]			0.000167598	0	1	3	Afu7g05660	Afu7g05660 [185-200]	0	1771.89	0	1000	9.97	1e-17	2.27431e-17	0	1000	1000	1000	9.97	9.97	9.97	200		14.12		207.2	223.9	168.8				1	1	1				612347						1							High	Not Found	Not Found	Not Found	Not Found	Not Found	High	High	High	3	3	3	591.303	591.303	591.303	0.12	0.12	0.12	7e-05	7e-05	7e-05	90.1345	90.1345	90.1345	0	0	0	1.28e-05	0.0002031	0.0001659	40	239.63	2.94	90.63	R.VPDLIPAVSEAMWDTK.A	[185-200]		Used
	VPDLIPAVSEAMWDTK	[R].VPDLIPAVSEAMWDTK.[A]	1xOxidation [M12(100)]		0.000562447	0	1	3	Afu7g05660	Afu7g05660 [185-200]	0	1787.89	0																																								No Quan Values	High	Not Found	Not Found	Not Found	Not Found	Not Found	High	High	High	2	2	2	894.448	894.448	894.448	0.39	0.39	0.39	0.00035	0.00035	0.00035	87.934	87.934	87.934	0	0	0.0003918	0.0009238	2.516e-05	0.001281	9	281.69	1.79		R.VPDLIPAVSEAMWDTK.A	[185-200]		Not Used
	NLNISTSADEVHAATGNLATYFSGPIPEQTLPLK	[K].NLNISTSADEVHAATGNLATYFSGPIPEQTLPLK.[A]			1.54698e-07	0	1	3	Afu7g05660	Afu7g05660 [30-63]	0	3569.81	0	1000	9.97	1e-17	2.27431e-17	0	1000	1000	1000	9.97	9.97	9.97	200		43.92		244.2	257	98.8				1	1	1				1.25113e+06						1							High	Not Found	Not Found	Not Found	Not Found	Not Found	High	High	High	3	3	3	1190.61	1190.61	1190.61	2.2	2.2	2.2	0.00262	0.00262	0.00262	89.4064	89.4064	89.4064	0	0	0	6.399e-09	3.562e-07	1.792e-07	26	277.28	4.1	89.92	K.NLNISTSADEVHAATGNLATYFSGPIPEQTLPLK.A	[30-63]		Used
	PAVDVSSVPVVSGK	[M].PAVDVSSVPVVSGK.[E]			1.7077e-07	0	1	16	Afu7g05660	Afu7g05660 [2-15]	0	1340.74	0	0.581	-0.78	0.233353	0.395312	37.85	0.581	2.341	0.142	-0.78	1.23	-2.82	78.3	121.7	94.75	22.07	73.5	189	16.2	126.4	80.7	114.2	1	1	1	1	1	1	3.27043e+06	213450	13209.9	1.85658e+06	158084		2	3	1	2	3			High	High	High	High	High	Not Found	High	High	n/a	2	2		670.875	670.875		0.16	0.16		0.00011	0.00011		73.4776	73.4776		0	0		4.651e-09	4.709e-09		73	407.06		74.76	M.PAVDVSSVPVVSGK.E	[2-15]		Used
	STLVNVLTGELIPTSGEVYQHENIR	[K].STLVNVLTGELIPTSGEVYQHENIR.[I]			2.86925e-07	0	1	4	Afu7g05660	Afu7g05660 [731-755]	0	2769.44	0	1000	9.97	1e-17	2.27431e-17	0	1000	1000	1000	9.97	9.97	9.97	200		70.55		260.4	38.7	300.8				1	1	1				5.19086e+06						2							High	Not Found	Not Found	Not Found	Not Found	Not Found	High	High	High	3	3	3	923.82	923.82	923.82	1.53	1.53	1.53	0.00142	0.00142	0.00142	90.2508	90.2508	90.2508	0	0	0	1.152e-08	3.109e-08	3.007e-07	47	320.29	4.22	90.78	K.STLVNVLTGELIPTSGEVYQHENIR.I	[731-755]		Used
	AVVPVILNSLQNAQK	[K].AVVPVILNSLQNAQK.[W]			4.52248e-06	0	1	6	Afu7g05660	Afu7g05660 [145-159]	0	1593.93	0	1000	9.97	1e-17	2.27431e-17	0	1000	1000	1000	9.97	9.97	9.97	200		29.02		138.7	254.1	207.2				1	1	1				5.98227e+06						2							High	Not Found	Not Found	Not Found	Not Found	Not Found	High	High	High	2	2	2	797.469	797.469	797.469	-0.65	-0.65	-0.65	-0.00051	-0.00051	-0.00051	87.7855	87.7855	87.7855	0	0	0	2.006e-07	4.937e-07	2.713e-05	89	333.24	3.09	88.53	K.AVVPVILNSLQNAQK.W	[145-159]		Used
	AINNEQLEGFPK	[R].AINNEQLEGFPK.[K]			1.32164e-05	0	1	30	Afu7g05660	Afu7g05660 [493-504]	0	1359.69	0	0.569	-0.81	0.2256	0.385512	21.42	0.569	2.421	0.315	-0.81	1.28	-1.67	54.7	145.3	126.41	32.32	33.2	277.7	27.8	58.4	114.7	88.3	1	1	1	1	1	1	4154538	880774	63639.1	2.40961e+06	630668		1	4	3	2	4			High	High	Peak Found	High	High	Not Found	High	High	High	2	2	2	680.348	680.348	680.349	-0.82	-0.82	0.08	-0.00055	-0.00055	5e-05	73.5817	73.5817	74.4337	0	0	0	3.794e-05	1.993e-05	2.266e-05	79	291.46	2.78	75.03	R.AINNEQLEGFPK.K	[493-504]		Used
	EQFENPITSLSGGWK	[R].EQFENPITSLSGGWK.[M]			1.36719e-07	0	1	6	Afu7g05660	Afu7g05660 [558-572]	0	1692.82	0	8.319	3.06	0.196897	0.343201	41.9	5.968	8.319	13.593	2.58	3.06	3.76	175.3	24.7	42.17	13.74	132.8	140.3	268.1	22.2	16.9	19.7	1	1	1	1	1	1	2.5609e+06			141587			1			1				High	Not Found	Not Found	Peak Found	Not Found	Not Found	High	High	High	2	2	2	846.915	846.915	846.915	-0.51	-0.51	-0.51	-0.00043	-0.00043	-0.00043	87.7192	87.7192	87.7192	0	0	0	3.589e-09	2.133e-07	8.539e-07	88	336.67	3.15	87.7	R.EQFENPITSLSGGWK.M	[558-572]		Used
	DVGIDIPQSDVEAK	[R].DVGIDIPQSDVEAK.[L]			0.000211418	0	1	15	Afu7g05660	Afu7g05660 [536-549]	0	1485.74	0	1.031	0.04	0.511035	0.705544	52.29	0.667	2.879	1.031	-0.58	1.53	0.04	137.9	62.1	76.13	104.9	133.9	173.7	15.9	200.7	60.4	15.4	1	1	1	1	1	1	2694869	88669.7	5844.14	1332458	53405		1	2	1	2	2			High	High	Peak Found	High	High	Not Found	High	High	High	2	2	2	743.376	743.376	743.376	0.86	0.86	0.86	0.00064	0.00064	0.00064	73.1651	73.1651	73.1651	0	0	0	1.672e-05	2.259e-05	0.0001216	25	304.28	2.01	74.28	R.DVGIDIPQSDVEAK.L	[536-549]		Used
	ETAQAVAVLEDLIK	[K].ETAQAVAVLEDLIK.[N]			6.98382e-07	0	1	3	Afu7g05660	Afu7g05660 [16-29]	0	1499.83	0	1000	9.97	1e-17	2.27431e-17	0	1000	1000	1000	9.97	9.97	9.97	200		3.28		192.5	204.9	202.6				1	1	1				3061390						1							High	Not Found	Not Found	Not Found	Not Found	Not Found	High	High	High	2	2	2	750.419	750.419	750.419	-0.11	-0.11	-0.11	-8e-05	-8e-05	-8e-05	90.8543	90.8543	90.8543	0	0	0	8.681e-07	3.226e-07	6.301e-07	50	323.08	3.16	91.21	K.ETAQAVAVLEDLIK.N	[16-29]		Used
	DGKIPEISTAGDVETVAAILK	[K].DGKIPEISTAGDVETVAAILK.[D]			8.2587e-08	0	1	7	Afu7g05660	Afu7g05660 [342-362]	1	2127.15	0	1.718	0.78	0.856479	0.947912	55.85	4.133	1.071	1.718	2.05	0.1	0.78	140.8	59.2	59.71	20.35	223.6	59.1	131.4	54.1	55.2	76.5	1	1	1	1	1	1	4477697			357522			1			2				High	Not Found	Not Found	High	Not Found	Not Found	High	High	High	3	3	3	709.723	709.723	709.723	0.47	0.47	0.47	0.00034	0.00034	0.00034	88.6785	88.6785	88.6785	0	0	0	4.045e-09	2.291e-09	1.06e-07	71	407.12	4.9	89.2	K.DGKIPEISTAGDVETVAAILK.D	[342-362]		Used
	AAQSAALAIVQAINANAVK	[K].AAQSAALAIVQAINANAVK.[A]			1.54589e-09	0	1	9	Afu7g05660	Afu7g05660 [126-144]	0	1824.03	0	4.917	2.3	0.423723	0.628168	24.4	4.917	190.577	4.108	2.3	7.57	2.04	166.2	33.8	62.64	87.25	224.2	46	228.4	45.6	0.2	55.6	1	1	1	1	1	1	6.72478e+06			451269			3			3				High	Not Found	Not Found	High	Not Found	Not Found	High	High	High	2	2	3	912.52	912.52	608.683	-0.22	-0.22	-0.1	-0.0002	-0.0002	-6e-05	89.2992	89.2992	89.2836	0	0	0	2.575e-08	1.823e-09	8.491e-06	61	424.56	4.33	89.96	K.AAQSAALAIVQAINANAVK.A	[126-144]		Used
	SAVIVDNMCK	[K].SAVIVDNMCK.[L]	1xCarbamidomethyl [C9]		0.00489094	0.000758371	1	3	Afu7g05660	Afu7g05660 [283-292]	0	1136.54	0	1.768	0.82	0.877704	0.953127	119.8	1.768	0.18	3.197	0.82	-2.48	1.68	104.3	95.7	78.14	49.56	195.4	20.7	120.4	110.5	115.3	37.6	1	1	1	1	1	1	1.9051e+06	5123.45		355459			1	1		1				High	Peak Found	Not Found	Peak Found	Not Found	Not Found	High	High	High	2	2	2	568.776	568.776	568.776	0.16	0.16	0.16	9e-05	9e-05	9e-05	70.0259	70.0259	70.0259	0	0	0.0003918	0.0006163	0.001432	0.001809	54	242.84	2.42	70.87	K.SAVIVDNMCK.L	[283-292]		Used
	SAVIVDNMCK	[K].SAVIVDNMCK.[L]	1xCarbamidomethyl [C9]; 1xOxidation [M8(100)]		0.0277301	0.000758371	1	3	Afu7g05660	Afu7g05660 [283-292]	0	1152.54	0	0.826	-0.28	0.387303	0.589227	8.4	0.757	0.826	1.833	-0.4	-0.28	0.87	86.2	113.8	20.31	52.71	102	112.3	74.5	134.7	136	40.6	1	1	1	1	1	1	380647			165952			1			1				High	Not Found	Not Found	High	Not Found	Not Found	Medium	High	High	2	2	2	576.772	576.772	576.772	-2.02	-2.02	-2.02	-0.00116	-0.00116	-0.00116	28.7252	28.7252	28.7252	0.02424	0	0.008097	0.1307	0.004553	0.05039	23	248.04	1.41	30.54	K.SAVIVDNMCK.L	[283-292]		Used
	NYETLADPEAR	[K].NYETLADPEAR.[E]			0.00313727	0.000758371	1	21	Afu7g05660	Afu7g05660 [314-324]	0	1278.6	0	2.098	1.07	0.995518	0.998066	102.21	0.652	6.96	2.098	-0.62	2.8	1.07	138.1	61.9	76.57	80.3	81.5	254.3	69.5	125	36.5	33.1	1	1	1	1	1	1	3.55961e+06	281863	55549.1	1.8024e+06	70221	53312.7	1	3	3	2	1	4		High	High	Peak Found	High	High	Peak Found	High	High	High	2	2	2	639.802	639.802	639.802	0.06	0.43	1.03	4e-05	0.00028	0.00066	69.4503	68.9863	68.9445	0	0	0.0003918	0.001764	0.000248	0.0006979	56	253.47	2.47	70.5	K.NYETLADPEAR.E	[314-324]		Used
	VCGLIVNK	[K].VCGLIVNK.[D]	1xCarbamidomethyl [C2]		0.00722017	0.000758371	1	5	Afu7g05660	Afu7g05660 [214-221]	0	902.513	0	10.613	3.41	0.129105	0.235128	1.86	11.145	10.48	10.613	3.48	3.39	3.41	182.8	17.2	8.84	11.87	166.5	198.8	183.6	14.9	19	17.3	1	1	1	1	1	1	4.50371e+06			133335			2			1				High	Not Found	Not Found	Peak Found	Not Found	Not Found	High	High	High	2	2	2	451.76	451.76	451.76	-0.04	-0.04	-0.04	-2e-05	-2e-05	-2e-05	45.8857	45.8857	45.8857	0	0	0.0003918	0.003957	0.003706	0.001066	41	211.1	1.97	48.55	K.VCGLIVNK.D	[214-221]		Used
	LEEFGFLR	[K].LEEFGFLR.[E]			0.0136906	0.000758371	1	3	Afu7g05660	Afu7g05660 [550-557]	0	1010.53	0	1000	9.97	1e-17	2.27431e-17	0	1000	1000	1000	9.97	9.97	9.97	200		15.43		184.9	179.6	235.5				1	1	1				5122546						1							High	Not Found	Not Found	Not Found	Not Found	Not Found	High	High	High	2	2	2	505.769	505.769	505.769	-0.07	-0.07	-0.07	-3e-05	-3e-05	-3e-05	87.8695	87.8695	87.8695	0	0.0007087	0.0003918	0.003846	0.00626	0.001722	52	229	2.55	88.62	K.LEEFGFLR.E	[550-557]		Used
	ILLNQTSLR	[K].ILLNQTSLR.[L]			0.00657473	0.000758371	1	11	Afu7g05660	Afu7g05660 [462-470]	0	1057.64	0	3.775	1.92	0.579988	0.762955	94.72	3.775	1.363	15.532	1.92	0.45	3.96	143.8	56.2	37.73	88.52	204.4	138.6	95	54.2	101.7	6.1	1	1	1	1	1	1	6.99364e+06	120320	59476	611317	153023	7711.29	1	2	3	1	3	1		High	High	Peak Found	Peak Found	High	Peak Found	High	High	High	2	2	2	529.322	529.322	529.322	0.42	0.42	0.42	0.00022	0.00022	0.00022	77.0458	77.0458	77.0458	0	0.003755	0.0003918	0.00125	0.04456	0.002835	65	204.97	2.27	77.35	K.ILLNQTSLR.L	[462-470]		Used
	QALDTLIR	[K].QALDTLIR.[V]			0.0360876	0.00284495	1	8	Afu7g05660	Afu7g05660 [329-336]	0	929.541	0	1.716	0.78	0.855695	0.947912	5.62	0.117	1.781	1.716	-3.09	0.83	0.78	126.4	73.6	95.19	85.12	1	239.7	136.6	8.5	134.6	79.6	1	1	1	1	1	1	23095.3	140194	57634.5	64969.2	136459	67627.6	1	1	2	2	2	2		Peak Found	High	High	Peak Found	High	Peak Found	High	High	High	2	2	2	465.274	465.274	465.274	-0.32	-0.32	-0.32	-0.00015	-0.00015	-0.00015	47.4589	47.4589	47.4589	0.0005775	0.003942	0.003753	0.006185	0.05515	0.02318	41	140.31	1.67	52	K.QALDTLIR.V	[329-336]		Used
	DSLGALSK	[R].DSLGALSK.[A]			0.0534647	0.0045277	1	4	Afu7g05660	Afu7g05660 [953-960]	0	790.431	0	4.416	2.14	0.484097	0.684639	4.96	4.268	4.416	14.293	2.09	2.14	3.84	163.3	36.7	26.24	37.57	146.8	145.6	224.5	34.4	33	15.7	1	1	1	1	1	1	3.87777e+06			299767			2			1				High	Not Found	Not Found	High	Not Found	Not Found	High	High	High	2	2	2	395.719	395.719	395.719	-0.06	-0.07	-0.07	-2e-05	-3e-05	-3e-05	36.0932	39.2344	39.2344	0.002402	0.004131	0.004648	0.02129	0.05671	0.0275	40	136.76	1.15	38.69	R.DSLGALSK.A	[953-960]		Used
	FQTGEDRETMDR	[R].FQTGEDRETMDR.[A]			0.0580395	0.0051152	1	3	Afu7g05660	Afu7g05660 [783-794]	1	1484.64	0	1000	9.97	1e-17	2.27431e-17	0	1000	1000	1000	9.97	9.97	9.97	200		12.91		170.2	215.4	214.4				1	1	1				997447						1							High	Not Found	Not Found	Not Found	Not Found	Not Found	High	High	High	3	3	3	495.553	495.553	495.553	-0.26	-0.26	-0.26	-0.00013	-0.00013	-0.00013	73.8341	73.8341	73.8341	0.002049	0.002643	0.009164	0.01067	0.032	0.06088	19	145.59	1.9	74.98	R.FQTGEDRETMDR.A	[783-794]		Used
Afu2g09210	Afu2g09210 AspGDID:ASPL0000103639 COORDS:Chr2_A_fumigatus_Af293:2359448-2360452W, translated using codon table 1 (223 amino acids) Uncharacterized ORF; 60S ribosomal protein L10; reacts with rabbit immunosera exposed to A. fumigatus conidia	31	36	7	7	0	223	25.6	10.32	224	2308.91	13.68	0	22.161	35.884	49.76	196.9	3.1	29.63	32.21	2.51266e+07	3.96085e+07	4.67338e+07	1.04061e+06	624674	610559	2.51266e+07	359310		343368	5001.24		7	1		3	1		High	High	Not Found	High	Peak Found	Not Found
	Sequence	Annotated Sequence	Modifications	Modifications in Master Proteins	Qvality PEP	Qvality q-value	# Proteins	# PSMs	Master Protein Accessions	Positions in Master Proteins	# Missed Cleavages	Theo. MH+ [Da]	# Razor Quan Results	Abundance Ratio: (Biotin) / (Control)	Abundance Ratio (log2): (Biotin) / (Control)	Abundance Ratio P-Value: (Biotin) / (Control)	Abundance Ratio Adj. P-Value: (Biotin) / (Control)	Abundance Ratio Variability [%]: (Biotin) / (Control)	Abundance Ratios (by Bio. Rep.): (Biotin,BR1) / (Control,BR1)	Abundance Ratios (by Bio. Rep.): (Biotin,BR2) / (Control,BR2)	Abundance Ratios (by Bio. Rep.): (Biotin,BR3) / (Control,BR3)	Abundance Ratios (log2) (by Bio. Rep.): (Biotin,BR1) / (Control,BR1)	Abundance Ratios (log2) (by Bio. Rep.): (Biotin,BR2) / (Control,BR2)	Abundance Ratios (log2) (by Bio. Rep.): (Biotin,BR3) / (Control,BR3)	Abundances (Grouped): Biotin	Abundances (Grouped): Control	Abundances (Grouped) CV [%]: Biotin	Abundances (Grouped) CV [%]: Control	Abundances (by Bio. Rep.): Biotin,BR1	Abundances (by Bio. Rep.): Biotin,BR2	Abundances (by Bio. Rep.): Biotin,BR3	Abundances (by Bio. Rep.): Control,BR1	Abundances (by Bio. Rep.): Control,BR2	Abundances (by Bio. Rep.): Control,BR3	Abundances (by Bio. Rep.) Count: Biotin,BR1	Abundances (by Bio. Rep.) Count: Biotin,BR2	Abundances (by Bio. Rep.) Count: Biotin,BR3	Abundances (by Bio. Rep.) Count: Control,BR1	Abundances (by Bio. Rep.) Count: Control,BR2	Abundances (by Bio. Rep.) Count: Control,BR3	Abundance: F1: Sample, BR1, Biotin	Abundance: F2: Sample, BR2, Biotin	Abundance: F3: Sample, BR3, Biotin	Abundance: F4: Control, BR1, Control	Abundance: F5: Control, BR2, Control	Abundance: F6: Control, BR3, Control	Abundances Count: F1: Sample, BR1, Biotin	Abundances Count: F2: Sample, BR2, Biotin	Abundances Count: F3: Sample, BR3, Biotin	Abundances Count: F4: Control, BR1, Control	Abundances Count: F5: Control, BR2, Control	Abundances Count: F6: Control, BR3, Control	Quan Info	Found in Sample: [S1] F1: Sample, BR1, Biotin	Found in Sample: [S2] F2: Sample, BR2, Biotin	Found in Sample: [S3] F3: Sample, BR3, Biotin	Found in Sample: [S4] F4: Control, BR1, Control	Found in Sample: [S5] F5: Control, BR2, Control	Found in Sample: [S6] F6: Control, BR3, Control	Confidence (by Search Engine): Mascot	Confidence (by Search Engine): MS Amanda 2.0	Confidence (by Search Engine): Sequest HT	Charge (by Search Engine): Mascot	Charge (by Search Engine): MS Amanda 2.0	Charge (by Search Engine): Sequest HT	m/z [Da] (by Search Engine): Mascot	m/z [Da] (by Search Engine): MS Amanda 2.0	m/z [Da] (by Search Engine): Sequest HT	DeltaM [ppm] (by Search Engine): Mascot	DeltaM [ppm] (by Search Engine): MS Amanda 2.0	DeltaM [ppm] (by Search Engine): Sequest HT	Deltam/z [Da] (by Search Engine): Mascot	Deltam/z [Da] (by Search Engine): MS Amanda 2.0	Deltam/z [Da] (by Search Engine): Sequest HT	RT [min] (by Search Engine): Mascot	RT [min] (by Search Engine): MS Amanda 2.0	RT [min] (by Search Engine): Sequest HT	Percolator q-Value (by Search Engine): Mascot	Percolator q-Value (by Search Engine): MS Amanda 2.0	Percolator q-Value (by Search Engine): Sequest HT	Percolator PEP (by Search Engine): Mascot	Percolator PEP (by Search Engine): MS Amanda 2.0	Percolator PEP (by Search Engine): Sequest HT	Ions Score (by Search Engine): Mascot	Amanda Score (by Search Engine): MS Amanda 2.0	XCorr (by Search Engine): Sequest HT	Top Apex RT [min]	Sequence in Protein	Positions in Protein	Peptide Group Modifications in Protein	Quan Usage
	AAAIEALR	[R].AAAIEALR.[R]			0.000894951	0	1	8	Afu2g09210	Afu2g09210 [146-153]	0	814.478	0	35.884	5.17	0.00795671	0.016558	41.51	25.836	35.884	53.014	4.69	5.17	5.73	195.2	4.8	27.01	14.03	135.6	212.4	236.4	5.2	5.9	4.5	1	1	1	1	1	1	8978364			114667			1			1				High	Not Found	Not Found	High	Not Found	Not Found	High	High	High	2	2	2	407.742	407.742	407.742	-0.71	-0.71	-0.71	-0.00029	-0.00029	-0.00029	45.2897	45.2897	45.2897	0	0	0	0.001318	0.000465	0.0002392	64	245.5	2.29	48.09	R.AAAIEALR.R	[146-153]		Used
	MLSCAGADR	[K].MLSCAGADR.[L]	1xCarbamidomethyl [C4]		0.0126552	0.000758371	1	3	Afu2g09210	Afu2g09210 [102-110]	0	980.429	0	1000	9.97	1e-17	2.27431e-17	0	1000	1000	1000	9.97	9.97	9.97	200		39.26		189.6	127.2	283.2				1	1	1				522876						1							High	Not Found	Not Found	Not Found	Not Found	Not Found	High	High	High	2	2	2	490.718	490.718	490.718	-0.1	-0.1	-0.1	-5e-05	-5e-05	-5e-05	24.8483	24.8483	24.8483	0	0.0003994	0.0003918	0.001842	0.005178	0.002729	56	180.79	1.56	26.83	K.MLSCAGADR.L	[102-110]		Used
	REDYIQLR	[R].REDYIQLR.[N]			0.00601645	0.000758371	1	3	Afu2g09210	Afu2g09210 [178-185]	1	1092.58	0	1000	9.97	1e-17	2.27431e-17	0	1000	1000	1000	9.97	9.97	9.97	200		57.99		315.8	200.3	83.9				1	1	1				699382						1							High	Not Found	Not Found	Not Found	Not Found	Not Found	High	High	High	2	2	2	546.793	546.793	546.793	-0.02	-0.02	-0.02	-1e-05	-1e-05	-1e-05	79.4879	79.4879	79.4879	0	0	0.0003918	0.0007848	0.0007212	0.001205	47	277.51	2.55	80.55	R.REDYIQLR.N	[178-185]		Used
	RFPSAYENLSQA	[K].RFPSAYENLSQA.[-]			0.0106016	0.000758371	1	5	Afu2g09210	Afu2g09210 [212-223]	1	1382.67	0	47.927	5.58	0.00345729	0.00737085	135.45	4.14	124.567	47.927	2.05	6.96	5.58	195.9	4.1	64.85	79.34	51.3	288.7	240.3	12.4	2.3	5	1	1	1	1	1	1	2.51692e+06	359310		200626	5001.24		1	2		1	1			High	High	Not Found	Peak Found	Peak Found	Not Found	High	High	High	2	2	2	691.839	691.839	691.839	1.28	0.24	0.24	0.00088	0.00017	0.00017	76.1933	47.4958	47.4958	0	0.002056	0.003381	0.00151	0.02035	0.01715	28	146.93	1.54	76.74	K.RFPSAYENLSQA.-	[212-223]		Used
	GHGLIEENMK	[R].GHGLIEENMK.[R]			0.0111363	0.000758371	1	3	Afu2g09210	Afu2g09210 [202-211]	0	1127.55	0	1000	9.97	1e-17	2.27431e-17	0	1000	1000	1000	9.97	9.97	9.97	200		17.71		161.4	231	207.7				1	1	1				1.65751e+06						1							High	Not Found	Not Found	Not Found	Not Found	Not Found	High	High	High	3	3	3	376.522	376.522	376.522	0.15	0.15	0.15	6e-05	6e-05	6e-05	77.811	77.811	77.811	0	0.002868	0.003381	0.001596	0.0347	0.01571	22	177.07	2.47	78.68	R.GHGLIEENMK.R	[202-211]		Used
	GAFGKPQGTVAR	[R].GAFGKPQGTVAR.[V]			0.00489094	0.000758371	1	12	Afu2g09210	Afu2g09210 [117-128]	0	1188.65	0	1000	9.97	1e-17	2.27431e-17	0	1000	1000	1000	9.97	9.97	9.97	200		35.02		184	139.3	276.7				1	1	1				10578233						3							High	Not Found	Not Found	Not Found	Not Found	Not Found	High	High	High	3	3	3	396.888	396.888	396.888	-0.32	0.17	0.17	-0.00012	7e-05	7e-05	75.4803	27.6105	27.6105	0	0	0.0003918	0.0006165	0.003158	0.00191	30	168.49	1.85	29.53	R.GAFGKPQGTVAR.V	[117-128]		Used
	VNIGQIILSVR	[R].VNIGQIILSVR.[T]			0.0734695	0.00669757	1	2	Afu2g09210	Afu2g09210 [129-139]	0	1211.75	0	2.037	1.03	0.982532	0.990324	20.25	2.037	1.759	4.26	1.03	0.81	2.09	142.3	57.7	27.83	27.86	109.2	132	186.4	53.6	75.1	43.8	1	1	1	1	1	1	173345			28075.7			1			1				High	Not Found	Not Found	Peak Found	Not Found	Not Found	Medium	High	High	2	2	2	606.378	606.378	606.378	1.08	1.08	1.08	0.00065	0.00065	0.00065	85.4262	85.4262	85.4262	0.02055	0.003094	0.002255	0.1158	0.03576	0.01059	20	113.12	0.99	86.94	R.VNIGQIILSVR.T	[129-139]		Used
Afu6g13550	Afu6g13550 AspGDID:ASPL0000109696 COORDS:Chr6_A_fumigatus_Af293:3450087-3449278C, translated using codon table 1 (155 amino acids) Uncharacterized ORF; Ribosomal protein S13p/S18e	31	18	5	5	0	155	17.9	10.45	73	993.99	1.62	0	11.466	1.572	107.32	169.5	30.5	39.65	31.37	8.38306e+06	1.80515e+07	1.11954e+07	1.44894e+06	2.74416e+06	2.01576e+06	8.38306e+06	222605	21608.9	354255	45981.4	21396.1	5	1	1	1	1	1	High	High	High	High	High	Peak Found
	Sequence	Annotated Sequence	Modifications	Modifications in Master Proteins	Qvality PEP	Qvality q-value	# Proteins	# PSMs	Master Protein Accessions	Positions in Master Proteins	# Missed Cleavages	Theo. MH+ [Da]	# Razor Quan Results	Abundance Ratio: (Biotin) / (Control)	Abundance Ratio (log2): (Biotin) / (Control)	Abundance Ratio P-Value: (Biotin) / (Control)	Abundance Ratio Adj. P-Value: (Biotin) / (Control)	Abundance Ratio Variability [%]: (Biotin) / (Control)	Abundance Ratios (by Bio. Rep.): (Biotin,BR1) / (Control,BR1)	Abundance Ratios (by Bio. Rep.): (Biotin,BR2) / (Control,BR2)	Abundance Ratios (by Bio. Rep.): (Biotin,BR3) / (Control,BR3)	Abundance Ratios (log2) (by Bio. Rep.): (Biotin,BR1) / (Control,BR1)	Abundance Ratios (log2) (by Bio. Rep.): (Biotin,BR2) / (Control,BR2)	Abundance Ratios (log2) (by Bio. Rep.): (Biotin,BR3) / (Control,BR3)	Abundances (Grouped): Biotin	Abundances (Grouped): Control	Abundances (Grouped) CV [%]: Biotin	Abundances (Grouped) CV [%]: Control	Abundances (by Bio. Rep.): Biotin,BR1	Abundances (by Bio. Rep.): Biotin,BR2	Abundances (by Bio. Rep.): Biotin,BR3	Abundances (by Bio. Rep.): Control,BR1	Abundances (by Bio. Rep.): Control,BR2	Abundances (by Bio. Rep.): Control,BR3	Abundances (by Bio. Rep.) Count: Biotin,BR1	Abundances (by Bio. Rep.) Count: Biotin,BR2	Abundances (by Bio. Rep.) Count: Biotin,BR3	Abundances (by Bio. Rep.) Count: Control,BR1	Abundances (by Bio. Rep.) Count: Control,BR2	Abundances (by Bio. Rep.) Count: Control,BR3	Abundance: F1: Sample, BR1, Biotin	Abundance: F2: Sample, BR2, Biotin	Abundance: F3: Sample, BR3, Biotin	Abundance: F4: Control, BR1, Control	Abundance: F5: Control, BR2, Control	Abundance: F6: Control, BR3, Control	Abundances Count: F1: Sample, BR1, Biotin	Abundances Count: F2: Sample, BR2, Biotin	Abundances Count: F3: Sample, BR3, Biotin	Abundances Count: F4: Control, BR1, Control	Abundances Count: F5: Control, BR2, Control	Abundances Count: F6: Control, BR3, Control	Quan Info	Found in Sample: [S1] F1: Sample, BR1, Biotin	Found in Sample: [S2] F2: Sample, BR2, Biotin	Found in Sample: [S3] F3: Sample, BR3, Biotin	Found in Sample: [S4] F4: Control, BR1, Control	Found in Sample: [S5] F5: Control, BR2, Control	Found in Sample: [S6] F6: Control, BR3, Control	Confidence (by Search Engine): Mascot	Confidence (by Search Engine): MS Amanda 2.0	Confidence (by Search Engine): Sequest HT	Charge (by Search Engine): Mascot	Charge (by Search Engine): MS Amanda 2.0	Charge (by Search Engine): Sequest HT	m/z [Da] (by Search Engine): Mascot	m/z [Da] (by Search Engine): MS Amanda 2.0	m/z [Da] (by Search Engine): Sequest HT	DeltaM [ppm] (by Search Engine): Mascot	DeltaM [ppm] (by Search Engine): MS Amanda 2.0	DeltaM [ppm] (by Search Engine): Sequest HT	Deltam/z [Da] (by Search Engine): Mascot	Deltam/z [Da] (by Search Engine): MS Amanda 2.0	Deltam/z [Da] (by Search Engine): Sequest HT	RT [min] (by Search Engine): Mascot	RT [min] (by Search Engine): MS Amanda 2.0	RT [min] (by Search Engine): Sequest HT	Percolator q-Value (by Search Engine): Mascot	Percolator q-Value (by Search Engine): MS Amanda 2.0	Percolator q-Value (by Search Engine): Sequest HT	Percolator PEP (by Search Engine): Mascot	Percolator PEP (by Search Engine): MS Amanda 2.0	Percolator PEP (by Search Engine): Sequest HT	Ions Score (by Search Engine): Mascot	Amanda Score (by Search Engine): MS Amanda 2.0	XCorr (by Search Engine): Sequest HT	Top Apex RT [min]	Sequence in Protein	Positions in Protein	Peptide Group Modifications in Protein	Quan Usage
	IVTILQNPTQYK	[R].IVTILQNPTQYK.[I]			0.0275949	0.000758371	1	3	Afu6g13550	Afu6g13550 [69-80]	0	1417.8	0	1.421	0.51	0.720413	0.871055	17.13	1.421	1.585	1.216	0.51	0.66	0.28	109.7	90.3	31.21	22.38	90	158.9	102.9	63.3	100.2	84.7	1	1	1	1	1	1	1.52563e+06			354255			1			1				Peak Found	Not Found	Not Found	High	Not Found	Not Found	High	High	High	2	2	2	709.406	709.406	709.406	-0.61	-0.61	-0.61	-0.00043	-0.00043	-0.00043	78.574	78.574	78.574	0.0005775	0	0.000762	0.005961	0.004537	0.004878	18	144.16	0.98	80.19	R.IVTILQNPTQYK.I	[69-80]		Used
	AGELTTEELER	[R].AGELTTEELER.[I]			0.0177597	0.000758371	1	6	Afu6g13550	Afu6g13550 [58-68]	0	1247.61	0	2.034	1.02	0.978982	0.990324	138.59	0.133	8.394	2.034	-2.91	3.07	1.02	134.1	65.9	142.27	51.47	2.5	438.5	59	18.8	52.2	29	1	1	1	1	1	1	49799.1	222605	21608.9		45981.4	21396.1	1	3	2		2	2		Peak Found	High	High	Not Found	High	Peak Found	High	High	High	2	2	2	624.309	624.309	624.309	-0.11	-0.11	-0.11	-7e-05	-7e-05	-7e-05	33.7823	33.7823	33.7823	0.00505	0	0.0003918	0.034	0.002502	0.004567	18	151.82	0.95	37.92	R.AGELTTEELER.I	[58-68]		Used
	LLNTNVDGK	[R].LLNTNVDGK.[Q]			0.0195897	0.000758371	1	3	Afu6g13550	Afu6g13550 [17-25]	0	973.531	0	1000	9.97	1e-17	2.27431e-17	0	1000	1000	1000	9.97	9.97	9.97	200		13.96		172.9	198.4	228.7				1	1	1				5267736						1							High	Not Found	Not Found	Not Found	Not Found	Not Found	High	High	High	2	2	2	487.269	487.269	487.269	-0.12	-0.12	-0.12	-6e-05	-6e-05	-6e-05	33.4696	33.4696	33.4696	0	0.002056	0.005003	0.003048	0.01887	0.03217	31	175.5	1.62	36.03	R.LLNTNVDGK.Q	[17-25]		Used
	ADVDLSK	[K].ADVDLSK.[R]			0.0667409	0.00611791	1	3	Afu6g13550	Afu6g13550 [50-56]	0	747.388	0	1000	9.97	1e-17	2.27431e-17	0	1000	1000	1000	9.97	9.97	9.97	200		84.26		383.9	53	163.1				1	1	1				719801						1							High	Not Found	Not Found	Not Found	Not Found	Not Found	High	High	High	2	2	2	374.198	374.198	374.198	0.15	0.15	0.15	6e-05	6e-05	6e-05	24.1287	24.1287	24.1287	0.002049	0.002868	0.002255	0.01254	0.0338	0.01047	46	164.27	1.33	26.15	K.ADVDLSK.R	[50-56]		Used
	IMYALTQIK	[K].IMYALTQIK.[G]			0.0667409	0.00611791	1	3	Afu6g13550	Afu6g13550 [28-36]	0	1080.61	0	1000	9.97	1e-17	2.27431e-17	0	1000	1000	1000	9.97	9.97	9.97	200		37.82		218	117	265.1				1	1	1				820089						1							High	Not Found	Not Found	Not Found	Not Found	Not Found	High	High	High	2	2	2	540.81	540.81	540.81	0.08	0.08	0.08	4e-05	4e-05	4e-05	82.0525	82.0525	82.0525	0.008002	0.002643	0.001633	0.04868	0.0321	0.009441	24	165.6	1.22	82.97	K.IMYALTQIK.G	[28-36]		Used
Afu3g11260	Afu3g11260 AspGDID:ASPL0000105524 COORDS:Chr3_A_fumigatus_Af293:2951140-2951715W, translated using codon table 1 (154 amino acids) Uncharacterized ORF; Ubiquitin	31	49	4	1	3	154	17.7	9.77	292	3417.29	12.84	0	18.901	3.819	28.39	154.7	45.3	46.96	52.54	9.5263e+06	2.51633e+07	1.56463e+07	4.5863e+06	7.09611e+06	2.22539e+06	9.5263e+06	395347	186147	1.51333e+06	312110	82024.5	4	2	2	2	2	2	High	High	High	High	High	High
	Sequence	Annotated Sequence	Modifications	Modifications in Master Proteins	Qvality PEP	Qvality q-value	# Proteins	# PSMs	Master Protein Accessions	Positions in Master Proteins	# Missed Cleavages	Theo. MH+ [Da]	# Razor Quan Results	Abundance Ratio: (Biotin) / (Control)	Abundance Ratio (log2): (Biotin) / (Control)	Abundance Ratio P-Value: (Biotin) / (Control)	Abundance Ratio Adj. P-Value: (Biotin) / (Control)	Abundance Ratio Variability [%]: (Biotin) / (Control)	Abundance Ratios (by Bio. Rep.): (Biotin,BR1) / (Control,BR1)	Abundance Ratios (by Bio. Rep.): (Biotin,BR2) / (Control,BR2)	Abundance Ratios (by Bio. Rep.): (Biotin,BR3) / (Control,BR3)	Abundance Ratios (log2) (by Bio. Rep.): (Biotin,BR1) / (Control,BR1)	Abundance Ratios (log2) (by Bio. Rep.): (Biotin,BR2) / (Control,BR2)	Abundance Ratios (log2) (by Bio. Rep.): (Biotin,BR3) / (Control,BR3)	Abundances (Grouped): Biotin	Abundances (Grouped): Control	Abundances (Grouped) CV [%]: Biotin	Abundances (Grouped) CV [%]: Control	Abundances (by Bio. Rep.): Biotin,BR1	Abundances (by Bio. Rep.): Biotin,BR2	Abundances (by Bio. Rep.): Biotin,BR3	Abundances (by Bio. Rep.): Control,BR1	Abundances (by Bio. Rep.): Control,BR2	Abundances (by Bio. Rep.): Control,BR3	Abundances (by Bio. Rep.) Count: Biotin,BR1	Abundances (by Bio. Rep.) Count: Biotin,BR2	Abundances (by Bio. Rep.) Count: Biotin,BR3	Abundances (by Bio. Rep.) Count: Control,BR1	Abundances (by Bio. Rep.) Count: Control,BR2	Abundances (by Bio. Rep.) Count: Control,BR3	Abundance: F1: Sample, BR1, Biotin	Abundance: F2: Sample, BR2, Biotin	Abundance: F3: Sample, BR3, Biotin	Abundance: F4: Control, BR1, Control	Abundance: F5: Control, BR2, Control	Abundance: F6: Control, BR3, Control	Abundances Count: F1: Sample, BR1, Biotin	Abundances Count: F2: Sample, BR2, Biotin	Abundances Count: F3: Sample, BR3, Biotin	Abundances Count: F4: Control, BR1, Control	Abundances Count: F5: Control, BR2, Control	Abundances Count: F6: Control, BR3, Control	Quan Info	Found in Sample: [S1] F1: Sample, BR1, Biotin	Found in Sample: [S2] F2: Sample, BR2, Biotin	Found in Sample: [S3] F3: Sample, BR3, Biotin	Found in Sample: [S4] F4: Control, BR1, Control	Found in Sample: [S5] F5: Control, BR2, Control	Found in Sample: [S6] F6: Control, BR3, Control	Confidence (by Search Engine): Mascot	Confidence (by Search Engine): MS Amanda 2.0	Confidence (by Search Engine): Sequest HT	Charge (by Search Engine): Mascot	Charge (by Search Engine): MS Amanda 2.0	Charge (by Search Engine): Sequest HT	m/z [Da] (by Search Engine): Mascot	m/z [Da] (by Search Engine): MS Amanda 2.0	m/z [Da] (by Search Engine): Sequest HT	DeltaM [ppm] (by Search Engine): Mascot	DeltaM [ppm] (by Search Engine): MS Amanda 2.0	DeltaM [ppm] (by Search Engine): Sequest HT	Deltam/z [Da] (by Search Engine): Mascot	Deltam/z [Da] (by Search Engine): MS Amanda 2.0	Deltam/z [Da] (by Search Engine): Sequest HT	RT [min] (by Search Engine): Mascot	RT [min] (by Search Engine): MS Amanda 2.0	RT [min] (by Search Engine): Sequest HT	Percolator q-Value (by Search Engine): Mascot	Percolator q-Value (by Search Engine): MS Amanda 2.0	Percolator q-Value (by Search Engine): Sequest HT	Percolator PEP (by Search Engine): Mascot	Percolator PEP (by Search Engine): MS Amanda 2.0	Percolator PEP (by Search Engine): Sequest HT	Ions Score (by Search Engine): Mascot	Amanda Score (by Search Engine): MS Amanda 2.0	XCorr (by Search Engine): Sequest HT	Top Apex RT [min]	Sequence in Protein	Positions in Protein	Peptide Group Modifications in Protein	Quan Usage
	TITLEVESSDTIDNVK	[K].TITLEVESSDTIDNVK.[S]			1.16187e-06	0	2	30	Afu3g11260	Afu3g11260 [12-27]	0	1763.89	0	1.721	0.78	0.857747	0.947912	63.88	0.98	1.721	4.573	-0.03	0.78	2.19	164.1	35.9	76.61	93.01	17.5	216.1	182.9	17.9	125.6	40	1	1	1	1	1	1	920600	288003	175816	310109	290145	77429.1	1	2	3	2	2	2		High	High	High	High	High	High	High	High	High	2	2	2	882.453	882.453	882.453	4.75	4.75	4.75	0.00419	0.00419	0.00419	76.7369	76.7369	76.7369	0	0	0	1.163e-06	3.026e-07	9.666e-07	72	358.78	3.42	77.47	K.TITLEVESSDTIDNVK.S	[12-27]		Used
	TLSDYNIQK	[R].TLSDYNIQK.[E]			0.0134903	0.000758371	3	3	Afu3g11260; Afu1g04040	Afu3g11260 [55-63]; Afu1g04040 [55-63]	0	1081.55	0	1000	9.97	1e-17	2.27431e-17	0	1000	1000	1000	9.97	9.97	9.97	200		27.5		210.5	249	140.5				1	1	1				6.67645e+06						1						Shared	High	Not Found	Not Found	Not Found	Not Found	Not Found	High	High	High	2	2	2	541.28	541.28	541.28	0.12	0.12	0.12	6e-05	6e-05	6e-05	40.2657	40.2657	40.2657	0.002402	0	0.001367	0.01969	0.001732	0.007624	22	222.18	1.18	42.26	R.TLSDYNIQK.E	[55-63]		Used
	ESTLHLVLR	[K].ESTLHLVLR.[L]			0.0160207	0.000758371	3	9	Afu3g11260; Afu1g04040	Afu3g11260 [64-72]; Afu1g04040 [64-72]	0	1067.62	0	1000	9.97	1e-17	2.27431e-17	0	1000	1000	1000	9.97	9.97	9.97	200		24.67		217.9	237.9	144.2				1	1	1				1.53853e+06						2						Shared	High	Not Found	Not Found	Not Found	Not Found	Not Found	High	High	High	2	3	3	534.314	356.545	356.545	0.05	-0.94	-0.03	2e-05	-0.00033	-1e-05	85.3103	85.7602	85.2525	0.001293	0.00241	0.002542	0.009015	0.02786	0.01089	40	175.16	1.41	86.23	K.ESTLHLVLR.L	[64-72]		Used
	IQDKEGIPPDQQR	[K].IQDKEGIPPDQQR.[L]			0.00489094	0.000758371	3	7	Afu3g11260; Afu1g04040	Afu3g11260 [30-42]; Afu1g04040 [30-42]	1	1523.78	0	4.528	2.18	0.46969	0.671537	129.21	0.107	8.473	4.528	-3.22	3.08	2.18	106.1	93.9	125.46	135.88	24.8	268.5	35.8	231.3	31.7	7.9	1	1	1	1	1	1	390726	107345	10331.9	1.20323e+06	21964.8	4595.45	1	1	1	1	1	1	Shared	Peak Found	High	Peak Found	High	Peak Found	Peak Found	High	High	High	2	2	2	762.393	762.393	762.393	-1.94	-1.94	-1.94	-0.00148	-0.00148	-0.00148	14.381	14.381	14.381	0.0002979	0	0.0003918	0.005647	0.0004479	0.0011	30	227.13	2.01	72.52	K.IQDKEGIPPDQQR.L	[30-42]		Used
Afu5g05450	rps1 AspGDID:ASPL0000107624 COORDS:Chr5_A_fumigatus_Af293:1266407-1265371C, translated using codon table 1 (256 amino acids) Uncharacterized ORF; 40S ribosomal protein S3Ae; 40S ribosomal protein S1; reacts with rabbit immunosera exposed to A. fumigatus conidia	30	29	7	7	0	256	29.2	10.04	272	1733.56	13.89	0	23.894	7.759	36.57	156.5	43.5	13.02	27.17	1.6018e+07	1.93218e+07	2.07664e+07	6.15193e+06	3.50309e+06	5.36799e+06	1.371e+07	35125.6		2.02994e+06			4	1		3			High	High	Not Found	High	Not Found	Not Found
	Sequence	Annotated Sequence	Modifications	Modifications in Master Proteins	Qvality PEP	Qvality q-value	# Proteins	# PSMs	Master Protein Accessions	Positions in Master Proteins	# Missed Cleavages	Theo. MH+ [Da]	# Razor Quan Results	Abundance Ratio: (Biotin) / (Control)	Abundance Ratio (log2): (Biotin) / (Control)	Abundance Ratio P-Value: (Biotin) / (Control)	Abundance Ratio Adj. P-Value: (Biotin) / (Control)	Abundance Ratio Variability [%]: (Biotin) / (Control)	Abundance Ratios (by Bio. Rep.): (Biotin,BR1) / (Control,BR1)	Abundance Ratios (by Bio. Rep.): (Biotin,BR2) / (Control,BR2)	Abundance Ratios (by Bio. Rep.): (Biotin,BR3) / (Control,BR3)	Abundance Ratios (log2) (by Bio. Rep.): (Biotin,BR1) / (Control,BR1)	Abundance Ratios (log2) (by Bio. Rep.): (Biotin,BR2) / (Control,BR2)	Abundance Ratios (log2) (by Bio. Rep.): (Biotin,BR3) / (Control,BR3)	Abundances (Grouped): Biotin	Abundances (Grouped): Control	Abundances (Grouped) CV [%]: Biotin	Abundances (Grouped) CV [%]: Control	Abundances (by Bio. Rep.): Biotin,BR1	Abundances (by Bio. Rep.): Biotin,BR2	Abundances (by Bio. Rep.): Biotin,BR3	Abundances (by Bio. Rep.): Control,BR1	Abundances (by Bio. Rep.): Control,BR2	Abundances (by Bio. Rep.): Control,BR3	Abundances (by Bio. Rep.) Count: Biotin,BR1	Abundances (by Bio. Rep.) Count: Biotin,BR2	Abundances (by Bio. Rep.) Count: Biotin,BR3	Abundances (by Bio. Rep.) Count: Control,BR1	Abundances (by Bio. Rep.) Count: Control,BR2	Abundances (by Bio. Rep.) Count: Control,BR3	Abundance: F1: Sample, BR1, Biotin	Abundance: F2: Sample, BR2, Biotin	Abundance: F3: Sample, BR3, Biotin	Abundance: F4: Control, BR1, Control	Abundance: F5: Control, BR2, Control	Abundance: F6: Control, BR3, Control	Abundances Count: F1: Sample, BR1, Biotin	Abundances Count: F2: Sample, BR2, Biotin	Abundances Count: F3: Sample, BR3, Biotin	Abundances Count: F4: Control, BR1, Control	Abundances Count: F5: Control, BR2, Control	Abundances Count: F6: Control, BR3, Control	Quan Info	Found in Sample: [S1] F1: Sample, BR1, Biotin	Found in Sample: [S2] F2: Sample, BR2, Biotin	Found in Sample: [S3] F3: Sample, BR3, Biotin	Found in Sample: [S4] F4: Control, BR1, Control	Found in Sample: [S5] F5: Control, BR2, Control	Found in Sample: [S6] F6: Control, BR3, Control	Confidence (by Search Engine): Mascot	Confidence (by Search Engine): MS Amanda 2.0	Confidence (by Search Engine): Sequest HT	Charge (by Search Engine): Mascot	Charge (by Search Engine): MS Amanda 2.0	Charge (by Search Engine): Sequest HT	m/z [Da] (by Search Engine): Mascot	m/z [Da] (by Search Engine): MS Amanda 2.0	m/z [Da] (by Search Engine): Sequest HT	DeltaM [ppm] (by Search Engine): Mascot	DeltaM [ppm] (by Search Engine): MS Amanda 2.0	DeltaM [ppm] (by Search Engine): Sequest HT	Deltam/z [Da] (by Search Engine): Mascot	Deltam/z [Da] (by Search Engine): MS Amanda 2.0	Deltam/z [Da] (by Search Engine): Sequest HT	RT [min] (by Search Engine): Mascot	RT [min] (by Search Engine): MS Amanda 2.0	RT [min] (by Search Engine): Sequest HT	Percolator q-Value (by Search Engine): Mascot	Percolator q-Value (by Search Engine): MS Amanda 2.0	Percolator q-Value (by Search Engine): Sequest HT	Percolator PEP (by Search Engine): Mascot	Percolator PEP (by Search Engine): MS Amanda 2.0	Percolator PEP (by Search Engine): Sequest HT	Ions Score (by Search Engine): Mascot	Amanda Score (by Search Engine): MS Amanda 2.0	XCorr (by Search Engine): Sequest HT	Top Apex RT [min]	Sequence in Protein	Positions in Protein	Peptide Group Modifications in Protein	Quan Usage
	FDLGALLNLHGESTTDDK	[K].FDLGALLNLHGESTTDDK.[G]			5.59327e-06	0	1	3	Afu5g05450	Afu5g05450 [223-240]	0	1945.95	0	1000	9.97	1e-17	2.27431e-17	0	1000	1000	1000	9.97	9.97	9.97	200		27.16		143.2	205.3	251.5				1	1	1				718158						1							High	Not Found	Not Found	Not Found	Not Found	Not Found	High	High	High	3	3	3	649.322	649.322	649.322	0.29	0.29	0.29	0.00019	0.00019	0.00019	89.9492	89.9492	89.9492	0	0	0	2.559e-07	2.552e-05	6.358e-05	52	250.45	3.33	90.45	K.FDLGALLNLHGESTTDDK.G	[223-240]		Used
	ATQGIYPLQNVHIR	[K].ATQGIYPLQNVHIR.[K]			0.000139592	0	1	3	Afu5g05450	Afu5g05450 [200-213]	0	1609.88	0	1000	9.97	1e-17	2.27431e-17	0	1000	1000	1000	9.97	9.97	9.97	200		61.73		141.3	116.9	341.9				1	1	1				1.69386e+06						1							High	Not Found	Not Found	Not Found	Not Found	Not Found	High	High	High	3	3	3	537.299	537.299	537.299	0.86	0.86	0.86	0.00046	0.00046	0.00046	84.3242	84.3242	84.3242	0	0	0.0003918	1.034e-05	7.96e-05	0.0005048	58	227.97	2.8	85.26	K.ATQGIYPLQNVHIR.K	[200-213]		Used
	APSTFQIR	[K].APSTFQIR.[D]			0.00371037	0.000758371	1	5	Afu5g05450	Afu5g05450 [34-41]	0	919.5	0	38.46	5.27	0.0065562	0.0136981	57.78	53.45	38.46	0.001	5.74	5.27	-9.97	197	3	14.59	108.19	165.5	205	221.5	3.1	5.3	-0.4	1	1	1	1	1	1	7.76397e+06			47930.2			2			1				High	Not Found	Not Found	Peak Found	Not Found	Not Found	High	High	High	2	2	2	460.254	460.254	460.254	0.7	0.7	0.7	0.00032	0.00032	0.00032	48.5957	48.5957	48.5957	0	0.0007087	0.0003918	0.0004496	0.007162	0.001532	60	198.61	1.83	50.86	K.APSTFQIR.D	[34-41]		Used
	TTDDYLLR	[K].TTDDYLLR.[L]			0.0195897	0.000758371	1	9	Afu5g05450	Afu5g05450 [129-136]	0	996.5	0	0.785	-0.35	0.362223	0.560319	10.98	0.691	2.551	0.785	-0.53	1.35	-0.35	88.9	111.1	32.1	37.02	85.8	142.9	84.1	124.1	56	107.1	1	1	1	1	1	1	3.534e+06			1.68762e+06			1			2				High	Not Found	Not Found	High	Not Found	Not Found	High	High	High	2	2	2	498.753	498.753	498.753	-0.1	-0.1	0.02	-5e-05	-5e-05	1e-05	74.9659	74.9659	74.4274	0.002963	0.003755	0.0003918	0.02457	0.04785	0.002402	48	193	1.62	75.87	K.TTDDYLLR.L	[129-136]		Used
	DVGKTLVNR	[R].DVGKTLVNR.[T]	1xNHS-LC-Biotin [K4(100)]		0.0224699	0.000758371	1	3	Afu5g05450	Afu5g05450 [42-50]	1	1340.74	0	1000	9.97	1e-17	2.27431e-17	0	1000	1000	1000	9.97	9.97	9.97	200		28.2		264.2	158.5	177.3				1	1	1					35125.6						1						Not Found	High	Not Found	Not Found	Not Found	Not Found	High	High	High	2	2	2	670.871	670.871	670.871	-0.02	-0.02	-0.02	-1e-05	-1e-05	-1e-05	54.043	54.043	54.043	0.0005775	0.0003994	0.0003918	0.00639	0.005372	0.002757	33	182.85	1.24	58.15	R.DVGKTLVNR.T	[42-50]		Used
	LFAIAFTK	[R].LFAIAFTK.[R]			0.0509403	0.0045277	1	3	Afu5g05450	Afu5g05450 [137-144]	0	910.54	0																																								No Quan Values	High	Not Found	Not Found	Not Found	Not Found	Not Found	High	High	High	2	2	2	455.773	455.773	455.773	-0.4	-0.4	-0.4	-0.00018	-0.00018	-0.00018	88.2111	88.2111	88.2111	0.004647	0.001034	0.003381	0.02997	0.01037	0.01753	43	221.04	2.05		R.LFAIAFTK.R	[137-144]		Not Used
	EAASCSLAQLTHK	[R].EAASCSLAQLTHK.[L]	1xCarbamidomethyl [C5]		0.0804687	0.0076492	1	3	Afu5g05450	Afu5g05450 [175-187]	0	1415.69	0	0.001	-9.97	1e-17	2.27431e-17	0	0.001	0.001	0.001	-9.97	-9.97	-9.97		200		4.43				190.4	201.7	207.9				1	1	1				294395						1				Not Found	Not Found	Not Found	High	Not Found	Not Found	High	High	High	3	3	3	472.57	472.57	472.57	-0.04	-0.04	-0.04	-2e-05	-2e-05	-2e-05	74.4441	74.4441	74.4441	0.002049	0.003755	0.004238	0.01563	0.05124	0.02432	17	106.93	0.97	72.22	R.EAASCSLAQLTHK.L	[175-187]		Used
Afu1g13790	hhtA AspGDID:ASPL0000102447 COORDS:Chr1_A_fumigatus_Af293:3681876-3682468W, translated using codon table 1 (136 amino acids) Uncharacterized ORF; Histone H3	30	8	2	2	0	136	15.3	11.15	161	895.06	6.68	0	23.806	1000	0	200		73.66		1.80578e+06	1.0059e+06	285574				1.80578e+06						2						High	Not Found	Not Found	Not Found	Not Found	Not Found
	Sequence	Annotated Sequence	Modifications	Modifications in Master Proteins	Qvality PEP	Qvality q-value	# Proteins	# PSMs	Master Protein Accessions	Positions in Master Proteins	# Missed Cleavages	Theo. MH+ [Da]	# Razor Quan Results	Abundance Ratio: (Biotin) / (Control)	Abundance Ratio (log2): (Biotin) / (Control)	Abundance Ratio P-Value: (Biotin) / (Control)	Abundance Ratio Adj. P-Value: (Biotin) / (Control)	Abundance Ratio Variability [%]: (Biotin) / (Control)	Abundance Ratios (by Bio. Rep.): (Biotin,BR1) / (Control,BR1)	Abundance Ratios (by Bio. Rep.): (Biotin,BR2) / (Control,BR2)	Abundance Ratios (by Bio. Rep.): (Biotin,BR3) / (Control,BR3)	Abundance Ratios (log2) (by Bio. Rep.): (Biotin,BR1) / (Control,BR1)	Abundance Ratios (log2) (by Bio. Rep.): (Biotin,BR2) / (Control,BR2)	Abundance Ratios (log2) (by Bio. Rep.): (Biotin,BR3) / (Control,BR3)	Abundances (Grouped): Biotin	Abundances (Grouped): Control	Abundances (Grouped) CV [%]: Biotin	Abundances (Grouped) CV [%]: Control	Abundances (by Bio. Rep.): Biotin,BR1	Abundances (by Bio. Rep.): Biotin,BR2	Abundances (by Bio. Rep.): Biotin,BR3	Abundances (by Bio. Rep.): Control,BR1	Abundances (by Bio. Rep.): Control,BR2	Abundances (by Bio. Rep.): Control,BR3	Abundances (by Bio. Rep.) Count: Biotin,BR1	Abundances (by Bio. Rep.) Count: Biotin,BR2	Abundances (by Bio. Rep.) Count: Biotin,BR3	Abundances (by Bio. Rep.) Count: Control,BR1	Abundances (by Bio. Rep.) Count: Control,BR2	Abundances (by Bio. Rep.) Count: Control,BR3	Abundance: F1: Sample, BR1, Biotin	Abundance: F2: Sample, BR2, Biotin	Abundance: F3: Sample, BR3, Biotin	Abundance: F4: Control, BR1, Control	Abundance: F5: Control, BR2, Control	Abundance: F6: Control, BR3, Control	Abundances Count: F1: Sample, BR1, Biotin	Abundances Count: F2: Sample, BR2, Biotin	Abundances Count: F3: Sample, BR3, Biotin	Abundances Count: F4: Control, BR1, Control	Abundances Count: F5: Control, BR2, Control	Abundances Count: F6: Control, BR3, Control	Quan Info	Found in Sample: [S1] F1: Sample, BR1, Biotin	Found in Sample: [S2] F2: Sample, BR2, Biotin	Found in Sample: [S3] F3: Sample, BR3, Biotin	Found in Sample: [S4] F4: Control, BR1, Control	Found in Sample: [S5] F5: Control, BR2, Control	Found in Sample: [S6] F6: Control, BR3, Control	Confidence (by Search Engine): Mascot	Confidence (by Search Engine): MS Amanda 2.0	Confidence (by Search Engine): Sequest HT	Charge (by Search Engine): Mascot	Charge (by Search Engine): MS Amanda 2.0	Charge (by Search Engine): Sequest HT	m/z [Da] (by Search Engine): Mascot	m/z [Da] (by Search Engine): MS Amanda 2.0	m/z [Da] (by Search Engine): Sequest HT	DeltaM [ppm] (by Search Engine): Mascot	DeltaM [ppm] (by Search Engine): MS Amanda 2.0	DeltaM [ppm] (by Search Engine): Sequest HT	Deltam/z [Da] (by Search Engine): Mascot	Deltam/z [Da] (by Search Engine): MS Amanda 2.0	Deltam/z [Da] (by Search Engine): Sequest HT	RT [min] (by Search Engine): Mascot	RT [min] (by Search Engine): MS Amanda 2.0	RT [min] (by Search Engine): Sequest HT	Percolator q-Value (by Search Engine): Mascot	Percolator q-Value (by Search Engine): MS Amanda 2.0	Percolator q-Value (by Search Engine): Sequest HT	Percolator PEP (by Search Engine): Mascot	Percolator PEP (by Search Engine): MS Amanda 2.0	Percolator PEP (by Search Engine): Sequest HT	Ions Score (by Search Engine): Mascot	Amanda Score (by Search Engine): MS Amanda 2.0	XCorr (by Search Engine): Sequest HT	Top Apex RT [min]	Sequence in Protein	Positions in Protein	Peptide Group Modifications in Protein	Quan Usage
	FQSSAIGALQESVEAYLVSLFEDTNLCAIHAK	[R].FQSSAIGALQESVEAYLVSLFEDTNLCAIHAK.[R]	1xCarbamidomethyl [C27]		1.58959e-14	0	1	5	Afu1g13790	Afu1g13790 [85-116]	0	3511.74	0	1000	9.97	1e-17	2.27431e-17	0	1000	1000	1000	9.97	9.97	9.97	200		35.48		281.8	155.1	163				1	1	1				815650						2							High	Not Found	Not Found	Not Found	Not Found	Not Found	High	High	High	3	3	3	1171.25	1171.25	1171.25	-0.66	-0.66	-0.66	-0.00077	-0.00077	-0.00077	95.8271	95.8271	95.8271	0	0	0	3.844e-17	8.162e-13	1.379e-08	118	493.82	5.01	95.89	R.FQSSAIGALQESVEAYLVSLFEDTNLCAIHAK.R	[85-116]		Used
	YKPGTVALR	[R].YKPGTVALR.[E]			0.0606141	0.0051152	1	3	Afu1g13790	Afu1g13790 [42-50]	0	1004.59	0	1000	9.97	1e-17	2.27431e-17	0	1000	1000	1000	9.97	9.97	9.97	200		131.18		436.6	245.6	-82.2				1	1	1				990129						1							High	Not Found	Not Found	Not Found	Not Found	Not Found	High	High	High	2	2	2	502.798	502.798	502.798	-0.46	-0.46	-0.46	-0.00023	-0.00023	-0.00023	77.8128	77.8128	77.8128	0.002049	0.003755	0.001367	0.01312	0.0395	0.00844	28	164.3	1.67	79.01	R.YKPGTVALR.E	[42-50]		Used
Afu2g11850	rpL3 AspGDID:ASPL0000103899 COORDS:Chr2_A_fumigatus_Af293:3060721-3062260W, translated using codon table 1 (392 amino acids) Uncharacterized ORF; Allergenic ribosomal L3 protein; allergen Asp f 23; transcript induced in response to dibutyryl cyclic AMP	30	78	13	13	0	392	44.4	10.18	610	5306.28	30.92	0	46.63	3.791	21.92	175.8	24.2	16.17	39.54	6.54387e+07	7.3479e+07	5.29535e+07	1.08912e+07	8.99012e+06	4.59956e+06	6.54387e+07	125362	76392.2	3.59374e+06	274346	99626.6	13	2	2	6	3	2	High	High	Peak Found	High	High	Peak Found
	Sequence	Annotated Sequence	Modifications	Modifications in Master Proteins	Qvality PEP	Qvality q-value	# Proteins	# PSMs	Master Protein Accessions	Positions in Master Proteins	# Missed Cleavages	Theo. MH+ [Da]	# Razor Quan Results	Abundance Ratio: (Biotin) / (Control)	Abundance Ratio (log2): (Biotin) / (Control)	Abundance Ratio P-Value: (Biotin) / (Control)	Abundance Ratio Adj. P-Value: (Biotin) / (Control)	Abundance Ratio Variability [%]: (Biotin) / (Control)	Abundance Ratios (by Bio. Rep.): (Biotin,BR1) / (Control,BR1)	Abundance Ratios (by Bio. Rep.): (Biotin,BR2) / (Control,BR2)	Abundance Ratios (by Bio. Rep.): (Biotin,BR3) / (Control,BR3)	Abundance Ratios (log2) (by Bio. Rep.): (Biotin,BR1) / (Control,BR1)	Abundance Ratios (log2) (by Bio. Rep.): (Biotin,BR2) / (Control,BR2)	Abundance Ratios (log2) (by Bio. Rep.): (Biotin,BR3) / (Control,BR3)	Abundances (Grouped): Biotin	Abundances (Grouped): Control	Abundances (Grouped) CV [%]: Biotin	Abundances (Grouped) CV [%]: Control	Abundances (by Bio. Rep.): Biotin,BR1	Abundances (by Bio. Rep.): Biotin,BR2	Abundances (by Bio. Rep.): Biotin,BR3	Abundances (by Bio. Rep.): Control,BR1	Abundances (by Bio. Rep.): Control,BR2	Abundances (by Bio. Rep.): Control,BR3	Abundances (by Bio. Rep.) Count: Biotin,BR1	Abundances (by Bio. Rep.) Count: Biotin,BR2	Abundances (by Bio. Rep.) Count: Biotin,BR3	Abundances (by Bio. Rep.) Count: Control,BR1	Abundances (by Bio. Rep.) Count: Control,BR2	Abundances (by Bio. Rep.) Count: Control,BR3	Abundance: F1: Sample, BR1, Biotin	Abundance: F2: Sample, BR2, Biotin	Abundance: F3: Sample, BR3, Biotin	Abundance: F4: Control, BR1, Control	Abundance: F5: Control, BR2, Control	Abundance: F6: Control, BR3, Control	Abundances Count: F1: Sample, BR1, Biotin	Abundances Count: F2: Sample, BR2, Biotin	Abundances Count: F3: Sample, BR3, Biotin	Abundances Count: F4: Control, BR1, Control	Abundances Count: F5: Control, BR2, Control	Abundances Count: F6: Control, BR3, Control	Quan Info	Found in Sample: [S1] F1: Sample, BR1, Biotin	Found in Sample: [S2] F2: Sample, BR2, Biotin	Found in Sample: [S3] F3: Sample, BR3, Biotin	Found in Sample: [S4] F4: Control, BR1, Control	Found in Sample: [S5] F5: Control, BR2, Control	Found in Sample: [S6] F6: Control, BR3, Control	Confidence (by Search Engine): Mascot	Confidence (by Search Engine): MS Amanda 2.0	Confidence (by Search Engine): Sequest HT	Charge (by Search Engine): Mascot	Charge (by Search Engine): MS Amanda 2.0	Charge (by Search Engine): Sequest HT	m/z [Da] (by Search Engine): Mascot	m/z [Da] (by Search Engine): MS Amanda 2.0	m/z [Da] (by Search Engine): Sequest HT	DeltaM [ppm] (by Search Engine): Mascot	DeltaM [ppm] (by Search Engine): MS Amanda 2.0	DeltaM [ppm] (by Search Engine): Sequest HT	Deltam/z [Da] (by Search Engine): Mascot	Deltam/z [Da] (by Search Engine): MS Amanda 2.0	Deltam/z [Da] (by Search Engine): Sequest HT	RT [min] (by Search Engine): Mascot	RT [min] (by Search Engine): MS Amanda 2.0	RT [min] (by Search Engine): Sequest HT	Percolator q-Value (by Search Engine): Mascot	Percolator q-Value (by Search Engine): MS Amanda 2.0	Percolator q-Value (by Search Engine): Sequest HT	Percolator PEP (by Search Engine): Mascot	Percolator PEP (by Search Engine): MS Amanda 2.0	Percolator PEP (by Search Engine): Sequest HT	Ions Score (by Search Engine): Mascot	Amanda Score (by Search Engine): MS Amanda 2.0	XCorr (by Search Engine): Sequest HT	Top Apex RT [min]	Sequence in Protein	Positions in Protein	Peptide Group Modifications in Protein	Quan Usage
	GSDEGNASTDFDISK	[K].GSDEGNASTDFDISK.[K]			1.73443e-05	0	1	19	Afu2g11850	Afu2g11850 [289-303]	0	1542.66	0	1.819	0.86	0.898436	0.967683	77.47	0.869	1.819	5.883	-0.2	0.86	2.56	129.1	70.9	1.94	80.68	125.1	122.7	120.3	144	67.4	20.5	1	1	1	1	1	1	4459018	110939		1.69405e+06	105748	26872.9	1	2		3	2	2		High	High	Not Found	High	High	Peak Found	High	High	High	2	2	2	771.831	771.831	771.831	-0.12	-0.46	-0.12	-9e-05	-0.00035	-9e-05	66.4697	67.0213	66.4697	0	0	0	1.48e-06	2.582e-06	9.237e-06	58	292.11	2.76	68.27	K.GSDEGNASTDFDISK.K	[289-303]		Used
	HGSLAFLPR	[R].HGSLAFLPR.[K]			0.000452535	0	1	6	Afu2g11850	Afu2g11850 [11-19]	0	997.558	0	2.609	1.38	0.862013	0.947912	9.46	59.725	2.609	2.443	5.9	1.38	1.29	144.6	55.4	109.83	56.55	408.9	67	64.9	6.8	25.7	26.6	1	1	1	1	1	1	3.47045e+06	14423.2	10087.8	19173.5	9583.68		2	1	1	1	1			High	Peak Found	Peak Found	Peak Found	Peak Found	Not Found	High	High	High	2	2	2	499.282	499.282	499.282	-0.11	-0.11	-0.11	-5e-05	-5e-05	-5e-05	86.7569	86.7569	86.7569	0	0	0	0.0004338	0.0001243	0.0001375	64	274.3	2.81	87.62	R.HGSLAFLPR.K	[11-19]		Used
	SLTTVWAEHLSDEVK	[R].SLTTVWAEHLSDEVK.[R]			0.000424377	0	1	3	Afu2g11850	Afu2g11850 [101-115]	0	1714.86	0	1000	9.97	1e-17	2.27431e-17	0	1000	1000	1000	9.97	9.97	9.97	200		11.81		174.4	220.9	204.7				1	1	1				4700419						1							High	Not Found	Not Found	Not Found	Not Found	Not Found	High	High	High	3	3	3	572.294	572.294	572.294	0.92	0.92	0.92	0.00053	0.00053	0.00053	88.3787	88.3787	88.3787	0	0	0.0003918	3.706e-05	0.001719	0.001171	19	210.72	2.17	89.05	R.SLTTVWAEHLSDEVK.R	[101-115]		Used
	DEMIDVIAVTK	[K].DEMIDVIAVTK.[G]			0.00107977	0	1	3	Afu2g11850	Afu2g11850 [213-223]	0	1233.64	0	7.14	2.84	0.250994	0.4211	0.06	5.561	7.14	7.143	2.48	2.84	2.84	174.4	25.6	34.94	26.29	125.6	154.2	242.2	22.6	21.6	33.9	1	1	1	1	1	1	925492			54916.8			1			1				High	Not Found	Not Found	Peak Found	Not Found	Not Found	High	High	High	2	2	2	617.323	617.323	617.323	-0.25	-0.25	-0.25	-0.00015	-0.00015	-0.00015	81.6252	81.6252	81.6252	0	0	0	0.001211	0.0008902	0.0002783	35	219.48	2.12	82.36	K.DEMIDVIAVTK.G	[213-223]		Used
	NDYIMVK	[K].NDYIMVK.[G]	1xOxidation [M5(100)]		0.0149564	0.000758371	1	2	Afu2g11850	Afu2g11850 [320-326]	0	898.434	0	1000	9.97	1e-17	2.27431e-17	0	1000	1000	1000	9.97	9.97	9.97	200		54.1		213.5	85.7	300.8				1	1	1				1.45482e+06						1							High	Not Found	Not Found	Not Found	Not Found	Not Found	Medium	High	Medium	2	2	2	449.721	449.721	449.721	-0.12	-0.12	-0.12	-5e-05	-5e-05	-5e-05	39.1165	39.1165	39.1165	0.01851	0	0.04278	0.1059	0.002	0.2229	43	288.74	1.69	41.5	K.NDYIMVK.G	[320-326]		Used
	AGMTTVVR	[K].AGMTTVVR.[D]	1xOxidation [M3(100)]		0.0176728	0.000758371	1	7	Afu2g11850	Afu2g11850 [51-58]	0	850.445	0	15.333	3.94	0.0627691	0.122034	51.03	15.333	20.612	6.137	3.94	4.37	2.62	187.8	12.2	42.19	14	214.3	246.5	97.3	14	12	15.9	1	1	1	1	1	1	1.13901e+06			24510.8			2			1				High	Not Found	Not Found	Peak Found	Not Found	Not Found	High	High	High	2	2	2	425.726	425.726	425.726	-0.46	-0.28	-0.46	-0.0002	-0.00012	-0.0002	23.1198	22.6111	23.1198	0.0002979	0	0.0003918	0.005042	0.003124	0.003762	63	206.38	1.54	24.22	K.AGMTTVVR.D	[51-58]		Used
	KQITPMGGFVR	[K].KQITPMGGFVR.[Y]			0.00511293	0.000758371	1	6	Afu2g11850	Afu2g11850 [304-314]	1	1233.68	0	1000	9.97	1e-17	2.27431e-17	0	1000	1000	1000	9.97	9.97	9.97	200		22.57		196.8	246.7	156.6				1	1	1				3.95877e+06						1							High	Not Found	Not Found	Not Found	Not Found	Not Found	High	High	High	2	3	3	617.342	411.897	411.897	0.28	-0.92	-0.92	0.00017	-0.00038	-0.00038	83.4285	83.3565	83.3565	0.002402	0.0007087	0.0003918	0.02107	0.006316	0.003933	36	232.88	2.96	84.33	K.KQITPMGGFVR.Y	[304-314]		Used
	GHGFQGVTSR	[K].GHGFQGVTSR.[W]			0.0114136	0.000758371	1	9	Afu2g11850	Afu2g11850 [224-233]	0	1045.52	0	1000	9.97	1e-17	2.27431e-17	0	1000	1000	1000	9.97	9.97	9.97	200		19.57		157.3	234.2	208.5				1	1	1				1.25215e+07						3							High	Not Found	Not Found	Not Found	Not Found	Not Found	High	High	High	3	3	3	349.177	349.177	349.177	0.32	0.32	0.32	0.00011	0.00011	0.00011	26.0435	26.0435	26.0435	0.001293	0.001034	0.0003918	0.009071	0.01006	0.00148	39	181.94	2.25	28.09	K.GHGFQGVTSR.W	[224-233]		Used
	QITPMGGFVR	[K].QITPMGGFVR.[Y]			0.0325773	0.00146448	1	2	Afu2g11850	Afu2g11850 [305-314]	0	1105.58	0	1000	9.97	1e-17	2.27431e-17	0	1000	1000	1000	9.97	9.97	9.97	200		42.06		199.5	284.4	116.1				1	1	1				592943						1							High	Not Found	Not Found	Not Found	Not Found	Not Found	High	Medium	High	2	2	2	553.295	553.295	553.295	0.69	0.69	0.69	0.00038	0.00038	0.00038	80.3802	80.3802	80.3802	0.002049	0.02771	0.0003918	0.01339	0.1865	0.004118	25	140.55	2.3	81.35	K.QITPMGGFVR.Y	[305-314]		Used
	AGQMGYHHR	[R].AGQMGYHHR.[T]			0.039776	0.00348129	1	6	Afu2g11850	Afu2g11850 [268-276]	0	1056.48	0	1000	9.97	1e-17	2.27431e-17	0	1000	1000	1000	9.97	9.97	9.97	200		42.27		208	280.3	111.7				1	1	1				840005						1							High	Not Found	Not Found	Not Found	Not Found	Not Found	High	High	High	3	3	3	352.831	352.831	352.831	-0.49	-1.27	-1.27	-0.00017	-0.00045	-0.00045	78.5242	78.0098	78.0098	0.002049	0.003755	0.001367	0.01141	0.05129	0.007242	39	130.17	1.87	79.11	R.AGQMGYHHR.T	[268-276]		Used
	WIDTSSK	[K].WIDTSSK.[F]			0.0781916	0.00720325	1	3	Afu2g11850	Afu2g11850 [359-365]	0	836.415	0	2.137	1.1	0.981966	0.990324	28.36	2.137	2.546	0.001	1.1	1.35	-9.97	136.2	63.8	93.9	31.49	146.7	240.3	0	68.7	94.4	49.9	1	1	1	1	1	1	3.9312e+06			607053			2			1				High	Not Found	Not Found	High	Not Found	Not Found	High	High	Medium	2	2	2	418.711	418.711	418.711	0.41	0.41	0.49	0.00017	0.00017	0.0002	31.5972	31.5972	67.6286	0.002602	0.003942	0.01326	0.0217	0.05419	0.07828	28	133.96	1.28	33.21	K.WIDTSSK.F	[359-365]		Used
	TLYPQTSR	[K].TLYPQTSR.[R]			0.0941757	0.00852805	1	9	Afu2g11850	Afu2g11850 [342-349]	0	965.505	0	4	2	0.543586	0.732415	10.88	4.294	4	1.835	2.1	2	0.88	160	40	58.8	30.91	217.7	202.6	50.8	50.7	50.6	27.7	1	1	1	1	1	1	1.55368e+07		66304.4	1.19403e+06	159014	72753.6	2		1	1	2	1		High	Not Found	Peak Found	High	High	Peak Found	High	High	High	2	2	2	483.256	483.256	483.256	0.44	0.18	-0.04	0.00021	9e-05	-2e-05	31.2715	66.8729	66.6854	0.009356	0.00241	0.003599	0.05688	0.0273	0.01935	43	174.7	1.61	32.72	K.TLYPQTSR.R	[342-349]		Used
	VLAHTQIR	[R].VLAHTQIR.[K]			0.101596	0.00940164	1	3	Afu2g11850	Afu2g11850 [161-168]	0	937.558	0	1000	9.97	1e-17	2.27431e-17	0	1000	1000	1000	9.97	9.97	9.97	200		8.36		182.9	200.7	216.3				1	1	1				1.19083e+07						2							High	Not Found	Not Found	Not Found	Not Found	Not Found	High	High	Medium	3	3	2	313.191	313.191	469.283	-0.12	-0.12	0.37	-4e-05	-4e-05	0.00017	76.2475	76.2475	26.6407	0.002402	0.003755	0.0187	0.02039	0.04929	0.1057	42	166.99	0.91	28.63	R.VLAHTQIR.K	[161-168]		Used
Afu6g04740	act1 AspGDID:ASPL0000108928 COORDS:Chr6_A_fumigatus_Af293:1114434-1113100C, translated using codon table 1 (393 amino acids) Verified ORF; Actin	30	96	8	8	0	393	43.9	6.28	632	5716.64	24.93	0	33.366	1.972	0.81	139.1	60.9	29.01	57.4	2.71715e+07	3.26563e+07	1.78091e+07	1.78745e+07	1.18994e+07	4.70089e+06	1.83774e+07	720869	214374	4.9812e+06	449877	81253	7	5	5	5	5	3	High	High	High	High	High	High
	Sequence	Annotated Sequence	Modifications	Modifications in Master Proteins	Qvality PEP	Qvality q-value	# Proteins	# PSMs	Master Protein Accessions	Positions in Master Proteins	# Missed Cleavages	Theo. MH+ [Da]	# Razor Quan Results	Abundance Ratio: (Biotin) / (Control)	Abundance Ratio (log2): (Biotin) / (Control)	Abundance Ratio P-Value: (Biotin) / (Control)	Abundance Ratio Adj. P-Value: (Biotin) / (Control)	Abundance Ratio Variability [%]: (Biotin) / (Control)	Abundance Ratios (by Bio. Rep.): (Biotin,BR1) / (Control,BR1)	Abundance Ratios (by Bio. Rep.): (Biotin,BR2) / (Control,BR2)	Abundance Ratios (by Bio. Rep.): (Biotin,BR3) / (Control,BR3)	Abundance Ratios (log2) (by Bio. Rep.): (Biotin,BR1) / (Control,BR1)	Abundance Ratios (log2) (by Bio. Rep.): (Biotin,BR2) / (Control,BR2)	Abundance Ratios (log2) (by Bio. Rep.): (Biotin,BR3) / (Control,BR3)	Abundances (Grouped): Biotin	Abundances (Grouped): Control	Abundances (Grouped) CV [%]: Biotin	Abundances (Grouped) CV [%]: Control	Abundances (by Bio. Rep.): Biotin,BR1	Abundances (by Bio. Rep.): Biotin,BR2	Abundances (by Bio. Rep.): Biotin,BR3	Abundances (by Bio. Rep.): Control,BR1	Abundances (by Bio. Rep.): Control,BR2	Abundances (by Bio. Rep.): Control,BR3	Abundances (by Bio. Rep.) Count: Biotin,BR1	Abundances (by Bio. Rep.) Count: Biotin,BR2	Abundances (by Bio. Rep.) Count: Biotin,BR3	Abundances (by Bio. Rep.) Count: Control,BR1	Abundances (by Bio. Rep.) Count: Control,BR2	Abundances (by Bio. Rep.) Count: Control,BR3	Abundance: F1: Sample, BR1, Biotin	Abundance: F2: Sample, BR2, Biotin	Abundance: F3: Sample, BR3, Biotin	Abundance: F4: Control, BR1, Control	Abundance: F5: Control, BR2, Control	Abundance: F6: Control, BR3, Control	Abundances Count: F1: Sample, BR1, Biotin	Abundances Count: F2: Sample, BR2, Biotin	Abundances Count: F3: Sample, BR3, Biotin	Abundances Count: F4: Control, BR1, Control	Abundances Count: F5: Control, BR2, Control	Abundances Count: F6: Control, BR3, Control	Quan Info	Found in Sample: [S1] F1: Sample, BR1, Biotin	Found in Sample: [S2] F2: Sample, BR2, Biotin	Found in Sample: [S3] F3: Sample, BR3, Biotin	Found in Sample: [S4] F4: Control, BR1, Control	Found in Sample: [S5] F5: Control, BR2, Control	Found in Sample: [S6] F6: Control, BR3, Control	Confidence (by Search Engine): Mascot	Confidence (by Search Engine): MS Amanda 2.0	Confidence (by Search Engine): Sequest HT	Charge (by Search Engine): Mascot	Charge (by Search Engine): MS Amanda 2.0	Charge (by Search Engine): Sequest HT	m/z [Da] (by Search Engine): Mascot	m/z [Da] (by Search Engine): MS Amanda 2.0	m/z [Da] (by Search Engine): Sequest HT	DeltaM [ppm] (by Search Engine): Mascot	DeltaM [ppm] (by Search Engine): MS Amanda 2.0	DeltaM [ppm] (by Search Engine): Sequest HT	Deltam/z [Da] (by Search Engine): Mascot	Deltam/z [Da] (by Search Engine): MS Amanda 2.0	Deltam/z [Da] (by Search Engine): Sequest HT	RT [min] (by Search Engine): Mascot	RT [min] (by Search Engine): MS Amanda 2.0	RT [min] (by Search Engine): Sequest HT	Percolator q-Value (by Search Engine): Mascot	Percolator q-Value (by Search Engine): MS Amanda 2.0	Percolator q-Value (by Search Engine): Sequest HT	Percolator PEP (by Search Engine): Mascot	Percolator PEP (by Search Engine): MS Amanda 2.0	Percolator PEP (by Search Engine): Sequest HT	Ions Score (by Search Engine): Mascot	Amanda Score (by Search Engine): MS Amanda 2.0	XCorr (by Search Engine): Sequest HT	Top Apex RT [min]	Sequence in Protein	Positions in Protein	Peptide Group Modifications in Protein	Quan Usage
	LCYVALDFEQEIQTASQSSSLEK	[K].LCYVALDFEQEIQTASQSSSLEK.[S]	1xCarbamidomethyl [C2]		0.00123995	0	1	6	Afu6g04740	Afu6g04740 [234-256]	0	2646.26	0	0.168	-2.57	0.0189176	0.0386981	0.44	0.168	0.084	0.186	-2.57	-3.57	-2.43	27	173	17.31	29.91	23.6	19.9	28.2	140.4	236.6	151.3	1	1	1	1	1	1	105953			207571			1			1				High	Not Found	Not Found	High	Not Found	Not Found	High	High	High	3	3	3	882.759	882.759	882.758	1.07	1.07	-0.27	0.00094	0.00094	-0.00024	88.8606	88.8606	85.9306	0	0	0.0003918	0.0001569	7.225e-05	0.002194	38	200.59	1.18	86.84	K.LCYVALDFEQEIQTASQSSSLEK.S	[234-256]		Used
	VAPEEHPVLLTEAPINPK	[R].VAPEEHPVLLTEAPINPK.[S]			0.000695602	0	1	41	Afu6g04740	Afu6g04740 [114-131]	0	1954.06	0	2.347	1.23	0.912251	0.971351	74.87	1.162	2.347	3.958	0.22	1.23	1.98	114.1	85.9	55.26	66.39	118.1	208.8	65.8	101.7	89	16.6	1	1	1	1	1	1	7.81306e+06	350362	79693.9	2.21896e+06	258804	40551.7	1	2	2	3	3	2		High	High	High	High	High	High	High	High	High	3	3	3	652.026	652.027	652.027	-0.27	0.36	0.36	-0.00017	0.00024	0.00024	80.6639	84.0827	84.0827	0	0	0	0.0001123	9.084e-05	0.0001985	48	243.22	2.56	84.65	R.VAPEEHPVLLTEAPINPK.S	[114-131]		Used
	YPIEHGVVTNWDDMEK	[R].YPIEHGVVTNWDDMEK.[I]			1.53285e-05	0	1	3	Afu6g04740	Afu6g04740 [87-102]	0	1932.88	0	1000	9.97	1e-17	2.27431e-17	0	1000	1000	1000	9.97	9.97	9.97	200		41.26		199.6	117.7	282.7				1	1	1				1510185						1							High	Not Found	Not Found	Not Found	Not Found	Not Found	High	High	High	3	3	3	644.964	644.964	644.964	-0.48	-0.48	-0.48	-0.00031	-0.00031	-0.00031	83.71	83.71	83.71	0	0	0	4.584e-06	3.414e-06	8.316e-06	52	280.6	3.72	84.62	R.YPIEHGVVTNWDDMEK.I	[87-102]		Used
	SYELPDGQVITIGNER	[K].SYELPDGQVITIGNER.[F]			4.09827e-05	0	1	18	Afu6g04740	Afu6g04740 [257-272]	0	1790.89	0	3.523	1.82	0.62484	0.796595	65.27	3.523	1.972	7.765	1.82	0.98	2.96	151.5	48.5	20.36	66.87	178.3	158	117.8	50.6	80.1	15.2	1	1	1	1	1	1		172106	92547.5		151318	24000.9		2	2		2	1		Not Found	High	High	Not Found	High	Peak Found	High	High	High	2	2	2	895.95	895.95	895.951	0.32	0.32	1.01	0.00029	0.00029	0.0009	61.7285	61.7285	61.6932	0	0	0	2.529e-06	1.478e-06	0.0001215	75	289.77	1.74	62.86	K.SYELPDGQVITIGNER.F	[257-272]		Used
	QEYDESGPSIVHR	[K].QEYDESGPSIVHR.[K]			0.00240322	0.000758371	1	3	Afu6g04740	Afu6g04740 [378-390]	0	1516.7	0	1.992	0.99	0.965824	0.990324	40.28	2.533	0.001	1.992	1.34	-9.97	0.99	139.8	60.2	200.54	12.37	235.4	-137.3	215.7	92.9	85.1	108.3	1	1	1	1	1	1	1.68997e+06			220125			1			1				High	Not Found	Not Found	Peak Found	Not Found	Not Found	High	High	High	3	3	3	506.239	506.239	506.239	-0.06	-0.06	-0.06	-3e-05	-3e-05	-3e-05	74.3345	74.3345	74.3345	0	0	0.0003918	0.0002728	0.003921	0.0007168	52	177.45	2.69	74.52	K.QEYDESGPSIVHR.K	[378-390]		Used
	EITALAPSSMK	[K].EITALAPSSMK.[V]			0.0170762	0.000758371	1	11	Afu6g04740	Afu6g04740 [334-344]	0	1147.6	0	1.632	0.71	0.787706	0.912476	31.87	0.422	1.632	1.983	-1.24	0.71	0.99	133	67	80.4	143.32	141.5	31.7	47.9	335.3	19.4	24.2	1	1	1	1	1	1	2654119	15096.3	16443.7	2074821	16038	16700.3	1	1	2	2	1	1		High	Peak Found	Peak Found	High	Peak Found	Peak Found	High	High	High	2	2	2	574.305	574.305	574.305	0.73	0.73	0.73	0.00042	0.00042	0.00042	75.0132	75.0132	75.0132	0	0	0.0003918	0.00267	0.002741	0.002932	40	196.56	2.02	75.82	K.EITALAPSSMK.V	[334-344]		Used
	GYTFSTTAER	[R].GYTFSTTAER.[E]			0.00361995	0.000758371	1	9	Afu6g04740	Afu6g04740 [215-224]	0	1132.53	0	3.62	1.86	0.607082	0.78327	84.04	3.62	35.366	1.568	1.86	5.14	0.65	175.7	24.3	70.49	77.69	191.4	279.8	41.5	52.9	7.9	26.5	1	1	1	1	1	1	2.84921e+06	105668	11307.7	259729	5180.41		2	1	1	1	1			High	High	Peak Found	Peak Found	Peak Found	Not Found	High	High	High	2	2	2	566.768	566.769	566.769	1.31	3.2	3.2	0.00074	0.00181	0.00181	69.5191	43.1839	43.1839	0	0	0.0003918	0.00179	0.001159	0.0006791	43	203.78	1.95	70.71	R.GYTFSTTAER.E	[215-224]		Used
	DSYVGDEAQSK	[K].DSYVGDEAQSK.[R]			0.0141697	0.000758371	1	3	Afu6g04740	Afu6g04740 [69-79]	0	1198.52	0	1000	9.97	1e-17	2.27431e-17	0	1000	1000	1000	9.97	9.97	9.97	200		47.54		127.1	307.5	165.3				1	1	1				1.75491e+06						1							High	Not Found	Not Found	Not Found	Not Found	Not Found	High	High	High	2	2	2	599.765	599.765	599.765	0.46	0.46	0.46	0.00028	0.00028	0.00028	18.7943	18.7943	18.7943	0	0.001538	0.001633	0.002103	0.01682	0.01003	18	172.88	2.18	19.06	K.DSYVGDEAQSK.R	[69-79]		Used
	EITALAPSSMK	[K].EITALAPSSMK.[V]	1xOxidation [M10(100)]		0.0759768	0.00720325	1	2	Afu6g04740	Afu6g04740 [334-344]	0	1163.6	0	1.879	0.91	0.897367	0.967683	52.45	1.879	7.262	1.214	0.91	2.86	0.28	130.5	69.5	73.72	21.51	102.5	275.8	70.8	54.5	38	58.3	1	1	1	1	1	1		77637.1	14381.4		18535.9			1	1		1			Not Found	High	Peak Found	Not Found	Peak Found	Not Found	Medium	High	Medium	2	2	2	582.303	582.303	582.303	0.72	0.72	0.72	0.00042	0.00042	0.00042	29.9085	29.9085	29.9085	0.04088	0.002056	0.02174	0.2048	0.01776	0.1156	14	162.93	1.16	34.24	K.EITALAPSSMK.V	[334-344]		Used
Afu1g14220	nopA AspGDID:ASPL0000102490 COORDS:Chr1_A_fumigatus_Af293:3799657-3798472C, translated using codon table 1 (312 amino acids) Verified ORF; Nucleolar protein	30	32	7	7	0	312	32.6	10.29	252	2353.2	17.62	0	27.004	1.743	7.55	122.4	77.6	9.98	7.25	1.05323e+07	8.65597e+06	9.34221e+06	5.49128e+06	5.91664e+06	6.3496e+06	1.05323e+07	51632.4	29532.5	1.81195e+06			7	2	1	4			High	High	Peak Found	High	Not Found	Not Found
	Sequence	Annotated Sequence	Modifications	Modifications in Master Proteins	Qvality PEP	Qvality q-value	# Proteins	# PSMs	Master Protein Accessions	Positions in Master Proteins	# Missed Cleavages	Theo. MH+ [Da]	# Razor Quan Results	Abundance Ratio: (Biotin) / (Control)	Abundance Ratio (log2): (Biotin) / (Control)	Abundance Ratio P-Value: (Biotin) / (Control)	Abundance Ratio Adj. P-Value: (Biotin) / (Control)	Abundance Ratio Variability [%]: (Biotin) / (Control)	Abundance Ratios (by Bio. Rep.): (Biotin,BR1) / (Control,BR1)	Abundance Ratios (by Bio. Rep.): (Biotin,BR2) / (Control,BR2)	Abundance Ratios (by Bio. Rep.): (Biotin,BR3) / (Control,BR3)	Abundance Ratios (log2) (by Bio. Rep.): (Biotin,BR1) / (Control,BR1)	Abundance Ratios (log2) (by Bio. Rep.): (Biotin,BR2) / (Control,BR2)	Abundance Ratios (log2) (by Bio. Rep.): (Biotin,BR3) / (Control,BR3)	Abundances (Grouped): Biotin	Abundances (Grouped): Control	Abundances (Grouped) CV [%]: Biotin	Abundances (Grouped) CV [%]: Control	Abundances (by Bio. Rep.): Biotin,BR1	Abundances (by Bio. Rep.): Biotin,BR2	Abundances (by Bio. Rep.): Biotin,BR3	Abundances (by Bio. Rep.): Control,BR1	Abundances (by Bio. Rep.): Control,BR2	Abundances (by Bio. Rep.): Control,BR3	Abundances (by Bio. Rep.) Count: Biotin,BR1	Abundances (by Bio. Rep.) Count: Biotin,BR2	Abundances (by Bio. Rep.) Count: Biotin,BR3	Abundances (by Bio. Rep.) Count: Control,BR1	Abundances (by Bio. Rep.) Count: Control,BR2	Abundances (by Bio. Rep.) Count: Control,BR3	Abundance: F1: Sample, BR1, Biotin	Abundance: F2: Sample, BR2, Biotin	Abundance: F3: Sample, BR3, Biotin	Abundance: F4: Control, BR1, Control	Abundance: F5: Control, BR2, Control	Abundance: F6: Control, BR3, Control	Abundances Count: F1: Sample, BR1, Biotin	Abundances Count: F2: Sample, BR2, Biotin	Abundances Count: F3: Sample, BR3, Biotin	Abundances Count: F4: Control, BR1, Control	Abundances Count: F5: Control, BR2, Control	Abundances Count: F6: Control, BR3, Control	Quan Info	Found in Sample: [S1] F1: Sample, BR1, Biotin	Found in Sample: [S2] F2: Sample, BR2, Biotin	Found in Sample: [S3] F3: Sample, BR3, Biotin	Found in Sample: [S4] F4: Control, BR1, Control	Found in Sample: [S5] F5: Control, BR2, Control	Found in Sample: [S6] F6: Control, BR3, Control	Confidence (by Search Engine): Mascot	Confidence (by Search Engine): MS Amanda 2.0	Confidence (by Search Engine): Sequest HT	Charge (by Search Engine): Mascot	Charge (by Search Engine): MS Amanda 2.0	Charge (by Search Engine): Sequest HT	m/z [Da] (by Search Engine): Mascot	m/z [Da] (by Search Engine): MS Amanda 2.0	m/z [Da] (by Search Engine): Sequest HT	DeltaM [ppm] (by Search Engine): Mascot	DeltaM [ppm] (by Search Engine): MS Amanda 2.0	DeltaM [ppm] (by Search Engine): Sequest HT	Deltam/z [Da] (by Search Engine): Mascot	Deltam/z [Da] (by Search Engine): MS Amanda 2.0	Deltam/z [Da] (by Search Engine): Sequest HT	RT [min] (by Search Engine): Mascot	RT [min] (by Search Engine): MS Amanda 2.0	RT [min] (by Search Engine): Sequest HT	Percolator q-Value (by Search Engine): Mascot	Percolator q-Value (by Search Engine): MS Amanda 2.0	Percolator q-Value (by Search Engine): Sequest HT	Percolator PEP (by Search Engine): Mascot	Percolator PEP (by Search Engine): MS Amanda 2.0	Percolator PEP (by Search Engine): Sequest HT	Ions Score (by Search Engine): Mascot	Amanda Score (by Search Engine): MS Amanda 2.0	XCorr (by Search Engine): Sequest HT	Top Apex RT [min]	Sequence in Protein	Positions in Protein	Peptide Group Modifications in Protein	Quan Usage
	MLVPMVDVIFADVAQPDQAR	[R].MLVPMVDVIFADVAQPDQAR.[I]			1.42988e-06	0	1	3	Afu1g14220	Afu1g14220 [220-239]	0	2215.12	0	1000	9.97	1e-17	2.27431e-17	0	1000	1000	1000	9.97	9.97	9.97	200		25.67		255.6	190.1	154.4				1	1	1				878963						1							High	Not Found	Not Found	Not Found	Not Found	Not Found	High	High	High	3	3	3	739.047	739.047	739.047	0.07	0.07	0.07	5e-05	5e-05	5e-05	92.9877	92.9877	92.9877	0	0	0	1.107e-07	3.974e-07	1.147e-06	65	281.21	3.68	93.25	R.MLVPMVDVIFADVAQPDQAR.I	[220-239]		Used
	IAVESPAGEDGAVTK	[R].IAVESPAGEDGAVTK.[I]			0.00021778	0	1	12	Afu1g14220	Afu1g14220 [112-126]	0	1443.73	0	0.479	-1.06	0.169947	0.301593	21.25	1.088	0.18	0.479	0.12	-2.48	-1.06	75.2	124.8	68.77	17	120.5	21.8	73.1	110.7	121.2	152.6	1	1	1	1	1	1	2.56158e+06			776699			1			2				High	Not Found	Not Found	High	Not Found	Not Found	High	High	High	2	2	2	722.37	722.37	722.37	-0.58	-0.58	-0.58	-0.00042	-0.00042	-0.00042	66.9002	66.9002	66.9002	0	0	0	0.0001401	7.501e-05	7.536e-05	53	249.17	2.58	68.06	R.IAVESPAGEDGAVTK.I	[112-126]		Used
	NLTPGESVYGEK	[K].NLTPGESVYGEK.[R]			0.00206217	0	1	4	Afu1g14220	Afu1g14220 [99-110]	0	1293.63	0	4.963	2.31	0.418751	0.621974	50.69	2.792	4.963	6.66	1.48	2.31	2.74	166.5	33.5	24.74	19.2	117.2	185.6	189.3	42	37.4	28.4	1	1	1	1	1	1	999342	40143.8	29532.5	118102			2	1	1	1				High	High	Peak Found	Peak Found	Not Found	Not Found	High	High	High	2	2	2	647.321	647.321	647.321	2.68	2.68	2.68	0.00173	0.00173	0.00173	68.5993	68.5993	68.5993	0	0	0	0.0004766	0.001452	0.0004569	48	227.9	2.33	69.98	K.NLTPGESVYGEK.R	[99-110]		Used
	ANCIDSTAKPEVVFAR	[K].ANCIDSTAKPEVVFAR.[E]	1xCarbamidomethyl [C3]		0.000119174	0	1	3	Afu1g14220	Afu1g14220 [261-276]	0	1777.89	0	1000	9.97	1e-17	2.27431e-17	0	1000	1000	1000	9.97	9.97	9.97	200		67.71		219.4	324.7	55.9				1	1	1				1361081						1							High	Not Found	Not Found	Not Found	Not Found	Not Found	High	High	High	3	3	3	593.301	593.301	593.301	-1.41	-1.41	-1.41	-0.00083	-0.00083	-0.00083	80.5101	80.5101	80.5101	0	0	0	8.646e-06	3.26e-05	5.766e-05	30	253.74	2.69	81.53	K.ANCIDSTAKPEVVFAR.E	[261-276]		Used
	NEGGVIVSVK	[K].NEGGVIVSVK.[A]			0.0221423	0.000758371	1	3	Afu1g14220	Afu1g14220 [251-260]	0	1001.56	0	9.666	3.27	0.152583	0.272943	16.47	9.666	2.505	10.74	3.27	1.32	3.42	177.6	22.4	61.23	12.71	193.3	61.1	275.5	20	24.4	25.7	1	1	1	1	1	1	1.43284e+06	11488.7		48910.6			1	1		1				High	Peak Found	Not Found	Peak Found	Not Found	Not Found	High	High	High	2	2	2	501.285	501.285	501.285	1.04	1.04	1.04	0.00052	0.00052	0.00052	46.1155	46.1155	46.1155	0	0.001034	0.002542	0.003517	0.01036	0.01134	38	156.5	1.36	48.76	K.NEGGVIVSVK.A	[251-260]		Used
	TNVIPIVEDAR	[R].TNVIPIVEDAR.[H]			0.0411526	0.00416455	1	4	Afu1g14220	Afu1g14220 [203-213]	0	1226.67	0	1.004	0.01	0.495023	0.691973	13.16	1.004	1.093	0.846	0.01	0.13	-0.24	99.4	100.6	15.82	4.07	98.1	115.3	84	97.8	105.5	99.3	1	1	1	1	1	1	2.64068e+06			868237			1			2				Peak Found	Not Found	Not Found	High	Not Found	Not Found	Medium	High	High	2	2	2	613.841	613.841	613.841	0.14	0.14	0.14	9e-05	9e-05	9e-05	77.5853	77.5853	77.5853	0.01226	0.0007087	0.001367	0.07344	0.007773	0.005423	21	162.14	1.43	79.1	R.TNVIPIVEDAR.H	[203-213]		Used
	DLIGMATHR	[R].DLIGMATHR.[T]			0.0466874	0.0045277	1	3	Afu1g14220	Afu1g14220 [194-202]	0	1013.52	0	1000	9.97	1e-17	2.27431e-17	0	1000	1000	1000	9.97	9.97	9.97	200		44.8		193.5	113.8	292.7				1	1	1				657805						1							High	Not Found	Not Found	Not Found	Not Found	Not Found	High	High	High	2	2	2	507.263	507.263	507.263	-0.75	-0.75	-0.75	-0.00038	-0.00038	-0.00038	80.0125	80.0125	80.0125	0.001293	0.00241	0.003381	0.008299	0.0235	0.01604	51	178.07	1.37	81.18	R.DLIGMATHR.T	[194-202]		Used
Afu3g06640	Afu3g06640 AspGDID:ASPL0000105075 COORDS:Chr3_A_fumigatus_Af293:1644938-1644430C, translated using codon table 1 (82 amino acids) Uncharacterized ORF; Ortholog(s) have structural constituent of ribosome activity	29	43	2	2	0	82	8.9	9.26	349	3516.97	5.88	0	11.491	3.009	74.29	149.5	50.5	20.24	39.54	1.89879e+07	2.77726e+07	2.75764e+07	1.22761e+07	9.31661e+06	5.23465e+06	1.89879e+07	398593	180590	4.05071e+06	409774	93106.2	2	1	1	2	2	1	High	High	High	High	High	High
	Sequence	Annotated Sequence	Modifications	Modifications in Master Proteins	Qvality PEP	Qvality q-value	# Proteins	# PSMs	Master Protein Accessions	Positions in Master Proteins	# Missed Cleavages	Theo. MH+ [Da]	# Razor Quan Results	Abundance Ratio: (Biotin) / (Control)	Abundance Ratio (log2): (Biotin) / (Control)	Abundance Ratio P-Value: (Biotin) / (Control)	Abundance Ratio Adj. P-Value: (Biotin) / (Control)	Abundance Ratio Variability [%]: (Biotin) / (Control)	Abundance Ratios (by Bio. Rep.): (Biotin,BR1) / (Control,BR1)	Abundance Ratios (by Bio. Rep.): (Biotin,BR2) / (Control,BR2)	Abundance Ratios (by Bio. Rep.): (Biotin,BR3) / (Control,BR3)	Abundance Ratios (log2) (by Bio. Rep.): (Biotin,BR1) / (Control,BR1)	Abundance Ratios (log2) (by Bio. Rep.): (Biotin,BR2) / (Control,BR2)	Abundance Ratios (log2) (by Bio. Rep.): (Biotin,BR3) / (Control,BR3)	Abundances (Grouped): Biotin	Abundances (Grouped): Control	Abundances (Grouped) CV [%]: Biotin	Abundances (Grouped) CV [%]: Control	Abundances (by Bio. Rep.): Biotin,BR1	Abundances (by Bio. Rep.): Biotin,BR2	Abundances (by Bio. Rep.): Biotin,BR3	Abundances (by Bio. Rep.): Control,BR1	Abundances (by Bio. Rep.): Control,BR2	Abundances (by Bio. Rep.): Control,BR3	Abundances (by Bio. Rep.) Count: Biotin,BR1	Abundances (by Bio. Rep.) Count: Biotin,BR2	Abundances (by Bio. Rep.) Count: Biotin,BR3	Abundances (by Bio. Rep.) Count: Control,BR1	Abundances (by Bio. Rep.) Count: Control,BR2	Abundances (by Bio. Rep.) Count: Control,BR3	Abundance: F1: Sample, BR1, Biotin	Abundance: F2: Sample, BR2, Biotin	Abundance: F3: Sample, BR3, Biotin	Abundance: F4: Control, BR1, Control	Abundance: F5: Control, BR2, Control	Abundance: F6: Control, BR3, Control	Abundances Count: F1: Sample, BR1, Biotin	Abundances Count: F2: Sample, BR2, Biotin	Abundances Count: F3: Sample, BR3, Biotin	Abundances Count: F4: Control, BR1, Control	Abundances Count: F5: Control, BR2, Control	Abundances Count: F6: Control, BR3, Control	Quan Info	Found in Sample: [S1] F1: Sample, BR1, Biotin	Found in Sample: [S2] F2: Sample, BR2, Biotin	Found in Sample: [S3] F3: Sample, BR3, Biotin	Found in Sample: [S4] F4: Control, BR1, Control	Found in Sample: [S5] F5: Control, BR2, Control	Found in Sample: [S6] F6: Control, BR3, Control	Confidence (by Search Engine): Mascot	Confidence (by Search Engine): MS Amanda 2.0	Confidence (by Search Engine): Sequest HT	Charge (by Search Engine): Mascot	Charge (by Search Engine): MS Amanda 2.0	Charge (by Search Engine): Sequest HT	m/z [Da] (by Search Engine): Mascot	m/z [Da] (by Search Engine): MS Amanda 2.0	m/z [Da] (by Search Engine): Sequest HT	DeltaM [ppm] (by Search Engine): Mascot	DeltaM [ppm] (by Search Engine): MS Amanda 2.0	DeltaM [ppm] (by Search Engine): Sequest HT	Deltam/z [Da] (by Search Engine): Mascot	Deltam/z [Da] (by Search Engine): MS Amanda 2.0	Deltam/z [Da] (by Search Engine): Sequest HT	RT [min] (by Search Engine): Mascot	RT [min] (by Search Engine): MS Amanda 2.0	RT [min] (by Search Engine): Sequest HT	Percolator q-Value (by Search Engine): Mascot	Percolator q-Value (by Search Engine): MS Amanda 2.0	Percolator q-Value (by Search Engine): Sequest HT	Percolator PEP (by Search Engine): Mascot	Percolator PEP (by Search Engine): MS Amanda 2.0	Percolator PEP (by Search Engine): Sequest HT	Ions Score (by Search Engine): Mascot	Amanda Score (by Search Engine): MS Amanda 2.0	XCorr (by Search Engine): Sequest HT	Top Apex RT [min]	Sequence in Protein	Positions in Protein	Peptide Group Modifications in Protein	Quan Usage
	VLAVDLLNPTPQAEAR	[M].VLAVDLLNPTPQAEAR.[K]			1.72527e-06	0	1	30	Afu3g06640	Afu3g06640 [2-17]	0	1706.94	0	2.838	1.5	0.773983	0.909588	55.82	1.296	2.838	3.906	0.37	1.5	1.97	129.8	70.2	41.34	37.7	90.4	205.4	129	69.8	72.4	33	1	1	1	1	1	1	6.91484e+06	398593	180590	1.76113e+06	243550	93106.2	2	3	2	3	3	2		High	High	High	High	High	High	High	High	n/a	2	2		853.975	853.975		-0.13	-0.52		-0.00012	-0.00044		63.9926	85.629		0	0		3.85e-06	1.519e-06		59	320.33		86.1	M.VLAVDLLNPTPQAEAR.K	[2-17]		Used
	LTEGCSFR	[R].LTEGCSFR.[R]	1xCarbamidomethyl [C5]		0.0113576	0.000758371	1	13	Afu3g06640	Afu3g06640 [73-80]	0	969.446	0	3.191	1.67	0.691616	0.853824	67.42	1.74	3.191	6.538	0.8	1.67	2.71	152.3	47.7	23.36	49.14	131.1	130.9	192.3	75.3	41	29.4	1	1	1	1	1	1	1.20731e+07			2.28958e+06	166224		2			2	1			High	Not Found	Not Found	High	High	Not Found	High	High	High	2	2	2	485.227	485.227	485.227	0.09	-0.05	0.09	4e-05	-3e-05	4e-05	67.2086	67.173	67.2086	0	0.0007087	0.0003918	0.001628	0.006797	0.001796	51	201.79	2.15	33.77	R.LTEGCSFR.R	[73-80]		Used
Afu7g05260	Afu7g05260 AspGDID:ASPL0000110219 COORDS:Chr7_A_fumigatus_Af293:1249230-1250373W, translated using codon table 1 (304 amino acids) Uncharacterized ORF; Has domain(s) with predicted nucleic acid binding, nucleotide binding activity	28	25	7	7	0	304	34.4	8.72	250	1982.69	18.5	0	34.987	1.255	1.63	115.2	84.8	49.62	44.61	1.16972e+07	4.82791e+06	1.50922e+07	8.60908e+06	3.41155e+06	9.03491e+06	1.12787e+07	10604.9		2.52879e+06	34540.2		5	1		2	1		High	Peak Found	Not Found	High	High	Not Found
	Sequence	Annotated Sequence	Modifications	Modifications in Master Proteins	Qvality PEP	Qvality q-value	# Proteins	# PSMs	Master Protein Accessions	Positions in Master Proteins	# Missed Cleavages	Theo. MH+ [Da]	# Razor Quan Results	Abundance Ratio: (Biotin) / (Control)	Abundance Ratio (log2): (Biotin) / (Control)	Abundance Ratio P-Value: (Biotin) / (Control)	Abundance Ratio Adj. P-Value: (Biotin) / (Control)	Abundance Ratio Variability [%]: (Biotin) / (Control)	Abundance Ratios (by Bio. Rep.): (Biotin,BR1) / (Control,BR1)	Abundance Ratios (by Bio. Rep.): (Biotin,BR2) / (Control,BR2)	Abundance Ratios (by Bio. Rep.): (Biotin,BR3) / (Control,BR3)	Abundance Ratios (log2) (by Bio. Rep.): (Biotin,BR1) / (Control,BR1)	Abundance Ratios (log2) (by Bio. Rep.): (Biotin,BR2) / (Control,BR2)	Abundance Ratios (log2) (by Bio. Rep.): (Biotin,BR3) / (Control,BR3)	Abundances (Grouped): Biotin	Abundances (Grouped): Control	Abundances (Grouped) CV [%]: Biotin	Abundances (Grouped) CV [%]: Control	Abundances (by Bio. Rep.): Biotin,BR1	Abundances (by Bio. Rep.): Biotin,BR2	Abundances (by Bio. Rep.): Biotin,BR3	Abundances (by Bio. Rep.): Control,BR1	Abundances (by Bio. Rep.): Control,BR2	Abundances (by Bio. Rep.): Control,BR3	Abundances (by Bio. Rep.) Count: Biotin,BR1	Abundances (by Bio. Rep.) Count: Biotin,BR2	Abundances (by Bio. Rep.) Count: Biotin,BR3	Abundances (by Bio. Rep.) Count: Control,BR1	Abundances (by Bio. Rep.) Count: Control,BR2	Abundances (by Bio. Rep.) Count: Control,BR3	Abundance: F1: Sample, BR1, Biotin	Abundance: F2: Sample, BR2, Biotin	Abundance: F3: Sample, BR3, Biotin	Abundance: F4: Control, BR1, Control	Abundance: F5: Control, BR2, Control	Abundance: F6: Control, BR3, Control	Abundances Count: F1: Sample, BR1, Biotin	Abundances Count: F2: Sample, BR2, Biotin	Abundances Count: F3: Sample, BR3, Biotin	Abundances Count: F4: Control, BR1, Control	Abundances Count: F5: Control, BR2, Control	Abundances Count: F6: Control, BR3, Control	Quan Info	Found in Sample: [S1] F1: Sample, BR1, Biotin	Found in Sample: [S2] F2: Sample, BR2, Biotin	Found in Sample: [S3] F3: Sample, BR3, Biotin	Found in Sample: [S4] F4: Control, BR1, Control	Found in Sample: [S5] F5: Control, BR2, Control	Found in Sample: [S6] F6: Control, BR3, Control	Confidence (by Search Engine): Mascot	Confidence (by Search Engine): MS Amanda 2.0	Confidence (by Search Engine): Sequest HT	Charge (by Search Engine): Mascot	Charge (by Search Engine): MS Amanda 2.0	Charge (by Search Engine): Sequest HT	m/z [Da] (by Search Engine): Mascot	m/z [Da] (by Search Engine): MS Amanda 2.0	m/z [Da] (by Search Engine): Sequest HT	DeltaM [ppm] (by Search Engine): Mascot	DeltaM [ppm] (by Search Engine): MS Amanda 2.0	DeltaM [ppm] (by Search Engine): Sequest HT	Deltam/z [Da] (by Search Engine): Mascot	Deltam/z [Da] (by Search Engine): MS Amanda 2.0	Deltam/z [Da] (by Search Engine): Sequest HT	RT [min] (by Search Engine): Mascot	RT [min] (by Search Engine): MS Amanda 2.0	RT [min] (by Search Engine): Sequest HT	Percolator q-Value (by Search Engine): Mascot	Percolator q-Value (by Search Engine): MS Amanda 2.0	Percolator q-Value (by Search Engine): Sequest HT	Percolator PEP (by Search Engine): Mascot	Percolator PEP (by Search Engine): MS Amanda 2.0	Percolator PEP (by Search Engine): Sequest HT	Ions Score (by Search Engine): Mascot	Amanda Score (by Search Engine): MS Amanda 2.0	XCorr (by Search Engine): Sequest HT	Top Apex RT [min]	Sequence in Protein	Positions in Protein	Peptide Group Modifications in Protein	Quan Usage
	KPDDDEEGAVNPGSNLFVTGIHPR	[R].KPDDDEEGAVNPGSNLFVTGIHPR.[L]			4.51607e-10	0	1	3	Afu7g05260	Afu7g05260 [54-77]	0	2564.24	0	1000	9.97	1e-17	2.27431e-17	0	1000	1000	1000	9.97	9.97	9.97	200		134.33		388.9	-107.6	318.7				1	1	1				3108633						1							High	Not Found	Not Found	Not Found	Not Found	Not Found	High	High	High	4	4	4	641.815	641.815	641.815	0.59	0.59	0.59	0.00038	0.00038	0.00038	86.7619	86.7619	86.7619	0	0	0	5.07e-12	5.741e-09	3.091e-05	53	408.44	4.57	87.54	R.KPDDDEEGAVNPGSNLFVTGIHPR.L	[54-77]		Used
	YGDVESCSIMVDPHTK	[K].YGDVESCSIMVDPHTK.[E]	1xCarbamidomethyl [C7]		2.70593e-05	0	1	3	Afu7g05260	Afu7g05260 [90-105]	0	1837.81	0	1000	9.97	1e-17	2.27431e-17	0	1000	1000	1000	9.97	9.97	9.97	200		27.22		169.6	167.6	262.9				1	1	1				1.16427e+06						1							High	Not Found	Not Found	Not Found	Not Found	Not Found	High	High	High	3	3	3	613.275	613.275	613.275	1.18	1.18	1.18	0.00072	0.00072	0.00072	77.1901	77.1901	77.1901	0	0	0	1.571e-06	1.432e-05	0.0002536	45	272.18	2.51	78.3	K.YGDVESCSIMVDPHTK.E	[90-105]		Used
	EGLQGEVIEGR	[K].EGLQGEVIEGR.[T]			0.00148126	0	1	3	Afu7g05260	Afu7g05260 [126-136]	0	1186.61	0	0.001	-9.97	1e-17	2.27431e-17	0	0.001	0.001	0.001	-9.97	-9.97	-9.97		200		16.77				238.5	184.8	176.7				1	1	1				595320						1				Not Found	Not Found	Not Found	High	Not Found	Not Found	High	High	High	2	2	2	593.807	593.807	593.807	-0.32	-0.32	-0.32	-0.00019	-0.00019	-0.00019	69.2341	69.2341	69.2341	0	0	0.0003918	0.0001565	0.001144	0.004096	45	204.38	2.34	67.05	K.EGLQGEVIEGR.T	[126-136]		Used
	DANPPSYGDAPPAR	[R].DANPPSYGDAPPAR.[E]			3.12182e-06	0	1	3	Afu7g05260	Afu7g05260 [271-284]	0	1427.65	0	1000	9.97	1e-17	2.27431e-17	0	1000	1000	1000	9.97	9.97	9.97	200		52.84		276.3	79.4	244.3				1	1	1				1.16153e+06						1							High	Not Found	Not Found	Not Found	Not Found	Not Found	High	High	High	2	2	2	714.331	714.331	714.331	0.28	0.28	0.28	0.0002	0.0002	0.0002	62.5241	62.5241	62.5241	0	0	0	1.313e-07	1.716e-06	9.914e-06	84	306.99	2.85	64.06	R.DANPPSYGDAPPAR.E	[271-284]		Used
	MVTAEQADAAKEGLQGEVIEGR	[K].MVTAEQADAAKEGLQGEVIEGR.[T]			0.0185612	0.000758371	1	3	Afu7g05260	Afu7g05260 [115-136]	1	2302.13	0	0.532	-0.91	0.176212	0.310951	7.08	0.443	0.532	1.288	-1.18	-0.91	0.36	69.5	130.5	41.89	19.63	62.4	62.4	122.1	141	117.2	94.8	1	1	1	1	1	1		10604.9			34540.2			1			1			Not Found	Peak Found	Not Found	Not Found	High	Not Found	High	High	High	3	3	3	768.05	768.05	768.05	-0.08	-0.08	-0.08	-6e-05	-6e-05	-6e-05	47.497	47.497	47.497	0	0	0.0003918	0.002869	0.00364	0.004525	31	132.58	1.11	48.72	K.MVTAEQADAAKEGLQGEVIEGR.T	[115-136]		Used
	LTESDISR	[R].LTESDISR.[L]			0.00932807	0.000758371	1	8	Afu7g05260	Afu7g05260 [78-85]	0	920.468	0	1.224	0.29	0.618983	0.791147	35.7	0.929	3.026	1.224	-0.11	1.6	0.29	96.3	103.7	42.13	65.31	102.2	69.8	162.3	110	23.1	132.6	1	1	1	1	1	1	5.44413e+06			1.93347e+06			2			2				High	Not Found	Not Found	High	Not Found	Not Found	High	High	High	2	2	2	460.738	460.738	460.738	-0.26	0.01	0.01	-0.00012	0	0	29.1252	27.9101	27.9101	0	0.0013	0.0003918	0.0013	0.01367	0.001278	46	186.26	2.28	27.92	R.LTESDISR.L	[78-85]		Used
	MVTAEQADAAK	[K].MVTAEQADAAK.[E]			0.0872723	0.00815162	1	2	Afu7g05260	Afu7g05260 [115-125]	0	1134.55	0	1000	9.97	1e-17	2.27431e-17	0	1000	1000	1000	9.97	9.97	9.97	200		68.45		332	58.6	209.4				1	1	1				400096						1							High	Not Found	Not Found	Not Found	Not Found	Not Found	High	High	Medium	2	2	2	567.777	567.777	567.777	0.09	0.09	0.09	5e-05	5e-05	5e-05	22.3676	22.3676	22.3676	0.002049	0.00241	0.0142	0.01717	0.03039	0.08303	16	113.7	1.07	24.35	K.MVTAEQADAAK.E	[115-125]		Used
Afu4g10800	Afu4g10800 AspGDID:ASPL0000106793 COORDS:Chr4_A_fumigatus_Af293:2823433-2822224C, translated using codon table 1 (237 amino acids) Uncharacterized ORF; 40S ribosomal protein S6	27	42	6	6	0	237	27.3	10.84	321	2718.44	15.6	0	29.918	1.246	62.97	104.7	95.3	3.78	32.01	1.0728e+07	1.15211e+07	1.08999e+07	7.09446e+06	1.36081e+07	9.91262e+06	1.05189e+07	247173	111121	2.34095e+06	573235	68906.2	6	5	3	5	4	1	High	High	Peak Found	High	High	Peak Found
	Sequence	Annotated Sequence	Modifications	Modifications in Master Proteins	Qvality PEP	Qvality q-value	# Proteins	# PSMs	Master Protein Accessions	Positions in Master Proteins	# Missed Cleavages	Theo. MH+ [Da]	# Razor Quan Results	Abundance Ratio: (Biotin) / (Control)	Abundance Ratio (log2): (Biotin) / (Control)	Abundance Ratio P-Value: (Biotin) / (Control)	Abundance Ratio Adj. P-Value: (Biotin) / (Control)	Abundance Ratio Variability [%]: (Biotin) / (Control)	Abundance Ratios (by Bio. Rep.): (Biotin,BR1) / (Control,BR1)	Abundance Ratios (by Bio. Rep.): (Biotin,BR2) / (Control,BR2)	Abundance Ratios (by Bio. Rep.): (Biotin,BR3) / (Control,BR3)	Abundance Ratios (log2) (by Bio. Rep.): (Biotin,BR1) / (Control,BR1)	Abundance Ratios (log2) (by Bio. Rep.): (Biotin,BR2) / (Control,BR2)	Abundance Ratios (log2) (by Bio. Rep.): (Biotin,BR3) / (Control,BR3)	Abundances (Grouped): Biotin	Abundances (Grouped): Control	Abundances (Grouped) CV [%]: Biotin	Abundances (Grouped) CV [%]: Control	Abundances (by Bio. Rep.): Biotin,BR1	Abundances (by Bio. Rep.): Biotin,BR2	Abundances (by Bio. Rep.): Biotin,BR3	Abundances (by Bio. Rep.): Control,BR1	Abundances (by Bio. Rep.): Control,BR2	Abundances (by Bio. Rep.): Control,BR3	Abundances (by Bio. Rep.) Count: Biotin,BR1	Abundances (by Bio. Rep.) Count: Biotin,BR2	Abundances (by Bio. Rep.) Count: Biotin,BR3	Abundances (by Bio. Rep.) Count: Control,BR1	Abundances (by Bio. Rep.) Count: Control,BR2	Abundances (by Bio. Rep.) Count: Control,BR3	Abundance: F1: Sample, BR1, Biotin	Abundance: F2: Sample, BR2, Biotin	Abundance: F3: Sample, BR3, Biotin	Abundance: F4: Control, BR1, Control	Abundance: F5: Control, BR2, Control	Abundance: F6: Control, BR3, Control	Abundances Count: F1: Sample, BR1, Biotin	Abundances Count: F2: Sample, BR2, Biotin	Abundances Count: F3: Sample, BR3, Biotin	Abundances Count: F4: Control, BR1, Control	Abundances Count: F5: Control, BR2, Control	Abundances Count: F6: Control, BR3, Control	Quan Info	Found in Sample: [S1] F1: Sample, BR1, Biotin	Found in Sample: [S2] F2: Sample, BR2, Biotin	Found in Sample: [S3] F3: Sample, BR3, Biotin	Found in Sample: [S4] F4: Control, BR1, Control	Found in Sample: [S5] F5: Control, BR2, Control	Found in Sample: [S6] F6: Control, BR3, Control	Confidence (by Search Engine): Mascot	Confidence (by Search Engine): MS Amanda 2.0	Confidence (by Search Engine): Sequest HT	Charge (by Search Engine): Mascot	Charge (by Search Engine): MS Amanda 2.0	Charge (by Search Engine): Sequest HT	m/z [Da] (by Search Engine): Mascot	m/z [Da] (by Search Engine): MS Amanda 2.0	m/z [Da] (by Search Engine): Sequest HT	DeltaM [ppm] (by Search Engine): Mascot	DeltaM [ppm] (by Search Engine): MS Amanda 2.0	DeltaM [ppm] (by Search Engine): Sequest HT	Deltam/z [Da] (by Search Engine): Mascot	Deltam/z [Da] (by Search Engine): MS Amanda 2.0	Deltam/z [Da] (by Search Engine): Sequest HT	RT [min] (by Search Engine): Mascot	RT [min] (by Search Engine): MS Amanda 2.0	RT [min] (by Search Engine): Sequest HT	Percolator q-Value (by Search Engine): Mascot	Percolator q-Value (by Search Engine): MS Amanda 2.0	Percolator q-Value (by Search Engine): Sequest HT	Percolator PEP (by Search Engine): Mascot	Percolator PEP (by Search Engine): MS Amanda 2.0	Percolator PEP (by Search Engine): Sequest HT	Ions Score (by Search Engine): Mascot	Amanda Score (by Search Engine): MS Amanda 2.0	XCorr (by Search Engine): Sequest HT	Top Apex RT [min]	Sequence in Protein	Positions in Protein	Peptide Group Modifications in Protein	Quan Usage
	MGTEIPGDSLGDEFK	[R].MGTEIPGDSLGDEFK.[G]			2.43919e-05	0	1	3	Afu4g10800	Afu4g10800 [32-46]	0	1595.73	0	2.692	1.43	0.811927	0.925301	18.9	2.692	3.035	0.673	1.43	1.6	-0.57	145.1	54.9	55.67	9.94	164.9	189.3	49.2	61.3	62.4	73.1	1	1	1	1	1	1	1.52039e+06			186378			1			1				High	Not Found	Not Found	Peak Found	Not Found	Not Found	High	High	High	2	2	2	798.367	798.367	798.367	0.47	0.47	0.47	0.00038	0.00038	0.00038	78.3595	78.3595	78.3595	0	0	0	1.041e-05	1.43e-06	1.226e-05	29	293.56	2.91	79.15	R.MGTEIPGDSLGDEFK.G	[32-46]		Used
	GAITNFDLAVLALSIVK	[R].GAITNFDLAVLALSIVK.[Q]			1.43646e-07	0	1	3	Afu4g10800	Afu4g10800 [99-115]	0	1745.02	0	1000	9.97	1e-17	2.27431e-17	0	1000	1000	1000	9.97	9.97	9.97	200		75.31		240	33.4	326.6				1	1	1				231469						1							High	Not Found	Not Found	Not Found	Not Found	Not Found	High	High	High	2	2	2	873.015	873.015	873.015	1	1	1	0.00088	0.00088	0.00088	95.585	95.585	95.585	0	0	0	1.137e-07	3.519e-08	1.684e-07	69	325.32	3.15	95.68	R.GAITNFDLAVLALSIVK.Q	[99-115]		Used
	QGESELPGLTDTVVPK	[K].QGESELPGLTDTVVPK.[R]			0.000272017	0	1	7	Afu4g10800	Afu4g10800 [116-131]	0	1669.86	0	0.717	-0.48	0.31912	0.512357	10.55	0.617	1.498	0.717	-0.7	0.58	-0.48	83.5	116.5	10.49	33.04	82	101.1	90.4	132.8	67.5	126.2	1	1	1	1	1	1	1.25819e+06	39342.9	25399	672356	45544.5		1	1	1	2	1			High	Peak Found	Peak Found	High	High	Not Found	High	High	High	2	2	2	835.436	835.436	835.436	0.64	0.64	0.64	0.00053	0.00053	0.00053	78.6757	78.6757	78.6757	0	0	0	2.234e-05	1.378e-05	0.0002165	18	247.81	1.71	79.3	K.QGESELPGLTDTVVPK.R	[116-131]		Used
	QGVLLPTR	[K].QGVLLPTR.[T]			0.0188363	0.000758371	1	12	Afu4g10800	Afu4g10800 [65-72]	0	883.536	0	0.729	-0.46	0.326775	0.523575	7.49	2.136	0.729	0.66	1.1	-0.46	-0.6	107.9	92.1	43.81	37.45	146.4	101.6	57.3	68.5	139.4	86.8	1	1	1	1	1	1	3.15347e+06	55513.6	22568.8	487083	132051	68906.2	2	1	1	2	2	2		High	High	Peak Found	Peak Found	High	Peak Found	High	High	High	2	2	2	442.272	442.272	442.272	-0.29	-0.29	-0.29	-0.00013	-0.00013	-0.00013	52.0686	52.0686	52.0686	0.002049	0	0.0003918	0.01183	0.00272	0.002766	55	202.85	1.79	75.94	K.QGVLLPTR.T	[65-72]		Used
	VIEVDDERK	[K].VIEVDDERK.[L]			0.00269217	0.000758371	1	8	Afu4g10800	Afu4g10800 [15-23]	1	1102.57	0	0.994	-0.01	0.489624	0.688515	37.1	0.365	1.246	0.994	-1.45	0.32	-0.01	99.7	100.3	72.55	36.66	21.9	163.9	111.1	59.8	131.5	111.8	1	1	1	1	1	1	678546	129082	63153	612846	179612		1	1	1	1	2			Peak Found	High	Peak Found	High	High	Not Found	High	High	High	2	2	2	551.791	551.791	551.791	-0.07	-0.07	-0.07	-4e-05	-4e-05	-4e-05	14.4229	14.4229	14.4229	0	0	0.0003918	0.0005617	0.001515	0.0005542	58	232.5	2.22	74.2	K.VIEVDDERK.L	[15-23]		Used
	MGTEIPGDSLGDEFK	[R].MGTEIPGDSLGDEFK.[G]	1xOxidation [M1(100)]		0.0561112	0.0045277	1	3	Afu4g10800	Afu4g10800 [32-46]	0	1611.72	0	1000	9.97	1e-17	2.27431e-17	0	1000	1000	1000	9.97	9.97	9.97	200		58.86		89.7	324	186.3				1	1	1					19144.9						1						Not Found	High	Not Found	Not Found	Not Found	Not Found	High	High	High	2	2	2	806.364	806.364	806.364	0.34	0.34	0.34	0.00027	0.00027	0.00027	53.6291	53.6291	53.6291	0.008445	0.0013	0.003381	0.05244	0.01178	0.01584	15	105.5	0.9	57.78	R.MGTEIPGDSLGDEFK.G	[32-46]		Used
	VIEVDDER	[K].VIEVDDER.[K]			0.0820222	0.0076492	1	6	Afu4g10800	Afu4g10800 [15-22]	0	974.479	0	1.847	0.89	0.909673	0.971351	106.52	3.174	0.033	1.847	1.67	-4.93	0.89	129.7	70.3	81	73.78	142.3	6.2	140.4	44.9	190.1	76	1	1	1	1	1	1	3.67684e+06	4090.28		382284	216027		1	1		1	1			High	Peak Found	Not Found	Peak Found	High	Not Found	High	High	High	2	2	2	487.743	487.743	487.743	0.18	0.67	0.67	9e-05	0.00033	0.00033	30.4007	20.5404	20.5404	0.008002	0.00241	0.002998	0.04894	0.02531	0.01445	46	177.92	1.3	32.41	K.VIEVDDER.K	[15-22]		Used
Afu2g10440	Afu2g10440 AspGDID:ASPL0000103759 COORDS:Chr2_A_fumigatus_Af293:2672089-2671408C, translated using codon table 1 (150 amino acids) Uncharacterized ORF; Ortholog(s) have mRNA binding, small ribosomal subunit rRNA binding activity and role in maturation of SSU-rRNA from tricistronic rRNA transcript (SSU-rRNA, 5.8S rRNA, LSU-rRNA), ribosomal small subunit assembly	27	79	4	4	0	150	15.8	10.71	818	5425.85	37.14	0	20.621	2.474	5.7	128.8	71.2	71.68	104.7	3.69754e+07	7.63747e+06	1.77546e+07	3.42311e+07	3.00245e+06	9.81558e+06	3.66009e+07	193743	95194.3	1.12952e+07	132057	5163.72	3	4	2	4	4	1	High	High	High	High	High	Peak Found
	Sequence	Annotated Sequence	Modifications	Modifications in Master Proteins	Qvality PEP	Qvality q-value	# Proteins	# PSMs	Master Protein Accessions	Positions in Master Proteins	# Missed Cleavages	Theo. MH+ [Da]	# Razor Quan Results	Abundance Ratio: (Biotin) / (Control)	Abundance Ratio (log2): (Biotin) / (Control)	Abundance Ratio P-Value: (Biotin) / (Control)	Abundance Ratio Adj. P-Value: (Biotin) / (Control)	Abundance Ratio Variability [%]: (Biotin) / (Control)	Abundance Ratios (by Bio. Rep.): (Biotin,BR1) / (Control,BR1)	Abundance Ratios (by Bio. Rep.): (Biotin,BR2) / (Control,BR2)	Abundance Ratios (by Bio. Rep.): (Biotin,BR3) / (Control,BR3)	Abundance Ratios (log2) (by Bio. Rep.): (Biotin,BR1) / (Control,BR1)	Abundance Ratios (log2) (by Bio. Rep.): (Biotin,BR2) / (Control,BR2)	Abundance Ratios (log2) (by Bio. Rep.): (Biotin,BR3) / (Control,BR3)	Abundances (Grouped): Biotin	Abundances (Grouped): Control	Abundances (Grouped) CV [%]: Biotin	Abundances (Grouped) CV [%]: Control	Abundances (by Bio. Rep.): Biotin,BR1	Abundances (by Bio. Rep.): Biotin,BR2	Abundances (by Bio. Rep.): Biotin,BR3	Abundances (by Bio. Rep.): Control,BR1	Abundances (by Bio. Rep.): Control,BR2	Abundances (by Bio. Rep.): Control,BR3	Abundances (by Bio. Rep.) Count: Biotin,BR1	Abundances (by Bio. Rep.) Count: Biotin,BR2	Abundances (by Bio. Rep.) Count: Biotin,BR3	Abundances (by Bio. Rep.) Count: Control,BR1	Abundances (by Bio. Rep.) Count: Control,BR2	Abundances (by Bio. Rep.) Count: Control,BR3	Abundance: F1: Sample, BR1, Biotin	Abundance: F2: Sample, BR2, Biotin	Abundance: F3: Sample, BR3, Biotin	Abundance: F4: Control, BR1, Control	Abundance: F5: Control, BR2, Control	Abundance: F6: Control, BR3, Control	Abundances Count: F1: Sample, BR1, Biotin	Abundances Count: F2: Sample, BR2, Biotin	Abundances Count: F3: Sample, BR3, Biotin	Abundances Count: F4: Control, BR1, Control	Abundances Count: F5: Control, BR2, Control	Abundances Count: F6: Control, BR3, Control	Quan Info	Found in Sample: [S1] F1: Sample, BR1, Biotin	Found in Sample: [S2] F2: Sample, BR2, Biotin	Found in Sample: [S3] F3: Sample, BR3, Biotin	Found in Sample: [S4] F4: Control, BR1, Control	Found in Sample: [S5] F5: Control, BR2, Control	Found in Sample: [S6] F6: Control, BR3, Control	Confidence (by Search Engine): Mascot	Confidence (by Search Engine): MS Amanda 2.0	Confidence (by Search Engine): Sequest HT	Charge (by Search Engine): Mascot	Charge (by Search Engine): MS Amanda 2.0	Charge (by Search Engine): Sequest HT	m/z [Da] (by Search Engine): Mascot	m/z [Da] (by Search Engine): MS Amanda 2.0	m/z [Da] (by Search Engine): Sequest HT	DeltaM [ppm] (by Search Engine): Mascot	DeltaM [ppm] (by Search Engine): MS Amanda 2.0	DeltaM [ppm] (by Search Engine): Sequest HT	Deltam/z [Da] (by Search Engine): Mascot	Deltam/z [Da] (by Search Engine): MS Amanda 2.0	Deltam/z [Da] (by Search Engine): Sequest HT	RT [min] (by Search Engine): Mascot	RT [min] (by Search Engine): MS Amanda 2.0	RT [min] (by Search Engine): Sequest HT	Percolator q-Value (by Search Engine): Mascot	Percolator q-Value (by Search Engine): MS Amanda 2.0	Percolator q-Value (by Search Engine): Sequest HT	Percolator PEP (by Search Engine): Mascot	Percolator PEP (by Search Engine): MS Amanda 2.0	Percolator PEP (by Search Engine): Sequest HT	Ions Score (by Search Engine): Mascot	Amanda Score (by Search Engine): MS Amanda 2.0	XCorr (by Search Engine): Sequest HT	Top Apex RT [min]	Sequence in Protein	Positions in Protein	Peptide Group Modifications in Protein	Quan Usage
	IEDVTPTPSDSTR	[R].IEDVTPTPSDSTR.[R]			4.52248e-06	0	1	28	Afu2g10440	Afu2g10440 [128-140]	0	1417.68	0	2.037	1.03	0.9823	0.990324	79.67	0.942	2.037	78.972	-0.09	1.03	6.3	190.2	9.8	74.65	158.23	179.9	18.8	198.6	190.9	9.2	2.5	1	1	1	1	1	1	1.00226e+07	26554.4		3.50972e+06	22606.3	5163.72	3	1		5	1	1		High	High	Not Found	High	High	Peak Found	High	High	High	2	2	2	709.344	709.344	709.344	0.22	0.22	-0.33	0.00016	0.00016	-0.00023	63.203	63.203	33.5397	0	0	0	1.974e-06	1.352e-06	1.472e-05	86	330.68	2.58	36.1	R.IEDVTPTPSDSTR.R	[128-140]		Used
	TPGPGAQSALR	[K].TPGPGAQSALR.[A]			0.000164318	0	1	31	Afu2g10440	Afu2g10440 [106-116]	0	1054.56	0	1.301	0.38	0.659718	0.827023	74.46	1.301	3.005	0.648	0.38	1.59	-0.63	78.6	121.4	97.99	90.89	232.3	43	51.8	178.6	14.3	80	1	1	1	1	1	1	2.18869e+07	102714	89372.3	5.55153e+06	59264.7		3	2	2	4	2			High	High	High	High	High	Not Found	High	High	High	2	2	2	527.786	527.786	527.786	-0.11	-0.22	0.69	-6e-05	-0.00012	0.00037	66.2603	30.2938	29.7809	0	0	0	1.25e-05	3.216e-05	0.0003874	69	261.6	2.13	31.78	K.TPGPGAQSALR.A	[106-116]		Used
	ENVSLGPLAGDGK	[K].ENVSLGPLAGDGK.[L]			2.78737e-05	0	1	15	Afu2g10440	Afu2g10440 [12-24]	0	1256.65	0	0.803	-0.32	0.373003	0.571913	76.45	0.803	1.89	0.16	-0.32	0.92	-2.64	86.9	113.1	103.6	91.44	185.4	60.4	12.6	231	32	78.6	1	1	1	1	1	1	4691424	38787.5	5822.07	1.92892e+06	35580		1	1	1	3	1			High	High	Peak Found	High	Peak Found	Not Found	High	High	High	2	2	2	628.828	628.828	628.828	0.92	0.92	0.92	0.00058	0.00058	0.00058	74.1394	74.1394	74.1394	0	0	0	1.621e-06	6.121e-06	0.0002672	70	291.62	2.8	75.83	K.ENVSLGPLAGDGK.L	[12-24]		Used
	IGRIEDVTPTPSDSTR	[R].IGRIEDVTPTPSDSTR.[R]			0.00598686	0.000758371	1	5	Afu2g10440	Afu2g10440 [125-140]	1	1743.89	0	3.049	1.61	0.72663	0.874524	128.56	0.405	3.049	10.192	-1.3	1.61	3.35	150.6	49.4	58.35	86.92	52.5	142	208.9	129.6	46.6	20.5	1	1	1	1	1	1		25687.7		305034	14606.4			1		1	1			Not Found	Peak Found	Not Found	High	High	Not Found	High	High	High	3	3	3	581.967	581.967	581.967	-0.44	-0.44	-0.44	-0.00026	-0.00026	-0.00026	73.1845	73.1845	73.1845	0	0	0.0003918	0.003373	0.0005869	0.001079	29	199.85	1.87	70.87	R.IGRIEDVTPTPSDSTR.R	[125-140]		Used
Afu1g09440	rps23 AspGDID:ASPL0000102010 COORDS:Chr1_A_fumigatus_Af293:2441556-2442180W, translated using codon table 1 (145 amino acids) Uncharacterized ORF; 40S ribosomal protein S23	26	9	2	2	0	145	15.9	10.45	66	584.44	5.85	0	10.352	0.104	0.41	167.4	32.6	169.94	87.37	3.62093e+06	8.13488e+06	-2.41313e+06	704101	107906	1.38874e+06	3.62093e+06			232331			2			1			High	Not Found	Not Found	High	Not Found	Not Found
	Sequence	Annotated Sequence	Modifications	Modifications in Master Proteins	Qvality PEP	Qvality q-value	# Proteins	# PSMs	Master Protein Accessions	Positions in Master Proteins	# Missed Cleavages	Theo. MH+ [Da]	# Razor Quan Results	Abundance Ratio: (Biotin) / (Control)	Abundance Ratio (log2): (Biotin) / (Control)	Abundance Ratio P-Value: (Biotin) / (Control)	Abundance Ratio Adj. P-Value: (Biotin) / (Control)	Abundance Ratio Variability [%]: (Biotin) / (Control)	Abundance Ratios (by Bio. Rep.): (Biotin,BR1) / (Control,BR1)	Abundance Ratios (by Bio. Rep.): (Biotin,BR2) / (Control,BR2)	Abundance Ratios (by Bio. Rep.): (Biotin,BR3) / (Control,BR3)	Abundance Ratios (log2) (by Bio. Rep.): (Biotin,BR1) / (Control,BR1)	Abundance Ratios (log2) (by Bio. Rep.): (Biotin,BR2) / (Control,BR2)	Abundance Ratios (log2) (by Bio. Rep.): (Biotin,BR3) / (Control,BR3)	Abundances (Grouped): Biotin	Abundances (Grouped): Control	Abundances (Grouped) CV [%]: Biotin	Abundances (Grouped) CV [%]: Control	Abundances (by Bio. Rep.): Biotin,BR1	Abundances (by Bio. Rep.): Biotin,BR2	Abundances (by Bio. Rep.): Biotin,BR3	Abundances (by Bio. Rep.): Control,BR1	Abundances (by Bio. Rep.): Control,BR2	Abundances (by Bio. Rep.): Control,BR3	Abundances (by Bio. Rep.) Count: Biotin,BR1	Abundances (by Bio. Rep.) Count: Biotin,BR2	Abundances (by Bio. Rep.) Count: Biotin,BR3	Abundances (by Bio. Rep.) Count: Control,BR1	Abundances (by Bio. Rep.) Count: Control,BR2	Abundances (by Bio. Rep.) Count: Control,BR3	Abundance: F1: Sample, BR1, Biotin	Abundance: F2: Sample, BR2, Biotin	Abundance: F3: Sample, BR3, Biotin	Abundance: F4: Control, BR1, Control	Abundance: F5: Control, BR2, Control	Abundance: F6: Control, BR3, Control	Abundances Count: F1: Sample, BR1, Biotin	Abundances Count: F2: Sample, BR2, Biotin	Abundances Count: F3: Sample, BR3, Biotin	Abundances Count: F4: Control, BR1, Control	Abundances Count: F5: Control, BR2, Control	Abundances Count: F6: Control, BR3, Control	Quan Info	Found in Sample: [S1] F1: Sample, BR1, Biotin	Found in Sample: [S2] F2: Sample, BR2, Biotin	Found in Sample: [S3] F3: Sample, BR3, Biotin	Found in Sample: [S4] F4: Control, BR1, Control	Found in Sample: [S5] F5: Control, BR2, Control	Found in Sample: [S6] F6: Control, BR3, Control	Confidence (by Search Engine): Mascot	Confidence (by Search Engine): MS Amanda 2.0	Confidence (by Search Engine): Sequest HT	Charge (by Search Engine): Mascot	Charge (by Search Engine): MS Amanda 2.0	Charge (by Search Engine): Sequest HT	m/z [Da] (by Search Engine): Mascot	m/z [Da] (by Search Engine): MS Amanda 2.0	m/z [Da] (by Search Engine): Sequest HT	DeltaM [ppm] (by Search Engine): Mascot	DeltaM [ppm] (by Search Engine): MS Amanda 2.0	DeltaM [ppm] (by Search Engine): Sequest HT	Deltam/z [Da] (by Search Engine): Mascot	Deltam/z [Da] (by Search Engine): MS Amanda 2.0	Deltam/z [Da] (by Search Engine): Sequest HT	RT [min] (by Search Engine): Mascot	RT [min] (by Search Engine): MS Amanda 2.0	RT [min] (by Search Engine): Sequest HT	Percolator q-Value (by Search Engine): Mascot	Percolator q-Value (by Search Engine): MS Amanda 2.0	Percolator q-Value (by Search Engine): Sequest HT	Percolator PEP (by Search Engine): Mascot	Percolator PEP (by Search Engine): MS Amanda 2.0	Percolator PEP (by Search Engine): Sequest HT	Ions Score (by Search Engine): Mascot	Amanda Score (by Search Engine): MS Amanda 2.0	XCorr (by Search Engine): Sequest HT	Top Apex RT [min]	Sequence in Protein	Positions in Protein	Peptide Group Modifications in Protein	Quan Usage
	VSGVGLLALWK	[K].VSGVGLLALWK.[E]			0.000169263	0	1	3	Afu1g09440	Afu1g09440 [127-137]	0	1142.69	0	1000	9.97	1e-17	2.27431e-17	0	1000	1000	1000	9.97	9.97	9.97	200		175.16		233.6	532.3	-165.9				1	1	1				3.54791e+06						1							High	Not Found	Not Found	Not Found	Not Found	Not Found	High	High	High	2	2	2	571.85	571.85	571.85	-0.01	-0.01	-0.01	-1e-05	-1e-05	-1e-05	91.291	91.291	91.291	0	0	0	8.291e-05	0.0003173	6.117e-05	40	246.97	3.05	91.68	K.VSGVGLLALWK.E	[127-137]		Used
	VTAFVPNDGCLNFIDENDEVLLAGFGR	[K].VTAFVPNDGCLNFIDENDEVLLAGFGR.[K]	1xCarbamidomethyl [C10]		1.38859e-05	0	1	6	Afu1g09440	Afu1g09440 [83-109]	0	2982.43	0	0.104	-3.27	0.00511873	0.01081	0.41	0.104	0.466	0.077	-3.27	-1.1	-3.7	18.8	181.2	37.07	87.37	18	12.4	26.4	173.8	26.6	342.8	1	1	1	1	1	1	73022.9			232331			1			1				High	Not Found	Not Found	High	Not Found	Not Found	High	High	High	3	3	3	994.814	994.814	994.814	-1.1	-1.1	-1.1	-0.0011	-0.0011	-0.0011	91.102	91.102	91.102	0	0	0	7.273e-07	3.15e-06	1.523e-05	41	247.84	2.79	88.15	K.VTAFVPNDGCLNFIDENDEVLLAGFGR.K	[83-109]		Used
Afu1g03390	Afu1g03390 AspGDID:ASPL0000101509 COORDS:Chr1_A_fumigatus_Af293:988367-987625C, translated using codon table 1 (165 amino acids) Uncharacterized ORF; Putative 60S ribosomal protein L12	26	29	3	3	0	165	17.9	9.55	116	1800.36	11.51	0	12.485	2.804	74.45	138.4	61.6	53.09	55.1	6.06945e+06	1.84728e+07	1.08192e+07	4.81219e+06	6.44425e+06	1.74191e+06	6.06945e+06	432841	55970.9	1.58787e+06	267627	21589.9	3	1	1	3	1	1	High	High	Peak Found	High	High	Peak Found
	Sequence	Annotated Sequence	Modifications	Modifications in Master Proteins	Qvality PEP	Qvality q-value	# Proteins	# PSMs	Master Protein Accessions	Positions in Master Proteins	# Missed Cleavages	Theo. MH+ [Da]	# Razor Quan Results	Abundance Ratio: (Biotin) / (Control)	Abundance Ratio (log2): (Biotin) / (Control)	Abundance Ratio P-Value: (Biotin) / (Control)	Abundance Ratio Adj. P-Value: (Biotin) / (Control)	Abundance Ratio Variability [%]: (Biotin) / (Control)	Abundance Ratios (by Bio. Rep.): (Biotin,BR1) / (Control,BR1)	Abundance Ratios (by Bio. Rep.): (Biotin,BR2) / (Control,BR2)	Abundance Ratios (by Bio. Rep.): (Biotin,BR3) / (Control,BR3)	Abundance Ratios (log2) (by Bio. Rep.): (Biotin,BR1) / (Control,BR1)	Abundance Ratios (log2) (by Bio. Rep.): (Biotin,BR2) / (Control,BR2)	Abundance Ratios (log2) (by Bio. Rep.): (Biotin,BR3) / (Control,BR3)	Abundances (Grouped): Biotin	Abundances (Grouped): Control	Abundances (Grouped) CV [%]: Biotin	Abundances (Grouped) CV [%]: Control	Abundances (by Bio. Rep.): Biotin,BR1	Abundances (by Bio. Rep.): Biotin,BR2	Abundances (by Bio. Rep.): Biotin,BR3	Abundances (by Bio. Rep.): Control,BR1	Abundances (by Bio. Rep.): Control,BR2	Abundances (by Bio. Rep.): Control,BR3	Abundances (by Bio. Rep.) Count: Biotin,BR1	Abundances (by Bio. Rep.) Count: Biotin,BR2	Abundances (by Bio. Rep.) Count: Biotin,BR3	Abundances (by Bio. Rep.) Count: Control,BR1	Abundances (by Bio. Rep.) Count: Control,BR2	Abundances (by Bio. Rep.) Count: Control,BR3	Abundance: F1: Sample, BR1, Biotin	Abundance: F2: Sample, BR2, Biotin	Abundance: F3: Sample, BR3, Biotin	Abundance: F4: Control, BR1, Control	Abundance: F5: Control, BR2, Control	Abundance: F6: Control, BR3, Control	Abundances Count: F1: Sample, BR1, Biotin	Abundances Count: F2: Sample, BR2, Biotin	Abundances Count: F3: Sample, BR3, Biotin	Abundances Count: F4: Control, BR1, Control	Abundances Count: F5: Control, BR2, Control	Abundances Count: F6: Control, BR3, Control	Quan Info	Found in Sample: [S1] F1: Sample, BR1, Biotin	Found in Sample: [S2] F2: Sample, BR2, Biotin	Found in Sample: [S3] F3: Sample, BR3, Biotin	Found in Sample: [S4] F4: Control, BR1, Control	Found in Sample: [S5] F5: Control, BR2, Control	Found in Sample: [S6] F6: Control, BR3, Control	Confidence (by Search Engine): Mascot	Confidence (by Search Engine): MS Amanda 2.0	Confidence (by Search Engine): Sequest HT	Charge (by Search Engine): Mascot	Charge (by Search Engine): MS Amanda 2.0	Charge (by Search Engine): Sequest HT	m/z [Da] (by Search Engine): Mascot	m/z [Da] (by Search Engine): MS Amanda 2.0	m/z [Da] (by Search Engine): Sequest HT	DeltaM [ppm] (by Search Engine): Mascot	DeltaM [ppm] (by Search Engine): MS Amanda 2.0	DeltaM [ppm] (by Search Engine): Sequest HT	Deltam/z [Da] (by Search Engine): Mascot	Deltam/z [Da] (by Search Engine): MS Amanda 2.0	Deltam/z [Da] (by Search Engine): Sequest HT	RT [min] (by Search Engine): Mascot	RT [min] (by Search Engine): MS Amanda 2.0	RT [min] (by Search Engine): Sequest HT	Percolator q-Value (by Search Engine): Mascot	Percolator q-Value (by Search Engine): MS Amanda 2.0	Percolator q-Value (by Search Engine): Sequest HT	Percolator PEP (by Search Engine): Mascot	Percolator PEP (by Search Engine): MS Amanda 2.0	Percolator PEP (by Search Engine): Sequest HT	Ions Score (by Search Engine): Mascot	Amanda Score (by Search Engine): MS Amanda 2.0	XCorr (by Search Engine): Sequest HT	Top Apex RT [min]	Sequence in Protein	Positions in Protein	Peptide Group Modifications in Protein	Quan Usage
	VTGGEVGAQSALAPK	[R].VTGGEVGAQSALAPK.[I]			7.2322e-06	0	1	23	Afu1g03390	Afu1g03390 [17-31]	0	1384.74	0	2.804	1.49	0.782454	0.912476	120.85	0.518	2.804	5.221	-0.95	1.49	2.38	84.6	115.4	112.48	77.23	39.2	309	55.4	75.6	110.2	10.6	1	1	1	1	1	1	2.16445e+06	432841	55970.9	1.37746e+06	267627	21589.9	2	5	4	3	2	2		High	High	Peak Found	High	High	Peak Found	High	High	High	2	2	2	692.875	692.875	692.875	0.12	0.12	0.12	8e-05	8e-05	8e-05	67.2866	67.2866	67.2866	0	0	0	3.44e-07	9.058e-07	5.532e-06	39	286.75	2.67	68.76	R.VTGGEVGAQSALAPK.I	[17-31]		Used
	SIPFDEIVEIAR	[K].SIPFDEIVEIAR.[K]			0.00267892	0.000758371	1	3	Afu1g03390	Afu1g03390 [103-114]	0	1388.74	0	18.994	4.25	0.0393507	0.0783515	75.04	18.994	9.38	65.214	4.25	3.23	6.03	193.6	6.4	83.97	34.21	169.4	44.5	366.8	8.9	4.7	5.6	1	1	1	1	1	1	3253951			56529.4			1			1				High	Not Found	Not Found	Peak Found	Not Found	Not Found	High	High	High	2	2	2	694.875	694.875	694.875	-0.06	-0.06	-0.06	-4e-05	-4e-05	-4e-05	89.5313	89.5313	89.5313	0	0	0.0003918	0.0005239	0.000201	0.001507	60	273	2.63	90.15	K.SIPFDEIVEIAR.K	[103-114]		Used
	QATVSVVPSASSLVIK	[R].QATVSVVPSASSLVIK.[A]			0.0367973	0.00284495	1	3	Afu1g03390	Afu1g03390 [68-83]	0	1585.92	0	1.396	0.48	0.708037	0.864092	71.38	1.396	2.068	0.68	0.48	1.05	-0.56	116.5	83.5	12.45	68.2	105.5	90	115.6	75.6	43.5	169.9	1	1	1	1	1	1	651041			153885			1			1				High	Not Found	Not Found	Peak Found	Not Found	Not Found	High	High	High	2	2	2	793.461	793.461	793.461	-0.68	-0.68	-0.68	-0.00054	-0.00054	-0.00054	82.0128	82.0128	82.0128	0.002049	0.001538	0.0003918	0.01235	0.0157	0.004731	1	126.2	1.81	82.43	R.QATVSVVPSASSLVIK.A	[68-83]		Used
Afu5g01970	gpdA AspGDID:ASPL0000107377 COORDS:Chr5_A_fumigatus_Af293:503797-505194W, translated using codon table 1 (338 amino acids) Verified ORF; Glyceraldehyde-3-phosphate dehydrogenase; predicted gene pair with AFUA_5G01030; protein induced by hydrogen peroxide; reacts with rabbit immunosera exposed to A. fumigatus conidia: induced by L-tyrosine	26	72	8	8	0	338	36.3	7.43	440	4778.99	26.43	0	39.695	1.621	55.33	164	36	95.75	115.97	2.07281e+07	8.50102e+07	1.55217e+07	4.54972e+06	2.46361e+07	2.4767e+06	6.74305e+06	2.12182e+06	128868	1.50126e+06	1.04689e+06	41143.4	6	6	4	4	3	2	High	High	Peak Found	High	High	Peak Found
	Sequence	Annotated Sequence	Modifications	Modifications in Master Proteins	Qvality PEP	Qvality q-value	# Proteins	# PSMs	Master Protein Accessions	Positions in Master Proteins	# Missed Cleavages	Theo. MH+ [Da]	# Razor Quan Results	Abundance Ratio: (Biotin) / (Control)	Abundance Ratio (log2): (Biotin) / (Control)	Abundance Ratio P-Value: (Biotin) / (Control)	Abundance Ratio Adj. P-Value: (Biotin) / (Control)	Abundance Ratio Variability [%]: (Biotin) / (Control)	Abundance Ratios (by Bio. Rep.): (Biotin,BR1) / (Control,BR1)	Abundance Ratios (by Bio. Rep.): (Biotin,BR2) / (Control,BR2)	Abundance Ratios (by Bio. Rep.): (Biotin,BR3) / (Control,BR3)	Abundance Ratios (log2) (by Bio. Rep.): (Biotin,BR1) / (Control,BR1)	Abundance Ratios (log2) (by Bio. Rep.): (Biotin,BR2) / (Control,BR2)	Abundance Ratios (log2) (by Bio. Rep.): (Biotin,BR3) / (Control,BR3)	Abundances (Grouped): Biotin	Abundances (Grouped): Control	Abundances (Grouped) CV [%]: Biotin	Abundances (Grouped) CV [%]: Control	Abundances (by Bio. Rep.): Biotin,BR1	Abundances (by Bio. Rep.): Biotin,BR2	Abundances (by Bio. Rep.): Biotin,BR3	Abundances (by Bio. Rep.): Control,BR1	Abundances (by Bio. Rep.): Control,BR2	Abundances (by Bio. Rep.): Control,BR3	Abundances (by Bio. Rep.) Count: Biotin,BR1	Abundances (by Bio. Rep.) Count: Biotin,BR2	Abundances (by Bio. Rep.) Count: Biotin,BR3	Abundances (by Bio. Rep.) Count: Control,BR1	Abundances (by Bio. Rep.) Count: Control,BR2	Abundances (by Bio. Rep.) Count: Control,BR3	Abundance: F1: Sample, BR1, Biotin	Abundance: F2: Sample, BR2, Biotin	Abundance: F3: Sample, BR3, Biotin	Abundance: F4: Control, BR1, Control	Abundance: F5: Control, BR2, Control	Abundance: F6: Control, BR3, Control	Abundances Count: F1: Sample, BR1, Biotin	Abundances Count: F2: Sample, BR2, Biotin	Abundances Count: F3: Sample, BR3, Biotin	Abundances Count: F4: Control, BR1, Control	Abundances Count: F5: Control, BR2, Control	Abundances Count: F6: Control, BR3, Control	Quan Info	Found in Sample: [S1] F1: Sample, BR1, Biotin	Found in Sample: [S2] F2: Sample, BR2, Biotin	Found in Sample: [S3] F3: Sample, BR3, Biotin	Found in Sample: [S4] F4: Control, BR1, Control	Found in Sample: [S5] F5: Control, BR2, Control	Found in Sample: [S6] F6: Control, BR3, Control	Confidence (by Search Engine): Mascot	Confidence (by Search Engine): MS Amanda 2.0	Confidence (by Search Engine): Sequest HT	Charge (by Search Engine): Mascot	Charge (by Search Engine): MS Amanda 2.0	Charge (by Search Engine): Sequest HT	m/z [Da] (by Search Engine): Mascot	m/z [Da] (by Search Engine): MS Amanda 2.0	m/z [Da] (by Search Engine): Sequest HT	DeltaM [ppm] (by Search Engine): Mascot	DeltaM [ppm] (by Search Engine): MS Amanda 2.0	DeltaM [ppm] (by Search Engine): Sequest HT	Deltam/z [Da] (by Search Engine): Mascot	Deltam/z [Da] (by Search Engine): MS Amanda 2.0	Deltam/z [Da] (by Search Engine): Sequest HT	RT [min] (by Search Engine): Mascot	RT [min] (by Search Engine): MS Amanda 2.0	RT [min] (by Search Engine): Sequest HT	Percolator q-Value (by Search Engine): Mascot	Percolator q-Value (by Search Engine): MS Amanda 2.0	Percolator q-Value (by Search Engine): Sequest HT	Percolator PEP (by Search Engine): Mascot	Percolator PEP (by Search Engine): MS Amanda 2.0	Percolator PEP (by Search Engine): Sequest HT	Ions Score (by Search Engine): Mascot	Amanda Score (by Search Engine): MS Amanda 2.0	XCorr (by Search Engine): Sequest HT	Top Apex RT [min]	Sequence in Protein	Positions in Protein	Peptide Group Modifications in Protein	Quan Usage
	VPTSNVSVVDLTCR	[R].VPTSNVSVVDLTCR.[L]	1xCarbamidomethyl [C13]		8.10278e-06	0	1	20	Afu5g01970	Afu5g01970 [235-248]	0	1546.79	0	1.368	0.45	0.693832	0.854073	31.32	1.368	6.921	1.079	0.45	2.79	0.11	115.5	84.5	131.21	38.19	45.4	401.5	32.1	33.2	58	29.8	1	1	1	1	1	1	1.36929e+06	306876	17707.2	330376	76878.9		1	3	1	1	2			High	High	Peak Found	High	High	Not Found	High	High	High	2	2	2	773.898	773.898	773.898	0.21	-0.12	-0.12	0.00016	-0.0001	-0.0001	75.1347	75.6713	75.6713	0	0	0	8.671e-06	3.559e-06	1.792e-05	55	278.94	2.41	76.61	R.VPTSNVSVVDLTCR.L	[235-248]		Used
	TAAQNIIPSSTGAAK	[R].TAAQNIIPSSTGAAK.[A]			5.09018e-07	0	1	25	Afu5g01970	Afu5g01970 [201-215]	0	1429.76	0	1.984	0.99	0.962728	0.990324	91.82	0.755	1.984	12.273	-0.41	0.99	3.62	126.9	73.1	125.46	130.05	22.6	326.7	51.9	29.9	164.7	4.2	1	1	1	1	1	1	1.86414e+06	684009	78378.1	814462	597837	12860.2	1	4	3	2	3	2		High	High	Peak Found	High	High	Peak Found	High	High	High	2	2	2	715.386	715.386	715.386	0.63	0.63	0.07	0.00045	0.00045	5e-05	30.801	30.801	68.272	0	0	0	6.606e-07	1.037e-07	2.892e-05	61	328.88	3.29	69.39	R.TAAQNIIPSSTGAAK.A	[201-215]		Used
	TAAQNIIPSSTGAAKAVGK	[R].TAAQNIIPSSTGAAKAVGK.[V]	1xNHS-LC-Biotin [K15(100)]		0.000310845	0	1	5	Afu5g01970	Afu5g01970 [201-219]	1	2124.15	0	1000	9.97	1e-17	2.27431e-17	0	1000	1000	1000	9.97	9.97	9.97	200		36.46		278.3	187.6	134				1	1	1					116000						2						Not Found	High	Not Found	Not Found	Not Found	Not Found	High	High	High	3	3	3	708.722	708.722	708.722	1.88	1.88	1.88	0.00133	0.00133	0.00133	56.5036	56.5036	56.5036	0	0	0	0.0003658	1.143e-05	0.0001582	37	228.29	1.89	60.64	R.TAAQNIIPSSTGAAKAVGK.V	[201-219]		Used
	FGIVEGLMTTVHSYTATQK	[K].FGIVEGLMTTVHSYTATQK.[V]			1.65722e-08	0	1	3	Afu5g01970	Afu5g01970 [168-186]	0	2083.05	0	1000	9.97	1e-17	2.27431e-17	0	1000	1000	1000	9.97	9.97	9.97	200		101.33		429.6	124.2	46.1				1	1	1				365420						1							High	Not Found	Not Found	Not Found	Not Found	Not Found	High	High	High	3	3	3	695.022	695.022	695.022	-0.05	-0.05	-0.05	-3e-05	-3e-05	-3e-05	90.5125	90.5125	90.5125	0	0	0	3.178e-10	5.856e-07	3.772e-06	77	285.63	3.38	90.96	K.FGIVEGLMTTVHSYTATQK.V	[168-186]		Used
	AGISLNPNFVK	[K].AGISLNPNFVK.[L]			0.00937411	0.000758371	1	3	Afu5g01970	Afu5g01970 [300-310]	0	1159.65	0	1000	9.97	1e-17	2.27431e-17	0	1000	1000	1000	9.97	9.97	9.97	200		28.9		229.8	236.8	133.4				1	1	1					188305						1						Not Found	High	Not Found	Not Found	Not Found	Not Found	High	High	High	2	2	2	580.327	580.327	580.327	-0.24	-0.24	-0.24	-0.00014	-0.00014	-0.00014	54.5123	54.5123	54.5123	0.002402	0	0.0003918	0.01901	0.001069	0.002595	24	187.33	1.07	58.65	K.AGISLNPNFVK.L	[300-310]		Used
	VVDLIAYIAK	[R].VVDLIAYIAK.[V]			0.01247	0.000758371	1	3	Afu5g01970	Afu5g01970 [325-334]	0	1104.67	0	1000	9.97	1e-17	2.27431e-17	0	1000	1000	1000	9.97	9.97	9.97	200		16.9		174.1	238.2	187.7				1	1	1				921536						1							High	Not Found	Not Found	Not Found	Not Found	Not Found	High	High	High	2	2	2	552.836	552.836	552.836	-0.66	-0.66	-0.66	-0.00036	-0.00036	-0.00036	89.6122	89.6122	89.6122	0.0005775	0.0007087	0.0003918	0.005954	0.009751	0.001592	32	222.48	2.42	90.12	R.VVDLIAYIAK.V	[325-334]		Used
	SSIFDAK	[R].SSIFDAK.[A]			0.0626934	0.00569343	1	9	Afu5g01970	Afu5g01970 [293-299]	0	767.393	0	2.89	1.53	0.760967	0.898595	104.05	12.209	2.89	0.862	3.61	1.53	-0.21	148.4	51.6	146.18	147.33	36	399.4	10.8	3	138.2	12.5	1	1	1	1	1	1	2.20678e+06	620335	12102.3	59640.5	372177	28283.2	1	2	1	1	2	2		High	High	Peak Found	Peak Found	High	Peak Found	High	High	High	2	2	2	384.2	384.2	384.2	-0.13	-0.13	-0.58	-5e-05	-5e-05	-0.00022	27.9635	27.9635	28.9605	0.002049	0.003755	0.001953	0.01377	0.03919	0.01038	42	163.2	1.52	46.66	R.SSIFDAK.A	[293-299]		Used
	GASYDEIK	[K].GASYDEIK.[Q]			0.111646	0.00977302	1	4	Afu5g01970	Afu5g01970 [252-259]	0	882.42	0	2.437	1.29	0.884501	0.95907	147.19	0.018	9.751	2.437	-5.82	3.29	1.29	115.1	84.9	142.26	32.09	0.8	425.2	59.1	47	43.6	24.2	1	1	1	1	1	1	15884.5	206291	20680.6	296787			1	1	1	1				Peak Found	High	Peak Found	High	Not Found	Not Found	Medium	High	High	2	2	2	441.713	441.713	441.714	-0.83	-0.83	-0.67	-0.00037	-0.00037	-0.0003	14.408	14.408	31.0596	0.01744	0.003094	0.003381	0.1003	0.03603	0.0182	26	154.29	0.99	31.1	K.GASYDEIK.Q	[252-259]		Used
Afu2g10300	Afu2g10300 AspGDID:ASPL0000103745 COORDS:Chr2_A_fumigatus_Af293:2636570-2637526W, translated using codon table 1 (198 amino acids) Uncharacterized ORF; 40S ribosomal protein S17	25	7	3	3	0	198	22.7	9.99	34	295.3	1.75	0	5.438	19.141	138.62	194.3	5.7	76.22	46.31	7.86894e+06	659929	6.70329e+06	128848	196544	326975	858814	6202.06	114552		8644.63	12051.8	1	1	1		1	1	High	Peak Found	High	Not Found	Peak Found	Peak Found
	Sequence	Annotated Sequence	Modifications	Modifications in Master Proteins	Qvality PEP	Qvality q-value	# Proteins	# PSMs	Master Protein Accessions	Positions in Master Proteins	# Missed Cleavages	Theo. MH+ [Da]	# Razor Quan Results	Abundance Ratio: (Biotin) / (Control)	Abundance Ratio (log2): (Biotin) / (Control)	Abundance Ratio P-Value: (Biotin) / (Control)	Abundance Ratio Adj. P-Value: (Biotin) / (Control)	Abundance Ratio Variability [%]: (Biotin) / (Control)	Abundance Ratios (by Bio. Rep.): (Biotin,BR1) / (Control,BR1)	Abundance Ratios (by Bio. Rep.): (Biotin,BR2) / (Control,BR2)	Abundance Ratios (by Bio. Rep.): (Biotin,BR3) / (Control,BR3)	Abundance Ratios (log2) (by Bio. Rep.): (Biotin,BR1) / (Control,BR1)	Abundance Ratios (log2) (by Bio. Rep.): (Biotin,BR2) / (Control,BR2)	Abundance Ratios (log2) (by Bio. Rep.): (Biotin,BR3) / (Control,BR3)	Abundances (Grouped): Biotin	Abundances (Grouped): Control	Abundances (Grouped) CV [%]: Biotin	Abundances (Grouped) CV [%]: Control	Abundances (by Bio. Rep.): Biotin,BR1	Abundances (by Bio. Rep.): Biotin,BR2	Abundances (by Bio. Rep.): Biotin,BR3	Abundances (by Bio. Rep.): Control,BR1	Abundances (by Bio. Rep.): Control,BR2	Abundances (by Bio. Rep.): Control,BR3	Abundances (by Bio. Rep.) Count: Biotin,BR1	Abundances (by Bio. Rep.) Count: Biotin,BR2	Abundances (by Bio. Rep.) Count: Biotin,BR3	Abundances (by Bio. Rep.) Count: Control,BR1	Abundances (by Bio. Rep.) Count: Control,BR2	Abundances (by Bio. Rep.) Count: Control,BR3	Abundance: F1: Sample, BR1, Biotin	Abundance: F2: Sample, BR2, Biotin	Abundance: F3: Sample, BR3, Biotin	Abundance: F4: Control, BR1, Control	Abundance: F5: Control, BR2, Control	Abundance: F6: Control, BR3, Control	Abundances Count: F1: Sample, BR1, Biotin	Abundances Count: F2: Sample, BR2, Biotin	Abundances Count: F3: Sample, BR3, Biotin	Abundances Count: F4: Control, BR1, Control	Abundances Count: F5: Control, BR2, Control	Abundances Count: F6: Control, BR3, Control	Quan Info	Found in Sample: [S1] F1: Sample, BR1, Biotin	Found in Sample: [S2] F2: Sample, BR2, Biotin	Found in Sample: [S3] F3: Sample, BR3, Biotin	Found in Sample: [S4] F4: Control, BR1, Control	Found in Sample: [S5] F5: Control, BR2, Control	Found in Sample: [S6] F6: Control, BR3, Control	Confidence (by Search Engine): Mascot	Confidence (by Search Engine): MS Amanda 2.0	Confidence (by Search Engine): Sequest HT	Charge (by Search Engine): Mascot	Charge (by Search Engine): MS Amanda 2.0	Charge (by Search Engine): Sequest HT	m/z [Da] (by Search Engine): Mascot	m/z [Da] (by Search Engine): MS Amanda 2.0	m/z [Da] (by Search Engine): Sequest HT	DeltaM [ppm] (by Search Engine): Mascot	DeltaM [ppm] (by Search Engine): MS Amanda 2.0	DeltaM [ppm] (by Search Engine): Sequest HT	Deltam/z [Da] (by Search Engine): Mascot	Deltam/z [Da] (by Search Engine): MS Amanda 2.0	Deltam/z [Da] (by Search Engine): Sequest HT	RT [min] (by Search Engine): Mascot	RT [min] (by Search Engine): MS Amanda 2.0	RT [min] (by Search Engine): Sequest HT	Percolator q-Value (by Search Engine): Mascot	Percolator q-Value (by Search Engine): MS Amanda 2.0	Percolator q-Value (by Search Engine): Sequest HT	Percolator PEP (by Search Engine): Mascot	Percolator PEP (by Search Engine): MS Amanda 2.0	Percolator PEP (by Search Engine): Sequest HT	Ions Score (by Search Engine): Mascot	Amanda Score (by Search Engine): MS Amanda 2.0	XCorr (by Search Engine): Sequest HT	Top Apex RT [min]	Sequence in Protein	Positions in Protein	Peptide Group Modifications in Protein	Quan Usage
	IAGYTTHLMK	[K].IAGYTTHLMK.[R]			0.0713845	0.00611791	1	3	Afu2g10300	Afu2g10300 [109-118]	0	1134.6	0	1000	9.97	1e-17	2.27431e-17	0	1000	1000	1000	9.97	9.97	9.97	200		43.28		299.8	145	155.2				1	1	1				858814						1							High	Not Found	Not Found	Not Found	Not Found	Not Found	High	High	High	3	3	3	378.871	378.871	378.871	-0.49	-0.49	-0.49	-0.00018	-0.00018	-0.00018	80.6119	80.6119	80.6119	0.002049	0.003755	0.003381	0.01356	0.0494	0.0166	19	124.48	1.08	81.56	K.IAGYTTHLMK.R	[109-118]		Used
	LTLDFETNK	[K].LTLDFETNK.[R]			0.0876892	0.00815162	1	3	Afu2g10300	Afu2g10300 [83-91]	0	1080.56	0																																								No Quan Values	High	Not Found	Not Found	Not Found	Not Found	Not Found	High	High	High	2	2	2	540.782	540.782	540.782	-0.91	-0.91	-0.91	-0.00049	-0.00049	-0.00049	77.7891	77.7891	77.7891	0.002402	0.002643	0.002998	0.02072	0.03185	0.0132	28	170.82	1.75		K.LTLDFETNK.R	[83-91]		Not Used
	DQYVPEVSALDVSQTESGQLDVDADTKDLLK	[K].DQYVPEVSALDVSQTESGQLDVDADTKDLLK.[S]			0.101116	0.00940164	1	1	Afu2g10300	Afu2g10300 [141-171]	1	3378.64	0	19.141	4.26	0.0333437	0.0669008	138.62	54.406	1.244	19.141	5.77	0.31	4.26	193.9	6.1	82.33	46.31	296.9	10.4	265.1	5.5	8.3	13.8	1	1	1	1	1	1		6202.06	114552		8644.63	12051.8		1	1		1	1		Not Found	Peak Found	High	Not Found	Peak Found	Peak Found	High	Medium	Low	3	3	3	1126.89	1126.89	1126.89	1.93	1.93	1.93	0.00217	0.00217	0.00217	70.2885	70.2885	70.2885	0.002402	0.01715	0.05726	0.02036	0.1292	0.3028	11	91.07	1.13	72.06	K.DQYVPEVSALDVSQTESGQLDVDADTKDLLK.S	[141-171]		Used
Afu3g05600	Afu3g05600 AspGDID:ASPL0000104976 COORDS:Chr3_A_fumigatus_Af293:1361310-1362104W, translated using codon table 1 (149 amino acids) Uncharacterized ORF; 60S ribosomal protein L27a	25	19	4	4	0	149	16.8	10.43	131	1409.74	12.5	0	15.16	4.239	74.34	175	25	45.2	35.44	5.22705e+06	7.35116e+06	1.2596e+07	1.59162e+06	797322	1.04821e+06	5.22705e+06	49027.4	135473	85812.9	27671.1	38635.6	4	1	1	1	1	2	High	High	High	Peak Found	Peak Found	High
	Sequence	Annotated Sequence	Modifications	Modifications in Master Proteins	Qvality PEP	Qvality q-value	# Proteins	# PSMs	Master Protein Accessions	Positions in Master Proteins	# Missed Cleavages	Theo. MH+ [Da]	# Razor Quan Results	Abundance Ratio: (Biotin) / (Control)	Abundance Ratio (log2): (Biotin) / (Control)	Abundance Ratio P-Value: (Biotin) / (Control)	Abundance Ratio Adj. P-Value: (Biotin) / (Control)	Abundance Ratio Variability [%]: (Biotin) / (Control)	Abundance Ratios (by Bio. Rep.): (Biotin,BR1) / (Control,BR1)	Abundance Ratios (by Bio. Rep.): (Biotin,BR2) / (Control,BR2)	Abundance Ratios (by Bio. Rep.): (Biotin,BR3) / (Control,BR3)	Abundance Ratios (log2) (by Bio. Rep.): (Biotin,BR1) / (Control,BR1)	Abundance Ratios (log2) (by Bio. Rep.): (Biotin,BR2) / (Control,BR2)	Abundance Ratios (log2) (by Bio. Rep.): (Biotin,BR3) / (Control,BR3)	Abundances (Grouped): Biotin	Abundances (Grouped): Control	Abundances (Grouped) CV [%]: Biotin	Abundances (Grouped) CV [%]: Control	Abundances (by Bio. Rep.): Biotin,BR1	Abundances (by Bio. Rep.): Biotin,BR2	Abundances (by Bio. Rep.): Biotin,BR3	Abundances (by Bio. Rep.): Control,BR1	Abundances (by Bio. Rep.): Control,BR2	Abundances (by Bio. Rep.): Control,BR3	Abundances (by Bio. Rep.) Count: Biotin,BR1	Abundances (by Bio. Rep.) Count: Biotin,BR2	Abundances (by Bio. Rep.) Count: Biotin,BR3	Abundances (by Bio. Rep.) Count: Control,BR1	Abundances (by Bio. Rep.) Count: Control,BR2	Abundances (by Bio. Rep.) Count: Control,BR3	Abundance: F1: Sample, BR1, Biotin	Abundance: F2: Sample, BR2, Biotin	Abundance: F3: Sample, BR3, Biotin	Abundance: F4: Control, BR1, Control	Abundance: F5: Control, BR2, Control	Abundance: F6: Control, BR3, Control	Abundances Count: F1: Sample, BR1, Biotin	Abundances Count: F2: Sample, BR2, Biotin	Abundances Count: F3: Sample, BR3, Biotin	Abundances Count: F4: Control, BR1, Control	Abundances Count: F5: Control, BR2, Control	Abundances Count: F6: Control, BR3, Control	Quan Info	Found in Sample: [S1] F1: Sample, BR1, Biotin	Found in Sample: [S2] F2: Sample, BR2, Biotin	Found in Sample: [S3] F3: Sample, BR3, Biotin	Found in Sample: [S4] F4: Control, BR1, Control	Found in Sample: [S5] F5: Control, BR2, Control	Found in Sample: [S6] F6: Control, BR3, Control	Confidence (by Search Engine): Mascot	Confidence (by Search Engine): MS Amanda 2.0	Confidence (by Search Engine): Sequest HT	Charge (by Search Engine): Mascot	Charge (by Search Engine): MS Amanda 2.0	Charge (by Search Engine): Sequest HT	m/z [Da] (by Search Engine): Mascot	m/z [Da] (by Search Engine): MS Amanda 2.0	m/z [Da] (by Search Engine): Sequest HT	DeltaM [ppm] (by Search Engine): Mascot	DeltaM [ppm] (by Search Engine): MS Amanda 2.0	DeltaM [ppm] (by Search Engine): Sequest HT	Deltam/z [Da] (by Search Engine): Mascot	Deltam/z [Da] (by Search Engine): MS Amanda 2.0	Deltam/z [Da] (by Search Engine): Sequest HT	RT [min] (by Search Engine): Mascot	RT [min] (by Search Engine): MS Amanda 2.0	RT [min] (by Search Engine): Sequest HT	Percolator q-Value (by Search Engine): Mascot	Percolator q-Value (by Search Engine): MS Amanda 2.0	Percolator q-Value (by Search Engine): Sequest HT	Percolator PEP (by Search Engine): Mascot	Percolator PEP (by Search Engine): MS Amanda 2.0	Percolator PEP (by Search Engine): Sequest HT	Ions Score (by Search Engine): Mascot	Amanda Score (by Search Engine): MS Amanda 2.0	XCorr (by Search Engine): Sequest HT	Top Apex RT [min]	Sequence in Protein	Positions in Protein	Peptide Group Modifications in Protein	Quan Usage
	TDTAPVIDLLSLGYSK	[K].TDTAPVIDLLSLGYSK.[V]			4.32421e-07	0	1	11	Afu3g05600	Afu3g05600 [96-111]	0	1692.91	0	3.072	1.62	0.717945	0.870758	102.82	0.942	3.072	8.031	-0.09	1.62	3.01	135.4	64.6	95.5	36.73	55.8	86.1	329.7	59.3	28	41	1	1	1	1	1	1	1.25375e+06	49027.4	135473		27671.1	33968.6	1	2	2		2	2		High	High	High	Not Found	Peak Found	High	High	High	High	2	2	2	846.957	846.957	846.957	0.46	0.46	0.46	0.00039	0.00039	0.00039	90.5515	90.5515	90.5515	0	0	0	1.352e-08	2.903e-06	3.213e-06	60	305.36	3.01	90.96	K.TDTAPVIDLLSLGYSK.V	[96-111]		Used
	LWSLIPTETR	[K].LWSLIPTETR.[E]			0.00651023	0.000758371	1	3	Afu3g05600	Afu3g05600 [78-87]	0	1215.67	0	1000	9.97	1e-17	2.27431e-17	0	1000	1000	1000	9.97	9.97	9.97	200		13.58		175.5	229.2	195.3				1	1	1				1.27343e+06						1							High	Not Found	Not Found	Not Found	Not Found	Not Found	High	High	High	2	2	2	608.34	608.34	608.34	-0.87	-0.87	-0.87	-0.00053	-0.00053	-0.00053	88.7165	88.7165	88.7165	0.001097	0.0007087	0.0003918	0.006728	0.009444	0.0009962	34	216.89	2.69	89.32	K.LWSLIPTETR.E	[78-87]		Used
	GRIPEIPIVVR	[K].GRIPEIPIVVR.[A]			0.0246597	0.000758371	1	3	Afu3g05600	Afu3g05600 [116-126]	1	1248.78	0	1000	9.97	1e-17	2.27431e-17	0	1000	1000	1000	9.97	9.97	9.97	200		30.75		130.1	246	223.9				1	1	1				1.46604e+06						1							High	Not Found	Not Found	Not Found	Not Found	Not Found	High	High	High	3	3	3	416.931	416.931	416.931	0.41	0.41	0.41	0.00017	0.00017	0.00017	88.5086	88.5086	88.5086	0.001293	0	0.001633	0.01036	0.003902	0.009868	44	244.3	2.85	89.14	K.GRIPEIPIVVR.A	[116-126]		Used
	IPEIPIVVR	[R].IPEIPIVVR.[A]			0.0872723	0.00815162	1	2	Afu3g05600	Afu3g05600 [118-126]	0	1035.66	0	5.849	2.55	0.336092	0.533746	28.01	4.744	5.849	9.913	2.25	2.55	3.31	176	24	13.03	36.92	183.8	146.6	187	38.7	25.1	18.9	1	1	1	1	1	1	1.23383e+06			85812.9		4667.03	1			1		1		High	Not Found	Not Found	Peak Found	Not Found	Peak Found	Medium	High	High	2	2	2	518.333	518.333	518.333	1.81	1.81	1.81	0.00093	0.00093	0.00093	87.5772	87.5772	87.5772	0.02129	0.004131	0.002998	0.1196	0.05769	0.01317	21	168.46	1.75	87.37	R.IPEIPIVVR.A	[118-126]		Used
Afu2g10750	Afu2g10750 AspGDID:ASPL0000103790 COORDS:Chr2_A_fumigatus_Af293:2752834-2755410W, translated using codon table 1 (549 amino acids) Uncharacterized ORF; Putative RNA helicase; transcript induced by exposure to human airway epithelial cells	25	43	10	9	0	549	60.3	9.23	402	3512.38	28.48	0	46.676	3.583	43.43	161.9	38.1	17.4	61.35	1.57428e+07	1.34022e+07	1.1076e+07	8.09532e+06	3.15861e+06	2.9647e+06	1.57428e+07	31268.4	24545.6	2.6712e+06	78877.5	6054.17	8	1	1	5	2	1	High	Peak Found	Peak Found	High	High	Peak Found
	Sequence	Annotated Sequence	Modifications	Modifications in Master Proteins	Qvality PEP	Qvality q-value	# Proteins	# PSMs	Master Protein Accessions	Positions in Master Proteins	# Missed Cleavages	Theo. MH+ [Da]	# Razor Quan Results	Abundance Ratio: (Biotin) / (Control)	Abundance Ratio (log2): (Biotin) / (Control)	Abundance Ratio P-Value: (Biotin) / (Control)	Abundance Ratio Adj. P-Value: (Biotin) / (Control)	Abundance Ratio Variability [%]: (Biotin) / (Control)	Abundance Ratios (by Bio. Rep.): (Biotin,BR1) / (Control,BR1)	Abundance Ratios (by Bio. Rep.): (Biotin,BR2) / (Control,BR2)	Abundance Ratios (by Bio. Rep.): (Biotin,BR3) / (Control,BR3)	Abundance Ratios (log2) (by Bio. Rep.): (Biotin,BR1) / (Control,BR1)	Abundance Ratios (log2) (by Bio. Rep.): (Biotin,BR2) / (Control,BR2)	Abundance Ratios (log2) (by Bio. Rep.): (Biotin,BR3) / (Control,BR3)	Abundances (Grouped): Biotin	Abundances (Grouped): Control	Abundances (Grouped) CV [%]: Biotin	Abundances (Grouped) CV [%]: Control	Abundances (by Bio. Rep.): Biotin,BR1	Abundances (by Bio. Rep.): Biotin,BR2	Abundances (by Bio. Rep.): Biotin,BR3	Abundances (by Bio. Rep.): Control,BR1	Abundances (by Bio. Rep.): Control,BR2	Abundances (by Bio. Rep.): Control,BR3	Abundances (by Bio. Rep.) Count: Biotin,BR1	Abundances (by Bio. Rep.) Count: Biotin,BR2	Abundances (by Bio. Rep.) Count: Biotin,BR3	Abundances (by Bio. Rep.) Count: Control,BR1	Abundances (by Bio. Rep.) Count: Control,BR2	Abundances (by Bio. Rep.) Count: Control,BR3	Abundance: F1: Sample, BR1, Biotin	Abundance: F2: Sample, BR2, Biotin	Abundance: F3: Sample, BR3, Biotin	Abundance: F4: Control, BR1, Control	Abundance: F5: Control, BR2, Control	Abundance: F6: Control, BR3, Control	Abundances Count: F1: Sample, BR1, Biotin	Abundances Count: F2: Sample, BR2, Biotin	Abundances Count: F3: Sample, BR3, Biotin	Abundances Count: F4: Control, BR1, Control	Abundances Count: F5: Control, BR2, Control	Abundances Count: F6: Control, BR3, Control	Quan Info	Found in Sample: [S1] F1: Sample, BR1, Biotin	Found in Sample: [S2] F2: Sample, BR2, Biotin	Found in Sample: [S3] F3: Sample, BR3, Biotin	Found in Sample: [S4] F4: Control, BR1, Control	Found in Sample: [S5] F5: Control, BR2, Control	Found in Sample: [S6] F6: Control, BR3, Control	Confidence (by Search Engine): Mascot	Confidence (by Search Engine): MS Amanda 2.0	Confidence (by Search Engine): Sequest HT	Charge (by Search Engine): Mascot	Charge (by Search Engine): MS Amanda 2.0	Charge (by Search Engine): Sequest HT	m/z [Da] (by Search Engine): Mascot	m/z [Da] (by Search Engine): MS Amanda 2.0	m/z [Da] (by Search Engine): Sequest HT	DeltaM [ppm] (by Search Engine): Mascot	DeltaM [ppm] (by Search Engine): MS Amanda 2.0	DeltaM [ppm] (by Search Engine): Sequest HT	Deltam/z [Da] (by Search Engine): Mascot	Deltam/z [Da] (by Search Engine): MS Amanda 2.0	Deltam/z [Da] (by Search Engine): Sequest HT	RT [min] (by Search Engine): Mascot	RT [min] (by Search Engine): MS Amanda 2.0	RT [min] (by Search Engine): Sequest HT	Percolator q-Value (by Search Engine): Mascot	Percolator q-Value (by Search Engine): MS Amanda 2.0	Percolator q-Value (by Search Engine): Sequest HT	Percolator PEP (by Search Engine): Mascot	Percolator PEP (by Search Engine): MS Amanda 2.0	Percolator PEP (by Search Engine): Sequest HT	Ions Score (by Search Engine): Mascot	Amanda Score (by Search Engine): MS Amanda 2.0	XCorr (by Search Engine): Sequest HT	Top Apex RT [min]	Sequence in Protein	Positions in Protein	Peptide Group Modifications in Protein	Quan Usage
	ITQIVEVVSDFEK	[R].ITQIVEVVSDFEK.[R]			2.88548e-05	0	1	3	Afu2g10750	Afu2g10750 [342-354]	0	1506.81	0	1000	9.97	1e-17	2.27431e-17	0	1000	1000	1000	9.97	9.97	9.97	200		22.02		216.1	150.2	233.7				1	1	1				2.12301e+06						1							High	Not Found	Not Found	Not Found	Not Found	Not Found	High	High	High	2	2	2	753.906	753.906	753.906	-0.51	-0.51	-0.51	-0.00039	-0.00039	-0.00039	87.8321	87.8321	87.8321	0	0	0	1.18e-05	4.087e-06	1.412e-05	47	285.81	2.89	88.57	R.ITQIVEVVSDFEK.R	[342-354]		Used
	GTAITFFTTENSK	[K].GTAITFFTTENSK.[Q]			1.94321e-05	0	1	3	Afu2g10750	Afu2g10750 [468-480]	0	1416.7	0	3.583	1.84	0.613817	0.787758	43.43	3.583	4.922	2.533	1.84	2.3	1.34	156.2	43.8	46.86	14.69	136.7	240.7	97.2	38.2	48.9	38.4	1	1	1	1	1	1	1.15879e+06			106728			1			1				High	Not Found	Not Found	Peak Found	Not Found	Not Found	High	High	High	2	2	2	708.854	708.854	708.854	-0.26	-0.26	-0.26	-0.00018	-0.00018	-0.00018	81.048	81.048	81.048	0	0	0	2.122e-06	7.164e-06	1.017e-05	72	308.9	2.89	81.56	K.GTAITFFTTENSK.Q	[468-480]		Used
	VTYLVLDEADR	[R].VTYLVLDEADR.[M]			0.00123384	0	1	3	Afu2g10750	Afu2g10750 [271-281]	0	1293.67	0																																								No Quan Values	High	Not Found	Not Found	Not Found	Not Found	Not Found	High	High	High	2	2	2	647.338	647.338	647.338	0.67	0.67	0.67	0.00044	0.00044	0.00044	79.7505	79.7505	79.7505	0	0	0	0.0002436	0.0001311	0.0003085	48	277.99	2.15		R.VTYLVLDEADR.M	[271-281]		Not Used
	NVPRPVENFDEAGFPQYVLSEVK	[R].NVPRPVENFDEAGFPQYVLSEVK.[A]			4.81573e-10	0	1	3	Afu2g10750	Afu2g10750 [117-139]	0	2634.32	0	1000	9.97	1e-17	2.27431e-17	0	1000	1000	1000	9.97	9.97	9.97	200		151.27		307.1	434.4	-141.5				1	1	1				1.29853e+06						1							High	Not Found	Not Found	Not Found	Not Found	Not Found	High	High	High	3	3	3	878.778	878.778	878.778	0.18	0.18	0.18	0.00016	0.00016	0.00016	88.8847	88.8847	88.8847	0	0	0	5.458e-12	2.789e-11	1.754e-08	40	476.31	4.63	89.47	R.NVPRPVENFDEAGFPQYVLSEVK.A	[117-139]		Used
	SPIMVATDVASR	[K].SPIMVATDVASR.[G]			0.000265378	0	1	3	Afu2g10750	Afu2g10750 [421-432]	0	1246.65	0	2.232	1.16	0.949533	0.990324	5.85	2.232	1.699	2.32	1.16	0.76	1.21	138.1	61.9	42.55	29.99	127.1	83.3	198.2	56.9	49	85.4	1	1	1	1	1	1	2.16385e+06			319878			1			1				High	Not Found	Not Found	Peak Found	Not Found	Not Found	High	High	High	2	2	2	623.826	623.826	623.826	-0.73	-0.73	-0.73	-0.00045	-0.00045	-0.00045	75.4375	75.4375	75.4375	0	0	0	0.0002273	0.0001351	8.878e-05	35	272.09	3	76.03	K.SPIMVATDVASR.G	[421-432]		Used
	DVVGIAETGSGK	[R].DVVGIAETGSGK.[T]			6.98863e-05	0	1	14	Afu2g10750	Afu2g10750 [162-173]	0	1132.58	0	5.196	2.38	0.394564	0.596797	128.43	0.695	5.196	16.681	-0.52	2.38	4.06	167.7	32.3	25.62	146.07	152.8	104.4	97.1	219.8	20.1	5.8	1	1	1	1	1	1	4.30909e+06			2.04557e+06	24913.7	6054.17	3			4	1	1		High	Not Found	Not Found	High	High	Peak Found	High	High	High	2	2	2	566.796	566.796	566.796	-0.34	-0.34	0.83	-0.00019	-0.00019	0.00047	46.7503	46.7503	67.1138	0	0	0	7.559e-06	7.038e-06	0.0002075	75	286.63	2.25	46.73	R.DVVGIAETGSGK.T	[162-173]		Used
	AQGFERPTAIQSQGWPMALSGR	[K].AQGFERPTAIQSQGWPMALSGR.[D]			0.000713002	0	1	3	Afu2g10750	Afu2g10750 [140-161]	0	2388.19	0	1000	9.97	1e-17	2.27431e-17	0	1000	1000	1000	9.97	9.97	9.97	200		41.15		223.6	267.9	108.5				1	1	1				835814						1							High	Not Found	Not Found	Not Found	Not Found	Not Found	High	High	High	3	3	3	796.734	796.734	796.734	0.5	0.5	0.5	0.00039	0.00039	0.00039	87.1134	87.1134	87.1134	0	0	0	0.0003397	0.0001921	0.0001996	27	191.52	2.25	87.91	K.AQGFERPTAIQSQGWPMALSGR.D	[140-161]		Used
	MLDMGFEPQIR	[R].MLDMGFEPQIR.[RK]			0.00454215	0.000758371	2	3	Afu4g07660; Afu2g10750	Afu4g07660 [361-371]; Afu2g10750 [282-292]	0	1336.64	0	1000	9.97	1e-17	2.27431e-17	0	1000	1000	1000	9.97	9.97	9.97	200		12.9		215.9	170.2	213.9				1	1	1				1.2349e+06						1						Shared	High	Not Found	Not Found	Not Found	Not Found	Not Found	High	High	High	2	2	2	668.823	668.823	668.823	0.08	0.08	0.08	5e-05	5e-05	5e-05	85.5539	85.5539	85.5539	0	0	0.0003918	0.0005673	0.0006671	0.001373	49	234.67	2.32	86.43	R.MLDMGFEPQIR.K	[282-292]		Not Used
	DLVTILTEAK	[R].DLVTILTEAK.[Q]			0.0537237	0.0045277	1	5	Afu2g10750	Afu2g10750 [484-493]	0	1102.64	0	1.361	0.44	0.690581	0.853824	38.83	5.011	1.005	1.361	2.33	0.01	0.44	115.3	84.7	47.47	37.49	203.7	91.6	99.7	40.6	91.2	73.2	1	1	1	1	1	1	2.74007e+06	31268.4	24545.6	180424	53963.8		1	1	1	1	1			Peak Found	Peak Found	Peak Found	High	High	Not Found	High	High	High	2	2	2	551.822	551.822	551.822	0.58	0.58	0.58	0.00032	0.00032	0.00032	69.7423	69.7423	69.7423	0.001293	0.002643	0.004648	0.009786	0.03189	0.02852	24	137.34	0.95	89.14	R.DLVTILTEAK.Q	[484-493]		Used
	LIDMLEAGR	[R].LIDMLEAGR.[T]			0.0521876	0.0045277	1	3	Afu2g10750	Afu2g10750 [257-265]	0	1017.54	0	19.493	4.28	0.037094	0.0742354	1.96	19.751	12.57	19.493	4.3	3.65	4.28	190.4	9.6	35.01	60.02	192.6	251.4	120	9.8	20	6.2	1	1	1	1	1	1	1.11358e+06			18604			1			1				High	Not Found	Not Found	Peak Found	Not Found	Not Found	High	High	High	2	2	2	509.274	509.274	509.274	0.71	0.71	0.71	0.00036	0.00036	0.00036	80.5174	80.5174	80.5174	0.002049	0.001538	0.001367	0.01584	0.01464	0.007046	44	192.76	2.16	81.63	R.LIDMLEAGR.T	[257-265]		Used
Afu2g05510	Afu2g05510 AspGDID:ASPL0000103374 COORDS:Chr2_A_fumigatus_Af293:1537597-1538232W, translated using codon table 1 (101 amino acids) Uncharacterized ORF; Ortholog(s) have proton-transporting ATP synthase activity, rotational mechanism activity and role in ATP synthesis coupled proton transport	25	6	2	2	0	101	11.2	10.43	64	380.91	1.82	0	7.349	1000	0	200		27.01		1.68648e+06	2.28779e+06	1.34214e+06				1.68648e+06						2						High	Not Found	Not Found	Not Found	Not Found	Not Found
	Sequence	Annotated Sequence	Modifications	Modifications in Master Proteins	Qvality PEP	Qvality q-value	# Proteins	# PSMs	Master Protein Accessions	Positions in Master Proteins	# Missed Cleavages	Theo. MH+ [Da]	# Razor Quan Results	Abundance Ratio: (Biotin) / (Control)	Abundance Ratio (log2): (Biotin) / (Control)	Abundance Ratio P-Value: (Biotin) / (Control)	Abundance Ratio Adj. P-Value: (Biotin) / (Control)	Abundance Ratio Variability [%]: (Biotin) / (Control)	Abundance Ratios (by Bio. Rep.): (Biotin,BR1) / (Control,BR1)	Abundance Ratios (by Bio. Rep.): (Biotin,BR2) / (Control,BR2)	Abundance Ratios (by Bio. Rep.): (Biotin,BR3) / (Control,BR3)	Abundance Ratios (log2) (by Bio. Rep.): (Biotin,BR1) / (Control,BR1)	Abundance Ratios (log2) (by Bio. Rep.): (Biotin,BR2) / (Control,BR2)	Abundance Ratios (log2) (by Bio. Rep.): (Biotin,BR3) / (Control,BR3)	Abundances (Grouped): Biotin	Abundances (Grouped): Control	Abundances (Grouped) CV [%]: Biotin	Abundances (Grouped) CV [%]: Control	Abundances (by Bio. Rep.): Biotin,BR1	Abundances (by Bio. Rep.): Biotin,BR2	Abundances (by Bio. Rep.): Biotin,BR3	Abundances (by Bio. Rep.): Control,BR1	Abundances (by Bio. Rep.): Control,BR2	Abundances (by Bio. Rep.): Control,BR3	Abundances (by Bio. Rep.) Count: Biotin,BR1	Abundances (by Bio. Rep.) Count: Biotin,BR2	Abundances (by Bio. Rep.) Count: Biotin,BR3	Abundances (by Bio. Rep.) Count: Control,BR1	Abundances (by Bio. Rep.) Count: Control,BR2	Abundances (by Bio. Rep.) Count: Control,BR3	Abundance: F1: Sample, BR1, Biotin	Abundance: F2: Sample, BR2, Biotin	Abundance: F3: Sample, BR3, Biotin	Abundance: F4: Control, BR1, Control	Abundance: F5: Control, BR2, Control	Abundance: F6: Control, BR3, Control	Abundances Count: F1: Sample, BR1, Biotin	Abundances Count: F2: Sample, BR2, Biotin	Abundances Count: F3: Sample, BR3, Biotin	Abundances Count: F4: Control, BR1, Control	Abundances Count: F5: Control, BR2, Control	Abundances Count: F6: Control, BR3, Control	Quan Info	Found in Sample: [S1] F1: Sample, BR1, Biotin	Found in Sample: [S2] F2: Sample, BR2, Biotin	Found in Sample: [S3] F3: Sample, BR3, Biotin	Found in Sample: [S4] F4: Control, BR1, Control	Found in Sample: [S5] F5: Control, BR2, Control	Found in Sample: [S6] F6: Control, BR3, Control	Confidence (by Search Engine): Mascot	Confidence (by Search Engine): MS Amanda 2.0	Confidence (by Search Engine): Sequest HT	Charge (by Search Engine): Mascot	Charge (by Search Engine): MS Amanda 2.0	Charge (by Search Engine): Sequest HT	m/z [Da] (by Search Engine): Mascot	m/z [Da] (by Search Engine): MS Amanda 2.0	m/z [Da] (by Search Engine): Sequest HT	DeltaM [ppm] (by Search Engine): Mascot	DeltaM [ppm] (by Search Engine): MS Amanda 2.0	DeltaM [ppm] (by Search Engine): Sequest HT	Deltam/z [Da] (by Search Engine): Mascot	Deltam/z [Da] (by Search Engine): MS Amanda 2.0	Deltam/z [Da] (by Search Engine): Sequest HT	RT [min] (by Search Engine): Mascot	RT [min] (by Search Engine): MS Amanda 2.0	RT [min] (by Search Engine): Sequest HT	Percolator q-Value (by Search Engine): Mascot	Percolator q-Value (by Search Engine): MS Amanda 2.0	Percolator q-Value (by Search Engine): Sequest HT	Percolator PEP (by Search Engine): Mascot	Percolator PEP (by Search Engine): MS Amanda 2.0	Percolator PEP (by Search Engine): Sequest HT	Ions Score (by Search Engine): Mascot	Amanda Score (by Search Engine): MS Amanda 2.0	XCorr (by Search Engine): Sequest HT	Top Apex RT [min]	Sequence in Protein	Positions in Protein	Peptide Group Modifications in Protein	Quan Usage
	GSAPEVKPTGLIGR	[R].GSAPEVKPTGLIGR.[Y]			0.00209294	0	1	3	Afu2g05510	Afu2g05510 [45-58]	0	1381.78	0	1000	9.97	1e-17	2.27431e-17	0	1000	1000	1000	9.97	9.97	9.97	200		34.85		222	256.1	122				1	1	1				799275						1							High	Not Found	Not Found	Not Found	Not Found	Not Found	High	High	High	3	3	3	461.265	461.265	461.265	-0.27	-0.27	-0.27	-0.00012	-0.00012	-0.00012	78.835	78.835	78.835	0	0	0.0003918	0.0002332	0.003512	0.0006635	24	159.08	1.85	79.9	R.GSAPEVKPTGLIGR.Y	[45-58]		Used
	IASPNAIGAAK	[K].IASPNAIGAAK.[D]			0.00132873	0	1	3	Afu2g05510	Afu2g05510 [17-27]	0	1012.58	0	1000	9.97	1e-17	2.27431e-17	0	1000	1000	1000	9.97	9.97	9.97	200		25.84		168.7	259.7	171.7				1	1	1				887200						1							High	Not Found	Not Found	Not Found	Not Found	Not Found	High	High	High	2	2	2	506.792	506.792	506.792	-0.89	-0.89	-0.89	-0.00045	-0.00045	-0.00045	34.5061	34.5061	34.5061	0	0	0	0.0003279	0.0001921	0.0003273	55	221.82	1.82	37.03	K.IASPNAIGAAK.D	[17-27]		Used
Afu5g06360	Afu5g06360 AspGDID:ASPL0000107712 COORDS:Chr5_A_fumigatus_Af293:1531695-1530676C, translated using codon table 1 (254 amino acids) Uncharacterized ORF; 60S ribosomal protein L8; transcript induced by exposure to human airway epithelial cells	24	17	4	4	0	254	27.5	10.98	63	637.99	2.6	0	11.19	2.745	14.84	177.4	22.6	17.29	26.37	4.77512e+06	6.25213e+06	6.7419e+06	795939	747032	1.18454e+06	4.77512e+06	48791.1	70227.8	262635	23123.2	35559.9	4	1	1	2	1	1	High	Peak Found	High	High	Peak Found	High
	Sequence	Annotated Sequence	Modifications	Modifications in Master Proteins	Qvality PEP	Qvality q-value	# Proteins	# PSMs	Master Protein Accessions	Positions in Master Proteins	# Missed Cleavages	Theo. MH+ [Da]	# Razor Quan Results	Abundance Ratio: (Biotin) / (Control)	Abundance Ratio (log2): (Biotin) / (Control)	Abundance Ratio P-Value: (Biotin) / (Control)	Abundance Ratio Adj. P-Value: (Biotin) / (Control)	Abundance Ratio Variability [%]: (Biotin) / (Control)	Abundance Ratios (by Bio. Rep.): (Biotin,BR1) / (Control,BR1)	Abundance Ratios (by Bio. Rep.): (Biotin,BR2) / (Control,BR2)	Abundance Ratios (by Bio. Rep.): (Biotin,BR3) / (Control,BR3)	Abundance Ratios (log2) (by Bio. Rep.): (Biotin,BR1) / (Control,BR1)	Abundance Ratios (log2) (by Bio. Rep.): (Biotin,BR2) / (Control,BR2)	Abundance Ratios (log2) (by Bio. Rep.): (Biotin,BR3) / (Control,BR3)	Abundances (Grouped): Biotin	Abundances (Grouped): Control	Abundances (Grouped) CV [%]: Biotin	Abundances (Grouped) CV [%]: Control	Abundances (by Bio. Rep.): Biotin,BR1	Abundances (by Bio. Rep.): Biotin,BR2	Abundances (by Bio. Rep.): Biotin,BR3	Abundances (by Bio. Rep.): Control,BR1	Abundances (by Bio. Rep.): Control,BR2	Abundances (by Bio. Rep.): Control,BR3	Abundances (by Bio. Rep.) Count: Biotin,BR1	Abundances (by Bio. Rep.) Count: Biotin,BR2	Abundances (by Bio. Rep.) Count: Biotin,BR3	Abundances (by Bio. Rep.) Count: Control,BR1	Abundances (by Bio. Rep.) Count: Control,BR2	Abundances (by Bio. Rep.) Count: Control,BR3	Abundance: F1: Sample, BR1, Biotin	Abundance: F2: Sample, BR2, Biotin	Abundance: F3: Sample, BR3, Biotin	Abundance: F4: Control, BR1, Control	Abundance: F5: Control, BR2, Control	Abundance: F6: Control, BR3, Control	Abundances Count: F1: Sample, BR1, Biotin	Abundances Count: F2: Sample, BR2, Biotin	Abundances Count: F3: Sample, BR3, Biotin	Abundances Count: F4: Control, BR1, Control	Abundances Count: F5: Control, BR2, Control	Abundances Count: F6: Control, BR3, Control	Quan Info	Found in Sample: [S1] F1: Sample, BR1, Biotin	Found in Sample: [S2] F2: Sample, BR2, Biotin	Found in Sample: [S3] F3: Sample, BR3, Biotin	Found in Sample: [S4] F4: Control, BR1, Control	Found in Sample: [S5] F5: Control, BR2, Control	Found in Sample: [S6] F6: Control, BR3, Control	Confidence (by Search Engine): Mascot	Confidence (by Search Engine): MS Amanda 2.0	Confidence (by Search Engine): Sequest HT	Charge (by Search Engine): Mascot	Charge (by Search Engine): MS Amanda 2.0	Charge (by Search Engine): Sequest HT	m/z [Da] (by Search Engine): Mascot	m/z [Da] (by Search Engine): MS Amanda 2.0	m/z [Da] (by Search Engine): Sequest HT	DeltaM [ppm] (by Search Engine): Mascot	DeltaM [ppm] (by Search Engine): MS Amanda 2.0	DeltaM [ppm] (by Search Engine): Sequest HT	Deltam/z [Da] (by Search Engine): Mascot	Deltam/z [Da] (by Search Engine): MS Amanda 2.0	Deltam/z [Da] (by Search Engine): Sequest HT	RT [min] (by Search Engine): Mascot	RT [min] (by Search Engine): MS Amanda 2.0	RT [min] (by Search Engine): Sequest HT	Percolator q-Value (by Search Engine): Mascot	Percolator q-Value (by Search Engine): MS Amanda 2.0	Percolator q-Value (by Search Engine): Sequest HT	Percolator PEP (by Search Engine): Mascot	Percolator PEP (by Search Engine): MS Amanda 2.0	Percolator PEP (by Search Engine): Sequest HT	Ions Score (by Search Engine): Mascot	Amanda Score (by Search Engine): MS Amanda 2.0	XCorr (by Search Engine): Sequest HT	Top Apex RT [min]	Sequence in Protein	Positions in Protein	Peptide Group Modifications in Protein	Quan Usage
	NAALTVGNILPLASVPEGTVVTNVEEK	[K].NAALTVGNILPLASVPEGTVVTNVEEK.[S]			0.00145947	0	1	9	Afu5g06360	Afu5g06360 [93-119]	0	2735.48	0	3.658	1.87	0.599203	0.777277	12.91	1.547	3.658	3.977	0.63	1.87	1.99	150.3	49.7	64.64	32.19	66.6	130.1	259.5	43.1	35.6	65.2	1	1	1	1	1	1	985169	48791.1	70227.8	210130	23123.2	35559.9	1	2	2	1	2	2		Peak Found	Peak Found	High	High	Peak Found	High	High	High	High	3	3	3	912.498	912.498	912.498	-1.02	-1.02	-1.02	-0.00093	-0.00093	-0.00093	89.9226	89.9226	89.9226	0	0	0.0003918	0.0001538	0.0001791	0.0005848	27	170.82	1.68	90.26	K.NAALTVGNILPLASVPEGTVVTNVEEK.S	[93-119]		Used
	TSGNYVTVIGHNPEEGK	[R].TSGNYVTVIGHNPEEGK.[T]			0.00356676	0.000758371	1	3	Afu5g06360	Afu5g06360 [129-145]	0	1801.87	0	2.974	1.57	0.740789	0.883274	48.36	3.943	2.974	1.894	1.98	1.57	0.92	148.1	51.9	23.21	17.73	163.5	171.5	108.5	41.5	57.7	57.3	1	1	1	1	1	1	627490			52504.6			1			1				High	Not Found	Not Found	Peak Found	Not Found	Not Found	High	High	High	3	3	3	601.297	601.297	601.297	2.48	2.48	2.48	0.00149	0.00149	0.00149	76.4111	76.4111	76.4111	0	0	0.0003918	0.0004301	0.0003428	0.0007795	25	196.2	2.6	77.99	R.TSGNYVTVIGHNPEEGK.T	[129-145]		Used
	GMVGIVAGGGR	[R].GMVGIVAGGGR.[T]	1xOxidation [M2(100)]		0.0614969	0.00569343	1	3	Afu5g06360	Afu5g06360 [164-174]	0	989.52	0	1000	9.97	1e-17	2.27431e-17	0	1000	1000	1000	9.97	9.97	9.97	200		51.31		272.2	245.2	82.5				1	1	1				282463						1							High	Not Found	Not Found	Not Found	Not Found	Not Found	High	High	High	2	2	2	495.264	495.264	495.264	0.62	0.62	0.62	0.00031	0.00031	0.00031	34.2546	34.2546	34.2546	0.002782	0.00241	0.001633	0.02287	0.02545	0.008545	15	105.43	1.27	36.79	R.GMVGIVAGGGR.T	[164-174]		Used
	AGLIAAR	[K].AGLIAAR.[R]			0.0932852	0.00852805	1	2	Afu5g06360	Afu5g06360 [235-241]	0	671.42	0	1000	9.97	1e-17	2.27431e-17	0	1000	1000	1000	9.97	9.97	9.97	200		17.48		198.6	235.6	165.7				1	1	1				2.88e+06						1							High	Not Found	Not Found	Not Found	Not Found	Not Found	High	Medium	High	2	2	2	336.213	336.213	336.213	-0.92	-0.92	-0.92	-0.00031	-0.00031	-0.00031	35.6046	35.6046	35.6046	0.005219	0.03143	0.002998	0.03767	0.2014	0.01432	41	133.14	1.42	38.21	K.AGLIAAR.R	[235-241]		Used
Afu8g03930	hscA AspGDID:ASPL0000110728 COORDS:Chr8_A_fumigatus_Af293:839316-841607W, translated using codon table 1 (614 amino acids) Verified ORF; Putative Hsp70 chaperone; Yap1-dependent induction in response to hydrogen peroxide; hypoxia induced protein	24	101	10	10	0	614	66.9	5.39	576	5525.61	19.14	0	47.015	1.842	75.29	123.8	76.2	57.61	13.77	1.10229e+07	3.32719e+07	1.62724e+07	1.00081e+07	1.20202e+07	9.24117e+06	3.82096e+06	825146	170879	2.15896e+06	485262	37031.7	6	8	5	6	6	3	High	High	High	High	High	Peak Found
	Sequence	Annotated Sequence	Modifications	Modifications in Master Proteins	Qvality PEP	Qvality q-value	# Proteins	# PSMs	Master Protein Accessions	Positions in Master Proteins	# Missed Cleavages	Theo. MH+ [Da]	# Razor Quan Results	Abundance Ratio: (Biotin) / (Control)	Abundance Ratio (log2): (Biotin) / (Control)	Abundance Ratio P-Value: (Biotin) / (Control)	Abundance Ratio Adj. P-Value: (Biotin) / (Control)	Abundance Ratio Variability [%]: (Biotin) / (Control)	Abundance Ratios (by Bio. Rep.): (Biotin,BR1) / (Control,BR1)	Abundance Ratios (by Bio. Rep.): (Biotin,BR2) / (Control,BR2)	Abundance Ratios (by Bio. Rep.): (Biotin,BR3) / (Control,BR3)	Abundance Ratios (log2) (by Bio. Rep.): (Biotin,BR1) / (Control,BR1)	Abundance Ratios (log2) (by Bio. Rep.): (Biotin,BR2) / (Control,BR2)	Abundance Ratios (log2) (by Bio. Rep.): (Biotin,BR3) / (Control,BR3)	Abundances (Grouped): Biotin	Abundances (Grouped): Control	Abundances (Grouped) CV [%]: Biotin	Abundances (Grouped) CV [%]: Control	Abundances (by Bio. Rep.): Biotin,BR1	Abundances (by Bio. Rep.): Biotin,BR2	Abundances (by Bio. Rep.): Biotin,BR3	Abundances (by Bio. Rep.): Control,BR1	Abundances (by Bio. Rep.): Control,BR2	Abundances (by Bio. Rep.): Control,BR3	Abundances (by Bio. Rep.) Count: Biotin,BR1	Abundances (by Bio. Rep.) Count: Biotin,BR2	Abundances (by Bio. Rep.) Count: Biotin,BR3	Abundances (by Bio. Rep.) Count: Control,BR1	Abundances (by Bio. Rep.) Count: Control,BR2	Abundances (by Bio. Rep.) Count: Control,BR3	Abundance: F1: Sample, BR1, Biotin	Abundance: F2: Sample, BR2, Biotin	Abundance: F3: Sample, BR3, Biotin	Abundance: F4: Control, BR1, Control	Abundance: F5: Control, BR2, Control	Abundance: F6: Control, BR3, Control	Abundances Count: F1: Sample, BR1, Biotin	Abundances Count: F2: Sample, BR2, Biotin	Abundances Count: F3: Sample, BR3, Biotin	Abundances Count: F4: Control, BR1, Control	Abundances Count: F5: Control, BR2, Control	Abundances Count: F6: Control, BR3, Control	Quan Info	Found in Sample: [S1] F1: Sample, BR1, Biotin	Found in Sample: [S2] F2: Sample, BR2, Biotin	Found in Sample: [S3] F3: Sample, BR3, Biotin	Found in Sample: [S4] F4: Control, BR1, Control	Found in Sample: [S5] F5: Control, BR2, Control	Found in Sample: [S6] F6: Control, BR3, Control	Confidence (by Search Engine): Mascot	Confidence (by Search Engine): MS Amanda 2.0	Confidence (by Search Engine): Sequest HT	Charge (by Search Engine): Mascot	Charge (by Search Engine): MS Amanda 2.0	Charge (by Search Engine): Sequest HT	m/z [Da] (by Search Engine): Mascot	m/z [Da] (by Search Engine): MS Amanda 2.0	m/z [Da] (by Search Engine): Sequest HT	DeltaM [ppm] (by Search Engine): Mascot	DeltaM [ppm] (by Search Engine): MS Amanda 2.0	DeltaM [ppm] (by Search Engine): Sequest HT	Deltam/z [Da] (by Search Engine): Mascot	Deltam/z [Da] (by Search Engine): MS Amanda 2.0	Deltam/z [Da] (by Search Engine): Sequest HT	RT [min] (by Search Engine): Mascot	RT [min] (by Search Engine): MS Amanda 2.0	RT [min] (by Search Engine): Sequest HT	Percolator q-Value (by Search Engine): Mascot	Percolator q-Value (by Search Engine): MS Amanda 2.0	Percolator q-Value (by Search Engine): Sequest HT	Percolator PEP (by Search Engine): Mascot	Percolator PEP (by Search Engine): MS Amanda 2.0	Percolator PEP (by Search Engine): Sequest HT	Ions Score (by Search Engine): Mascot	Amanda Score (by Search Engine): MS Amanda 2.0	XCorr (by Search Engine): Sequest HT	Top Apex RT [min]	Sequence in Protein	Positions in Protein	Peptide Group Modifications in Protein	Quan Usage
	IINEPTAAAIAYGLGSGK	[R].IINEPTAAAIAYGLGSGK.[S]			0.000253834	0	1	24	Afu8g03930	Afu8g03930 [175-192]	0	1745.94	0	2.59	1.37	0.839485	0.941938	30.44	2.59	2.058	14.924	1.37	1.04	3.9	144.3	55.7	18.66	77	154.6	174.1	119.1	59.7	84.6	8	1	1	1	1	1	1		131202	64781.9		110535	8741.65		4	3		4	1		Not Found	High	High	Not Found	High	Peak Found	High	High	High	2	2	2	873.475	873.475	873.475	-0.5	-0.5	-0.5	-0.00044	-0.00044	-0.00044	61.9235	61.9235	61.9235	0	0	0	2.055e-05	7.504e-05	0.0003941	31	183.78	1.7	63.08	R.IINEPTAAAIAYGLGSGK.S	[175-192]		Used
	LSTTEIEQMINDAAK	[K].LSTTEIEQMINDAAK.[F]			3.03061e-06	0	1	3	Afu8g03930	Afu8g03930 [515-529]	0	1663.82	0	4.436	2.15	0.481455	0.682134	134.45	4.436	0.413	10.073	2.15	-1.27	3.33	150.2	49.8	75.07	57.31	254.1	28.9	172.6	57.3	70	17.1	1	1	1	1	1	1	750916			55853.9			1			1				High	Not Found	Not Found	Peak Found	Not Found	Not Found	High	High	High	2	2	2	832.413	832.413	832.413	-0.66	-0.66	-0.66	-0.00055	-0.00055	-0.00055	88.2074	88.2074	88.2074	0	0	0	1.269e-07	1.153e-06	4.931e-05	64	309.93	3.3	88.84	K.LSTTEIEQMINDAAK.F	[515-529]		Used
	VVDQGGNPVVEVEYLGETK	[K].VVDQGGNPVVEVEYLGETK.[T]			2.57546e-05	0	1	18	Afu8g03930	Afu8g03930 [97-115]	0	2032.02	0	2.256	1.17	0.941792	0.986975	66.06	0.765	3.261	2.256	-0.39	1.71	1.17	138.6	61.4	79.34	46.71	20.4	243.1	163	26.7	74.6	72.3	1	1	1	1	1	1	422353	127630		182122	67869.9		1	4		2	4			High	High	Not Found	High	High	Not Found	High	High	High	2	2	2	1016.52	1016.52	1016.52	1.73	1.73	1.73	0.00175	0.00175	0.00175	81.1656	81.1656	81.1656	0	0	0	1.486e-06	4.426e-07	1.318e-05	61	301.07	2.66	81.79	K.VVDQGGNPVVEVEYLGETK.T	[97-115]		Used
	SQVDEIVLVGGSTR	[K].SQVDEIVLVGGSTR.[I]			1.95215e-06	0	1	18	Afu8g03930	Afu8g03930 [333-346]	0	1459.78	0	0.473	-1.08	0.166324	0.295498	3.66	0.473	1.264	0.421	-1.08	0.34	-1.25	63.7	136.3	80.79	14.78	48.7	167.6	43.8	103	132.6	104.2	1	1	1	1	1	1	703551	61367.5	11587.7	490863	84210.4		1	2	1	2	2			High	High	Peak Found	High	High	Not Found	High	High	High	2	2	2	730.391	730.392	730.392	0.4	0.51	0.51	0.00029	0.00037	0.00037	53.3289	77.3638	77.3638	0	0	0	9.903e-05	1.244e-06	1.489e-06	61	290.62	3.08	78.02	K.SQVDEIVLVGGSTR.I	[333-346]		Used
	DAGAIAGLNVLR	[K].DAGAIAGLNVLR.[I]			1.68375e-05	0	1	21	Afu8g03930	Afu8g03930 [163-174]	0	1169.66	0	0.556	-0.85	0.217797	0.374219	18.7	0.33	2.887	0.556	-1.6	1.53	-0.85	82	118	106.08	13.34	27.6	241.9	58.3	83.7	83.8	104.7	1	1	1	1	1	1	1.13138e+06	251524	43708.1	1.13195e+06	151058		1	2	1	5	2			Peak Found	High	High	High	High	Not Found	High	High	High	2	2	2	585.335	585.335	585.335	-0.65	-0.65	-0.65	-0.00038	-0.00038	-0.00038	61.8186	61.8186	61.8186	0	0	0	9.093e-07	3.997e-06	1.627e-05	54	293.36	2.72	82.94	K.DAGAIAGLNVLR.I	[163-174]		Used
	SANITISNAVGK	[R].SANITISNAVGK.[L]			0.0250243	0.000758371	1	6	Afu8g03930	Afu8g03930 [503-514]	0	1174.64	0	3.757	1.91	0.580583	0.762955	95.29	0.395	6.172	3.757	-1.34	2.63	1.91	120.1	79.9	108.41	57.5	32.1	330.8	80.6	81.4	53.6	21.5	1	1	1	1	1	1		174472	30686.6		49009.3	16446.7		2	2		1	1		Not Found	High	Peak Found	Not Found	Peak Found	Peak Found	High	High	High	2	2	2	587.825	587.825	587.825	-0.38	-0.38	-0.38	-0.00022	-0.00022	-0.00022	34.0513	34.0513	34.0513	0.002782	0.0013	0.0003918	0.02312	0.01333	0.003083	24	155.97	1.23	37.64	R.SANITISNAVGK.L	[503-514]		Used
	SINPDEAVAYGAAVQAGILSGK	[K].SINPDEAVAYGAAVQAGILSGK.[A]			0.0225802	0.000758371	1	5	Afu8g03930	Afu8g03930 [366-387]	0	2131.1	0	1.649	0.72	0.793186	0.913554	146	0.025	1.649	3.42	-5.31	0.72	1.77	137.1	62.9	87.48	23.91	1.8	159.8	207.5	73.3	96.9	60.7	1	1	1	1	1	1	9764.93	21471.6	20115.4	128142	22579.3	11843.4	1	1	1	1	1	1		Peak Found	Peak Found	High	High	Peak Found	Peak Found	High	High	High	3	3	3	711.039	711.039	711.04	-0.59	-0.59	0.96	-0.00042	-0.00042	0.00068	87.0325	87.0325	71.134	0	0.00241	0.001367	0.003606	0.03035	0.007609	31	95.61	0.79	84	K.SINPDEAVAYGAAVQAGILSGK.A	[366-387]		Used
	AFSGTLEPVQQVLK	[K].AFSGTLEPVQQVLK.[D]			0.0516851	0.0045277	1	3	Afu8g03930	Afu8g03930 [313-326]	0	1516.84	0	0.844	-0.24	0.398691	0.600143	36.1	1.558	0.844	0.555	0.64	-0.24	-0.85	91.5	108.5	23.51	26.61	116.2	95.3	71.8	74.5	112.9	129.3	1	1	1	1	1	1	802992			170032			1			1				High	Not Found	Not Found	Peak Found	Not Found	Not Found	High	High	High	2	2	2	758.922	758.922	758.922	-0.17	-0.17	-0.17	-0.00013	-0.00013	-0.00013	82.5233	82.5233	82.5233	0.001293	0.0013	0.002255	0.009332	0.01314	0.01086	20	173.32	1.32	82.94	K.AFSGTLEPVQQVLK.D	[313-326]		Used
	VEEIISDPTMSLK	[R].VEEIISDPTMSLK.[L]			0.0464616	0.0045277	1	2	Afu8g03930	Afu8g03930 [554-566]	0	1461.75	0	1000	9.97	1e-17	2.27431e-17	0	1000	1000	1000	9.97	9.97	9.97	200		128.22		-82.3	263.7	418.6				1	1	1					29227.5						1						Not Found	High	Not Found	Not Found	Not Found	Not Found	High	High	Medium	2	2	2	731.38	731.38	731.38	1.24	1.24	1.24	0.00091	0.00091	0.00091	56.5352	56.5352	56.5352	0.001293	0.001538	0.01077	0.00829	0.0148	0.06797	26	142.57	0.84	60.64	R.VEEIISDPTMSLK.L	[554-566]		Used
	QQLESYISR	[R].QQLESYISR.[V]			0.100164	0.00940164	1	1	Afu8g03930	Afu8g03930 [545-553]	0	1123.57	0	1000	9.97	1e-17	2.27431e-17	0	1000	1000	1000	9.97	9.97	9.97	200		59.45		333.4	161.3	105.2				1	1	1					28251.8						1						Not Found	High	Not Found	Not Found	Not Found	Not Found	Medium	Medium	High	2	2	2	562.292	562.292	562.292	1.53	1.53	1.53	0.00086	0.00086	0.00086	36.1296	36.1296	36.1296	0.02441	0.01268	0.003381	0.1319	0.1135	0.01571	17	99.61	0.75	40.24	R.QQLESYISR.V	[545-553]		Used
Afu4g07730	Afu4g07730 AspGDID:ASPL0000106488 COORDS:Chr4_A_fumigatus_Af293:2023719-2022959C, translated using codon table 1 (176 amino acids) Uncharacterized ORF; 60S ribosomal protein L11; transcript induced by exposure to human airway epithelial cells	24	78	4	4	0	176	20.1	10.02	673	4744.19	27.5	0	15.18	1.632	55.59	120.8	79.2	30.31	28.49	2.88401e+07	3.87085e+07	2.0877e+07	2.64851e+07	1.88908e+07	1.52005e+07	2.33693e+07	786566	279876	8.12277e+06	285661	56721.4	3	3	3	3	3	2	High	High	High	High	High	High
	Sequence	Annotated Sequence	Modifications	Modifications in Master Proteins	Qvality PEP	Qvality q-value	# Proteins	# PSMs	Master Protein Accessions	Positions in Master Proteins	# Missed Cleavages	Theo. MH+ [Da]	# Razor Quan Results	Abundance Ratio: (Biotin) / (Control)	Abundance Ratio (log2): (Biotin) / (Control)	Abundance Ratio P-Value: (Biotin) / (Control)	Abundance Ratio Adj. P-Value: (Biotin) / (Control)	Abundance Ratio Variability [%]: (Biotin) / (Control)	Abundance Ratios (by Bio. Rep.): (Biotin,BR1) / (Control,BR1)	Abundance Ratios (by Bio. Rep.): (Biotin,BR2) / (Control,BR2)	Abundance Ratios (by Bio. Rep.): (Biotin,BR3) / (Control,BR3)	Abundance Ratios (log2) (by Bio. Rep.): (Biotin,BR1) / (Control,BR1)	Abundance Ratios (log2) (by Bio. Rep.): (Biotin,BR2) / (Control,BR2)	Abundance Ratios (log2) (by Bio. Rep.): (Biotin,BR3) / (Control,BR3)	Abundances (Grouped): Biotin	Abundances (Grouped): Control	Abundances (Grouped) CV [%]: Biotin	Abundances (Grouped) CV [%]: Control	Abundances (by Bio. Rep.): Biotin,BR1	Abundances (by Bio. Rep.): Biotin,BR2	Abundances (by Bio. Rep.): Biotin,BR3	Abundances (by Bio. Rep.): Control,BR1	Abundances (by Bio. Rep.): Control,BR2	Abundances (by Bio. Rep.): Control,BR3	Abundances (by Bio. Rep.) Count: Biotin,BR1	Abundances (by Bio. Rep.) Count: Biotin,BR2	Abundances (by Bio. Rep.) Count: Biotin,BR3	Abundances (by Bio. Rep.) Count: Control,BR1	Abundances (by Bio. Rep.) Count: Control,BR2	Abundances (by Bio. Rep.) Count: Control,BR3	Abundance: F1: Sample, BR1, Biotin	Abundance: F2: Sample, BR2, Biotin	Abundance: F3: Sample, BR3, Biotin	Abundance: F4: Control, BR1, Control	Abundance: F5: Control, BR2, Control	Abundance: F6: Control, BR3, Control	Abundances Count: F1: Sample, BR1, Biotin	Abundances Count: F2: Sample, BR2, Biotin	Abundances Count: F3: Sample, BR3, Biotin	Abundances Count: F4: Control, BR1, Control	Abundances Count: F5: Control, BR2, Control	Abundances Count: F6: Control, BR3, Control	Quan Info	Found in Sample: [S1] F1: Sample, BR1, Biotin	Found in Sample: [S2] F2: Sample, BR2, Biotin	Found in Sample: [S3] F3: Sample, BR3, Biotin	Found in Sample: [S4] F4: Control, BR1, Control	Found in Sample: [S5] F5: Control, BR2, Control	Found in Sample: [S6] F6: Control, BR3, Control	Confidence (by Search Engine): Mascot	Confidence (by Search Engine): MS Amanda 2.0	Confidence (by Search Engine): Sequest HT	Charge (by Search Engine): Mascot	Charge (by Search Engine): MS Amanda 2.0	Charge (by Search Engine): Sequest HT	m/z [Da] (by Search Engine): Mascot	m/z [Da] (by Search Engine): MS Amanda 2.0	m/z [Da] (by Search Engine): Sequest HT	DeltaM [ppm] (by Search Engine): Mascot	DeltaM [ppm] (by Search Engine): MS Amanda 2.0	DeltaM [ppm] (by Search Engine): Sequest HT	Deltam/z [Da] (by Search Engine): Mascot	Deltam/z [Da] (by Search Engine): MS Amanda 2.0	Deltam/z [Da] (by Search Engine): Sequest HT	RT [min] (by Search Engine): Mascot	RT [min] (by Search Engine): MS Amanda 2.0	RT [min] (by Search Engine): Sequest HT	Percolator q-Value (by Search Engine): Mascot	Percolator q-Value (by Search Engine): MS Amanda 2.0	Percolator q-Value (by Search Engine): Sequest HT	Percolator PEP (by Search Engine): Mascot	Percolator PEP (by Search Engine): MS Amanda 2.0	Percolator PEP (by Search Engine): Sequest HT	Ions Score (by Search Engine): Mascot	Amanda Score (by Search Engine): MS Amanda 2.0	XCorr (by Search Engine): Sequest HT	Top Apex RT [min]	Sequence in Protein	Positions in Protein	Peptide Group Modifications in Protein	Quan Usage
	LVLNISVGESGDR	[K].LVLNISVGESGDR.[L]			6.08552e-05	0	1	24	Afu4g07730	Afu4g07730 [21-33]	0	1358.73	0	2.928	1.55	0.751606	0.890897	62.57	2.928	1.692	9.313	1.55	0.76	3.22	149.1	50.9	42.18	43.13	131	106.2	230.5	44.7	62.8	24.7	1	1	1	1	1	1		112504	176141		115255	38088.1		2	2		2	2		High	High	High	Not Found	High	High	High	High	High	2	2	2	679.867	679.868	679.868	-0.14	1.47	1.47	-0.0001	0.001	0.001	56.1654	56.0585	56.0585	0	0	0	1.795e-05	1.21e-05	9.192e-05	63	257.1	1.9	57.28	K.LVLNISVGESGDR.L	[21-33]		Used
	VLEQLSGQTPVYSK	[K].VLEQLSGQTPVYSK.[A]			0.000312385	0	1	21	Afu4g07730	Afu4g07730 [40-53]	0	1548.83	0	1.574	0.65	0.793008	0.913554	87.41	0.646	1.574	4.308	-0.63	0.65	2.11	119.8	80.2	30.31	55.73	77.6	143.4	136.2	120.1	91.1	31.6	1	1	1	1	1	1	2.65135e+06	124300	85174.2	1.35394e+06	136902		1	2	1	2	2			High	High	Peak Found	High	High	Not Found	High	High	High	2	2	2	774.917	774.917	774.917	0.12	0.37	0.12	9e-05	0.00029	9e-05	46.5333	72.3965	46.5333	0	0	0	0.000167	1.961e-05	0.0001856	53	276.27	1.77	73.4	K.VLEQLSGQTPVYSK.A	[40-53]		Used
	ITQAETIK	[K].ITQAETIK.[W]			0.00853681	0.000758371	1	16	Afu4g07730	Afu4g07730 [158-165]	0	903.515	0	0.578	-0.79	0.231453	0.392517	3.69	0.578	0.621	0.444	-0.79	-0.69	-1.17	71.5	128.5	15.88	2.69	72.5	80.9	58.7	125.4	130.2	132.2	1	1	1	1	1	1	6.90277e+06			3.93908e+06			2			3				High	Not Found	Not Found	High	Not Found	Not Found	High	High	High	2	2	2	452.261	452.261	452.261	0.16	1.09	-0.06	7e-05	0.00049	-3e-05	24.562	64.8547	26.2309	0.002049	0.0007087	0.0003918	0.01519	0.00757	0.001197	45	201.62	1.95	26.66	K.ITQAETIK.W	[158-165]		Used
	AEEILER	[K].AEEILER.[G]			0.0464616	0.0045277	1	17	Afu4g07730	Afu4g07730 [80-86]	0	859.452	0	2.006	1	0.971022	0.990324	29.2	1.611	28.45	2.006	0.69	4.83	1	189.5	10.5	85.7	139.81	178.9	280.6	13.1	111	9.9	6.5	1	1	1	1	1	1	1.38152e+07	549761	18561.3	2.82976e+06	33503.9	18633.3	5	4	2	5	3	2		High	High	Peak Found	High	Peak Found	Peak Found	High	High	High	2	2	2	430.23	430.23	430.23	0.59	0.59	0.59	0.00025	0.00025	0.00025	68.5841	68.5841	68.5841	0.001293	0.001538	0.001367	0.008264	0.01697	0.00706	47	201.01	1.68	37.24	K.AEEILER.G	[80-86]		Used
Afu8g04570	Afu8g04570 AspGDID:ASPL0000110792 COORDS:Chr8_A_fumigatus_Af293:1042481-1044659W, translated using codon table 1 (613 amino acids) Uncharacterized ORF; Ortholog of <i>A. nidulans FGSC A4</i> : AN1466, <i>A. niger CBS 513.88</i> : An16g08410, <i>A. oryzae RIB40</i> : AO090023000322, <i>Aspergillus wentii</i> : Aspwe1_0641353 and <i>Aspergillus sydowii</i> : Aspsy1_0143626	24	63	10	10	0	613	67.2	5.29	652	5292.67	34.75	0	58.576	2.148	11.24	156.1	43.9	13.35	15.52	3.29043e+07	2.79361e+07	2.53597e+07	1.01096e+07	7.86437e+06	7.7504e+06	3.29043e+07			3.33585e+06			10			6			High	High	Peak Found	High	Peak Found	Peak Found
	Sequence	Annotated Sequence	Modifications	Modifications in Master Proteins	Qvality PEP	Qvality q-value	# Proteins	# PSMs	Master Protein Accessions	Positions in Master Proteins	# Missed Cleavages	Theo. MH+ [Da]	# Razor Quan Results	Abundance Ratio: (Biotin) / (Control)	Abundance Ratio (log2): (Biotin) / (Control)	Abundance Ratio P-Value: (Biotin) / (Control)	Abundance Ratio Adj. P-Value: (Biotin) / (Control)	Abundance Ratio Variability [%]: (Biotin) / (Control)	Abundance Ratios (by Bio. Rep.): (Biotin,BR1) / (Control,BR1)	Abundance Ratios (by Bio. Rep.): (Biotin,BR2) / (Control,BR2)	Abundance Ratios (by Bio. Rep.): (Biotin,BR3) / (Control,BR3)	Abundance Ratios (log2) (by Bio. Rep.): (Biotin,BR1) / (Control,BR1)	Abundance Ratios (log2) (by Bio. Rep.): (Biotin,BR2) / (Control,BR2)	Abundance Ratios (log2) (by Bio. Rep.): (Biotin,BR3) / (Control,BR3)	Abundances (Grouped): Biotin	Abundances (Grouped): Control	Abundances (Grouped) CV [%]: Biotin	Abundances (Grouped) CV [%]: Control	Abundances (by Bio. Rep.): Biotin,BR1	Abundances (by Bio. Rep.): Biotin,BR2	Abundances (by Bio. Rep.): Biotin,BR3	Abundances (by Bio. Rep.): Control,BR1	Abundances (by Bio. Rep.): Control,BR2	Abundances (by Bio. Rep.): Control,BR3	Abundances (by Bio. Rep.) Count: Biotin,BR1	Abundances (by Bio. Rep.) Count: Biotin,BR2	Abundances (by Bio. Rep.) Count: Biotin,BR3	Abundances (by Bio. Rep.) Count: Control,BR1	Abundances (by Bio. Rep.) Count: Control,BR2	Abundances (by Bio. Rep.) Count: Control,BR3	Abundance: F1: Sample, BR1, Biotin	Abundance: F2: Sample, BR2, Biotin	Abundance: F3: Sample, BR3, Biotin	Abundance: F4: Control, BR1, Control	Abundance: F5: Control, BR2, Control	Abundance: F6: Control, BR3, Control	Abundances Count: F1: Sample, BR1, Biotin	Abundances Count: F2: Sample, BR2, Biotin	Abundances Count: F3: Sample, BR3, Biotin	Abundances Count: F4: Control, BR1, Control	Abundances Count: F5: Control, BR2, Control	Abundances Count: F6: Control, BR3, Control	Quan Info	Found in Sample: [S1] F1: Sample, BR1, Biotin	Found in Sample: [S2] F2: Sample, BR2, Biotin	Found in Sample: [S3] F3: Sample, BR3, Biotin	Found in Sample: [S4] F4: Control, BR1, Control	Found in Sample: [S5] F5: Control, BR2, Control	Found in Sample: [S6] F6: Control, BR3, Control	Confidence (by Search Engine): Mascot	Confidence (by Search Engine): MS Amanda 2.0	Confidence (by Search Engine): Sequest HT	Charge (by Search Engine): Mascot	Charge (by Search Engine): MS Amanda 2.0	Charge (by Search Engine): Sequest HT	m/z [Da] (by Search Engine): Mascot	m/z [Da] (by Search Engine): MS Amanda 2.0	m/z [Da] (by Search Engine): Sequest HT	DeltaM [ppm] (by Search Engine): Mascot	DeltaM [ppm] (by Search Engine): MS Amanda 2.0	DeltaM [ppm] (by Search Engine): Sequest HT	Deltam/z [Da] (by Search Engine): Mascot	Deltam/z [Da] (by Search Engine): MS Amanda 2.0	Deltam/z [Da] (by Search Engine): Sequest HT	RT [min] (by Search Engine): Mascot	RT [min] (by Search Engine): MS Amanda 2.0	RT [min] (by Search Engine): Sequest HT	Percolator q-Value (by Search Engine): Mascot	Percolator q-Value (by Search Engine): MS Amanda 2.0	Percolator q-Value (by Search Engine): Sequest HT	Percolator PEP (by Search Engine): Mascot	Percolator PEP (by Search Engine): MS Amanda 2.0	Percolator PEP (by Search Engine): Sequest HT	Ions Score (by Search Engine): Mascot	Amanda Score (by Search Engine): MS Amanda 2.0	XCorr (by Search Engine): Sequest HT	Top Apex RT [min]	Sequence in Protein	Positions in Protein	Peptide Group Modifications in Protein	Quan Usage
	IEEATGANVTEEK	[K].IEEATGANVTEEK.[T]			1.06298e-06	0	1	6	Afu8g04570	Afu8g04570 [581-593]	0	1390.67	0	10.5	3.39	0.13165	0.239045	14.87	10.5	9.125	11.553	3.39	3.19	3.53	183.7	16.3	9.59	20.71	166.8	201.2	178.7	15.9	22	15.5	1	1	1	1	1	1	5.43937e+06			170934			2			1				High	Not Found	Not Found	Peak Found	Not Found	Not Found	High	High	High	2	2	2	695.838	695.838	695.838	0.02	0.02	0.02	1e-05	1e-05	1e-05	26.4153	26.4153	26.4153	0	0	0	5.284e-07	1.048e-07	8.956e-07	87	384.22	3.6	28.25	K.IEEATGANVTEEK.T	[581-593]		Used
	VADDLEVSIIR	[R].VADDLEVSIIR.[A]			0.000250099	0	1	8	Afu8g04570	Afu8g04570 [450-460]	0	1229.67	0	15.079	3.91	0.0650041	0.12591	24.67	15.079	18.506	12.57	3.91	4.21	3.65	189.7	10.3	30.36	21	222.7	218.9	122.1	14.8	11.8	9.7	1	1	1	1	1	1	3.11343e+06			68128.9			1			1				High	High	Peak Found	Peak Found	Peak Found	Peak Found	High	High	High	2	2	2	615.341	615.341	615.341	0.72	0.72	0.72	0.00044	0.00044	0.00044	81.0033	81.0033	81.0033	0	0	0	2.026e-05	4.106e-05	0.0002437	58	272.81	2.91	81.68	R.VADDLEVSIIR.A	[450-460]		Used
	SKAPAEAADAKEPEATAAAPAESEAQEAPPSSK	[K].SKAPAEAADAKEPEATAAAPAESEAQEAPPSSK.[K]			1.28756e-09	0	1	3	Afu8g04570	Afu8g04570 [74-106]	2	3207.53	0	1000	9.97	1e-17	2.27431e-17	0	1000	1000	1000	9.97	9.97	9.97	200		43.38		274.6	220.6	104.8				1	1	1				1.94464e+06						1							High	Not Found	Not Found	Not Found	Not Found	Not Found	High	High	High	4	4	4	802.638	802.638	802.638	0.29	0.29	0.29	0.00023	0.00023	0.00023	75.1996	75.1996	75.1996	0	0	0	7.167e-11	3.939e-11	3.274e-09	39	527.95	3.65	76.26	K.SKAPAEAADAKEPEATAAAPAESEAQEAPPSSK.K	[74-106]		Used
	NVLDADTTTTPAEPK	[K].NVLDADTTTTPAEPK.[A]			1.17341e-06	0	1	11	Afu8g04570	Afu8g04570 [498-512]	0	1572.78	0	2.005	1	0.970805	0.990324	4.67	1.942	2.765	2.005	0.96	1.47	1	133.5	66.5	47.84	60.02	206.3	80	119.2	106.2	28.9	59.4	1	1	1	1	1	1	3.99948e+06			679456			1			2				High	Not Found	Not Found	High	Not Found	Not Found	High	High	High	2	2	2	786.891	786.891	786.892	-0.03	-0.03	1.23	-2e-05	-2e-05	0.00097	68.5356	68.5356	68.0251	0	0	0	4.261e-08	3.36e-08	1.793e-05	110	360.08	1.89	69.6	K.NVLDADTTTTPAEPK.A	[498-512]		Used
	DQPPKEEEMTTMSNYFTR	[R].DQPPKEEEMTTMSNYFTR.[L]			0.00042648	0	1	3	Afu8g04570	Afu8g04570 [429-446]	1	2203.96	0	1000	9.97	1e-17	2.27431e-17	0	1000	1000	1000	9.97	9.97	9.97	200		29.58		158.7	267.8	173.6				1	1	1				1.76495e+06						1							High	Not Found	Not Found	Not Found	Not Found	Not Found	High	High	High	3	3	3	735.326	735.326	735.326	0.56	0.56	0.56	0.00041	0.00041	0.00041	80.8005	80.8005	80.8005	0	0	0	6.587e-05	0.0001296	0.0001309	23	230.34	2.92	81.87	R.DQPPKEEEMTTMSNYFTR.L	[429-446]		Used
	ALQQELEEQEAQQAAK	[R].ALQQELEEQEAQQAAK.[E]			2.33144e-07	0	1	15	Afu8g04570	Afu8g04570 [265-280]	0	1813.89	0	1.716	0.78	0.855779	0.947912	45	1.716	0.644	2.237	0.78	-0.63	1.16	117	83	44.26	24.59	161.7	60.2	131.6	94.2	93.4	58.8	1	1	1	1	1	1	4642177			892421			2			3				High	Not Found	Not Found	High	Not Found	Not Found	High	High	High	2	2	2	907.45	907.45	907.45	0.22	0.22	-0.43	0.0002	0.0002	-0.00039	68.5967	68.5967	68.0867	0	0	0	4.141e-08	3.471e-09	1.829e-05	82	371.83	2.23	69.61	R.ALQQELEEQEAQQAAK.E	[265-280]		Used
	TEVGEAPVER	[R].TEVGEAPVER.[A]			0.0238294	0.000758371	1	9	Afu8g04570	Afu8g04570 [11-20]	0	1086.54	0	2.029	1.02	0.979334	0.990324	52.29	2.029	2.744	1.187	1.02	1.46	0.25	126.9	73.1	26.44	24.46	161.7	136.7	93.4	79.7	49.8	78.7	1	1	1	1	1	1	7.75636e+06			1.26167e+06			2			3				High	Not Found	Not Found	High	Not Found	Not Found	High	High	High	2	2	2	543.775	543.775	543.775	0.7	0.7	0.49	0.00038	0.00038	0.00027	27.4354	27.4354	31.1873	0.002049	0.002328	0.0003918	0.01581	0.02142	0.00293	43	180.15	1.43	28.89	R.TEVGEAPVER.A	[11-20]		Used
	LNSIPRDEEFQFR	[K].LNSIPRDEEFQFR.[R]			0.00344567	0.000758371	1	3	Afu8g04570	Afu8g04570 [474-486]	1	1650.82	0	1000	9.97	1e-17	2.27431e-17	0	1000	1000	1000	9.97	9.97	9.97	200		12.16		183.4	227.9	188.7				1	1	1				1.24307e+06						1							High	Not Found	Not Found	Not Found	Not Found	Not Found	High	High	High	3	3	3	550.946	550.946	550.946	-0.1	-0.1	-0.1	-6e-05	-6e-05	-6e-05	82.9491	82.9491	82.9491	0	0	0.0003918	0.001	0.0002803	0.001744	13	204.92	1.47	84.13	K.LNSIPRDEEFQFR.R	[474-486]		Used
	ELLADHQR	[K].ELLADHQR.[A]			0.0185612	0.000758371	1	3	Afu8g04570	Afu8g04570 [257-264]	0	981.511	0	1000	9.97	1e-17	2.27431e-17	0	1000	1000	1000	9.97	9.97	9.97	200		4.82		194.2	211.1	194.6				1	1	1				2.27835e+06						1							High	Not Found	Not Found	Not Found	Not Found	Not Found	High	High	High	2	2	2	491.259	491.259	491.259	0.12	0.12	0.12	6e-05	6e-05	6e-05	25.7654	25.7654	25.7654	0	0.001538	0.0003918	0.002871	0.01453	0.004769	55	193.42	1.96	27.8	K.ELLADHQR.A	[257-264]		Used
	AEDTPADSRTEVGEAPVER	[M].AEDTPADSRTEVGEAPVER.[A]			0.0623921	0.00569343	1	2	Afu8g04570	Afu8g04570 [2-20]	1	2028.95	0	0.906	-0.14	0.436469	0.640399	121.45	0.906	0.001	2.062	-0.14	-9.97	1.04	95	105	102.88	49.18	100.7	-11.3	142.3	111.2	188.1	69	1	1	1	1	1	1	722465			263243			1			1				Peak Found	Not Found	Not Found	High	Not Found	Not Found	High	High	n/a	3	3		676.985	676.985		-2.82	-2.82		-0.00191	-0.00191		71.162	71.162		0.002049	0.002643		0.01161	0.03164		15	127.18		72.96	M.AEDTPADSRTEVGEAPVER.A	[2-20]		Used
Afu2g10500	Afu2g10500 AspGDID:ASPL0000103765 COORDS:Chr2_A_fumigatus_Af293:2687569-2686778C, translated using codon table 1 (143 amino acids) Uncharacterized ORF; 40S ribosomal protein Rps16	24	21	3	3	0	143	16	10.18	117	1401.85	6.5	0	9.878	5.414	27.12	167.5	32.5	87.16	52.07	5.58391e+06	1.82008e+07	3.54242e+06	1.08226e+06	2.13696e+06	812756	5.58391e+06	380372	33466.4		93990.2	11206	3	2	2		2	1	High	High	Peak Found	High	Peak Found	Peak Found
	Sequence	Annotated Sequence	Modifications	Modifications in Master Proteins	Qvality PEP	Qvality q-value	# Proteins	# PSMs	Master Protein Accessions	Positions in Master Proteins	# Missed Cleavages	Theo. MH+ [Da]	# Razor Quan Results	Abundance Ratio: (Biotin) / (Control)	Abundance Ratio (log2): (Biotin) / (Control)	Abundance Ratio P-Value: (Biotin) / (Control)	Abundance Ratio Adj. P-Value: (Biotin) / (Control)	Abundance Ratio Variability [%]: (Biotin) / (Control)	Abundance Ratios (by Bio. Rep.): (Biotin,BR1) / (Control,BR1)	Abundance Ratios (by Bio. Rep.): (Biotin,BR2) / (Control,BR2)	Abundance Ratios (by Bio. Rep.): (Biotin,BR3) / (Control,BR3)	Abundance Ratios (log2) (by Bio. Rep.): (Biotin,BR1) / (Control,BR1)	Abundance Ratios (log2) (by Bio. Rep.): (Biotin,BR2) / (Control,BR2)	Abundance Ratios (log2) (by Bio. Rep.): (Biotin,BR3) / (Control,BR3)	Abundances (Grouped): Biotin	Abundances (Grouped): Control	Abundances (Grouped) CV [%]: Biotin	Abundances (Grouped) CV [%]: Control	Abundances (by Bio. Rep.): Biotin,BR1	Abundances (by Bio. Rep.): Biotin,BR2	Abundances (by Bio. Rep.): Biotin,BR3	Abundances (by Bio. Rep.): Control,BR1	Abundances (by Bio. Rep.): Control,BR2	Abundances (by Bio. Rep.): Control,BR3	Abundances (by Bio. Rep.) Count: Biotin,BR1	Abundances (by Bio. Rep.) Count: Biotin,BR2	Abundances (by Bio. Rep.) Count: Biotin,BR3	Abundances (by Bio. Rep.) Count: Control,BR1	Abundances (by Bio. Rep.) Count: Control,BR2	Abundances (by Bio. Rep.) Count: Control,BR3	Abundance: F1: Sample, BR1, Biotin	Abundance: F2: Sample, BR2, Biotin	Abundance: F3: Sample, BR3, Biotin	Abundance: F4: Control, BR1, Control	Abundance: F5: Control, BR2, Control	Abundance: F6: Control, BR3, Control	Abundances Count: F1: Sample, BR1, Biotin	Abundances Count: F2: Sample, BR2, Biotin	Abundances Count: F3: Sample, BR3, Biotin	Abundances Count: F4: Control, BR1, Control	Abundances Count: F5: Control, BR2, Control	Abundances Count: F6: Control, BR3, Control	Quan Info	Found in Sample: [S1] F1: Sample, BR1, Biotin	Found in Sample: [S2] F2: Sample, BR2, Biotin	Found in Sample: [S3] F3: Sample, BR3, Biotin	Found in Sample: [S4] F4: Control, BR1, Control	Found in Sample: [S5] F5: Control, BR2, Control	Found in Sample: [S6] F6: Control, BR3, Control	Confidence (by Search Engine): Mascot	Confidence (by Search Engine): MS Amanda 2.0	Confidence (by Search Engine): Sequest HT	Charge (by Search Engine): Mascot	Charge (by Search Engine): MS Amanda 2.0	Charge (by Search Engine): Sequest HT	m/z [Da] (by Search Engine): Mascot	m/z [Da] (by Search Engine): MS Amanda 2.0	m/z [Da] (by Search Engine): Sequest HT	DeltaM [ppm] (by Search Engine): Mascot	DeltaM [ppm] (by Search Engine): MS Amanda 2.0	DeltaM [ppm] (by Search Engine): Sequest HT	Deltam/z [Da] (by Search Engine): Mascot	Deltam/z [Da] (by Search Engine): MS Amanda 2.0	Deltam/z [Da] (by Search Engine): Sequest HT	RT [min] (by Search Engine): Mascot	RT [min] (by Search Engine): MS Amanda 2.0	RT [min] (by Search Engine): Sequest HT	Percolator q-Value (by Search Engine): Mascot	Percolator q-Value (by Search Engine): MS Amanda 2.0	Percolator q-Value (by Search Engine): Sequest HT	Percolator PEP (by Search Engine): Mascot	Percolator PEP (by Search Engine): MS Amanda 2.0	Percolator PEP (by Search Engine): Sequest HT	Ions Score (by Search Engine): Mascot	Amanda Score (by Search Engine): MS Amanda 2.0	XCorr (by Search Engine): Sequest HT	Top Apex RT [min]	Sequence in Protein	Positions in Protein	Peptide Group Modifications in Protein	Quan Usage
	VYEPLLIVGADK	[K].VYEPLLIVGADK.[F]			3.65794e-05	0	1	9	Afu2g10500	Afu2g10500 [48-59]	0	1316.75	0	4.839	2.27	0.432382	0.636788	89.56	10.817	4.839	1.916	3.44	2.27	0.94	150.5	49.5	76.02	70.97	113.6	304.2	71.5	10.5	62.9	37.3	1	1	1	1	1	1	1.54858e+06	105198	17841.8		37689.6		1	2	1		2			High	High	Peak Found	Not Found	Peak Found	Not Found	High	High	High	2	2	2	658.876	658.876	658.876	-0.3	-0.3	-0.3	-0.0002	-0.0002	-0.0002	87.3775	87.3775	87.3775	0	0	0	1.208e-05	6.542e-05	1.717e-05	42	256.39	2.71	87.99	K.VYEPLLIVGADK.F	[48-59]		Used
	VSGGGHTSQIYAIR	[R].VSGGGHTSQIYAIR.[Q]			0.00604618	0.000758371	1	3	Afu2g10500	Afu2g10500 [69-82]	0	1445.75	0	1000	9.97	1e-17	2.27431e-17	0	1000	1000	1000	9.97	9.97	9.97	200		43.65		139.5	300.1	160.4				1	1	1				1.49082e+06						1							High	Not Found	Not Found	Not Found	Not Found	Not Found	High	High	High	3	3	3	482.587	482.587	482.587	-1.11	-1.11	-1.11	-0.00053	-0.00053	-0.00053	77.6999	77.6999	77.6999	0	0.0007087	0.0003918	0.001822	0.006644	0.0009489	31	137.79	2.13	78.87	R.VSGGGHTSQIYAIR.Q	[69-82]		Used
	TLLVADNR	[R].TLLVADNR.[R]			0.0588856	0.0051152	1	9	Afu2g10500	Afu2g10500 [115-122]	0	901.51	0	2.808	1.49	0.781525	0.912476	5.19	2.71	8.474	2.808	1.44	3.08	1.49	146.1	53.9	112.65	58.89	91	388.1	30.5	33.6	45.8	10.9	1	1	1	1	1	1	2.54451e+06	275173	15624.6		56300.6	11206	2	2	1		1	1		High	High	Peak Found	High	Peak Found	Peak Found	High	High	High	2	2	2	451.258	451.258	451.258	-0.65	-0.65	-0.65	-0.00029	-0.00029	-0.00029	27.3458	27.3458	27.3458	0.008284	0.0013	0.002774	0.05152	0.01262	0.01155	35	177.55	1.3	46.93	R.TLLVADNR.R	[115-122]		Used
Afu2g04130	Afu2g04130 AspGDID:ASPL0000103239 COORDS:Chr2_A_fumigatus_Af293:1132624-1131702C, translated using codon table 1 (160 amino acids) Uncharacterized ORF; 40S ribosomal protein S11	24	12	3	3	0	160	18.6	10.83	113	793.02	7.48	0	12.757	2.98	48.82	167.5	32.5	19.53	15.34	4.69496e+06	6.04945e+06	4.16775e+06	910789	771315	1.05084e+06	4.69496e+06			300532			3			1			High	Not Found	Not Found	Peak Found	Not Found	Not Found
	Sequence	Annotated Sequence	Modifications	Modifications in Master Proteins	Qvality PEP	Qvality q-value	# Proteins	# PSMs	Master Protein Accessions	Positions in Master Proteins	# Missed Cleavages	Theo. MH+ [Da]	# Razor Quan Results	Abundance Ratio: (Biotin) / (Control)	Abundance Ratio (log2): (Biotin) / (Control)	Abundance Ratio P-Value: (Biotin) / (Control)	Abundance Ratio Adj. P-Value: (Biotin) / (Control)	Abundance Ratio Variability [%]: (Biotin) / (Control)	Abundance Ratios (by Bio. Rep.): (Biotin,BR1) / (Control,BR1)	Abundance Ratios (by Bio. Rep.): (Biotin,BR2) / (Control,BR2)	Abundance Ratios (by Bio. Rep.): (Biotin,BR3) / (Control,BR3)	Abundance Ratios (log2) (by Bio. Rep.): (Biotin,BR1) / (Control,BR1)	Abundance Ratios (log2) (by Bio. Rep.): (Biotin,BR2) / (Control,BR2)	Abundance Ratios (log2) (by Bio. Rep.): (Biotin,BR3) / (Control,BR3)	Abundances (Grouped): Biotin	Abundances (Grouped): Control	Abundances (Grouped) CV [%]: Biotin	Abundances (Grouped) CV [%]: Control	Abundances (by Bio. Rep.): Biotin,BR1	Abundances (by Bio. Rep.): Biotin,BR2	Abundances (by Bio. Rep.): Biotin,BR3	Abundances (by Bio. Rep.): Control,BR1	Abundances (by Bio. Rep.): Control,BR2	Abundances (by Bio. Rep.): Control,BR3	Abundances (by Bio. Rep.) Count: Biotin,BR1	Abundances (by Bio. Rep.) Count: Biotin,BR2	Abundances (by Bio. Rep.) Count: Biotin,BR3	Abundances (by Bio. Rep.) Count: Control,BR1	Abundances (by Bio. Rep.) Count: Control,BR2	Abundances (by Bio. Rep.) Count: Control,BR3	Abundance: F1: Sample, BR1, Biotin	Abundance: F2: Sample, BR2, Biotin	Abundance: F3: Sample, BR3, Biotin	Abundance: F4: Control, BR1, Control	Abundance: F5: Control, BR2, Control	Abundance: F6: Control, BR3, Control	Abundances Count: F1: Sample, BR1, Biotin	Abundances Count: F2: Sample, BR2, Biotin	Abundances Count: F3: Sample, BR3, Biotin	Abundances Count: F4: Control, BR1, Control	Abundances Count: F5: Control, BR2, Control	Abundances Count: F6: Control, BR3, Control	Quan Info	Found in Sample: [S1] F1: Sample, BR1, Biotin	Found in Sample: [S2] F2: Sample, BR2, Biotin	Found in Sample: [S3] F3: Sample, BR3, Biotin	Found in Sample: [S4] F4: Control, BR1, Control	Found in Sample: [S5] F5: Control, BR2, Control	Found in Sample: [S6] F6: Control, BR3, Control	Confidence (by Search Engine): Mascot	Confidence (by Search Engine): MS Amanda 2.0	Confidence (by Search Engine): Sequest HT	Charge (by Search Engine): Mascot	Charge (by Search Engine): MS Amanda 2.0	Charge (by Search Engine): Sequest HT	m/z [Da] (by Search Engine): Mascot	m/z [Da] (by Search Engine): MS Amanda 2.0	m/z [Da] (by Search Engine): Sequest HT	DeltaM [ppm] (by Search Engine): Mascot	DeltaM [ppm] (by Search Engine): MS Amanda 2.0	DeltaM [ppm] (by Search Engine): Sequest HT	Deltam/z [Da] (by Search Engine): Mascot	Deltam/z [Da] (by Search Engine): MS Amanda 2.0	Deltam/z [Da] (by Search Engine): Sequest HT	RT [min] (by Search Engine): Mascot	RT [min] (by Search Engine): MS Amanda 2.0	RT [min] (by Search Engine): Sequest HT	Percolator q-Value (by Search Engine): Mascot	Percolator q-Value (by Search Engine): MS Amanda 2.0	Percolator q-Value (by Search Engine): Sequest HT	Percolator PEP (by Search Engine): Mascot	Percolator PEP (by Search Engine): MS Amanda 2.0	Percolator PEP (by Search Engine): Sequest HT	Ions Score (by Search Engine): Mascot	Amanda Score (by Search Engine): MS Amanda 2.0	XCorr (by Search Engine): Sequest HT	Top Apex RT [min]	Sequence in Protein	Positions in Protein	Peptide Group Modifications in Protein	Quan Usage
	NLAAHVSPAFR	[K].NLAAHVSPAFR.[V]			0.000422285	0	1	6	Afu2g04130	Afu2g04130 [110-120]	0	1182.64	0	1000	9.97	1e-17	2.27431e-17	0	1000	1000	1000	9.97	9.97	9.97	200		32.81		156.4	275.5	168.1				1	1	1				966914						2							High	Not Found	Not Found	Not Found	Not Found	Not Found	High	High	High	2	2	2	591.822	591.822	591.822	-0.43	-0.43	-0.43	-0.00026	-0.00026	-0.00026	81.6092	81.6092	81.6092	0	0	0	0.0001355	3.276e-05	0.00013	55	284.43	2.92	82.62	K.NLAAHVSPAFR.V	[110-120]		Used
	VEEGDWVTVGQCRPLSK	[R].VEEGDWVTVGQCRPLSK.[T]	1xCarbamidomethyl [C12]		0.000720083	0	1	3	Afu2g04130	Afu2g04130 [121-137]	0	1959.96	0	1000	9.97	1e-17	2.27431e-17	0	1000	1000	1000	9.97	9.97	9.97	200		93.1		367.3	233.4	-0.6				1	1	1				1.90739e+06						1							High	Not Found	Not Found	Not Found	Not Found	Not Found	High	High	High	3	3	3	653.991	653.991	653.991	-0.46	-0.46	-0.46	-0.0003	-0.0003	-0.0003	80.7408	80.7408	80.7408	0	0	0	6.818e-05	0.0002501	0.0002092	21	218.4	2.38	81.8	R.VEEGDWVTVGQCRPLSK.T	[121-137]		Used
	TAIEGSYIDK	[K].TAIEGSYIDK.[K]			0.0253942	0.000758371	1	3	Afu2g04130	Afu2g04130 [51-60]	0	1096.55	0	2.98	1.58	0.739192	0.883274	48.82	1.999	4.064	2.98	1	2.02	1.58	154.9	45.1	28.11	15.34	101	173.8	173.7	50.5	42.8	58.3	1	1	1	1	1	1	1.82066e+06			300532			1			1				High	Not Found	Not Found	Peak Found	Not Found	Not Found	High	High	High	2	2	2	548.78	548.78	548.78	1.41	1.41	1.41	0.00077	0.00077	0.00077	68.4209	68.4209	68.4209	0	0.001538	0.0003918	0.00412	0.01433	0.003718	56	195.55	2.17	69.74	K.TAIEGSYIDK.K	[51-60]		Used
Afu6g13250	Afu6g13250 AspGDID:ASPL0000109666 COORDS:Chr6_A_fumigatus_Af293:3354774-3355600W, translated using codon table 1 (123 amino acids) Uncharacterized ORF; 60S ribosomal protein L31e; transcript induced by exposure to human airway epithelial cells	24	57	3	3	0	123	14	10.49	258	3602.73	7.76	0	10.897	4.335	1.87	164.1	35.9	88.11	56.07	7.59506e+06	7.72479e+07	3.46972e+07	7.08404e+06	1.78499e+07	7.58267e+06	7.59506e+06	1.95958e+06	635063	2.33751e+06	670602	173500	3	3	3	3	2	2	High	High	High	High	High	High
	Sequence	Annotated Sequence	Modifications	Modifications in Master Proteins	Qvality PEP	Qvality q-value	# Proteins	# PSMs	Master Protein Accessions	Positions in Master Proteins	# Missed Cleavages	Theo. MH+ [Da]	# Razor Quan Results	Abundance Ratio: (Biotin) / (Control)	Abundance Ratio (log2): (Biotin) / (Control)	Abundance Ratio P-Value: (Biotin) / (Control)	Abundance Ratio Adj. P-Value: (Biotin) / (Control)	Abundance Ratio Variability [%]: (Biotin) / (Control)	Abundance Ratios (by Bio. Rep.): (Biotin,BR1) / (Control,BR1)	Abundance Ratios (by Bio. Rep.): (Biotin,BR2) / (Control,BR2)	Abundance Ratios (by Bio. Rep.): (Biotin,BR3) / (Control,BR3)	Abundance Ratios (log2) (by Bio. Rep.): (Biotin,BR1) / (Control,BR1)	Abundance Ratios (log2) (by Bio. Rep.): (Biotin,BR2) / (Control,BR2)	Abundance Ratios (log2) (by Bio. Rep.): (Biotin,BR3) / (Control,BR3)	Abundances (Grouped): Biotin	Abundances (Grouped): Control	Abundances (Grouped) CV [%]: Biotin	Abundances (Grouped) CV [%]: Control	Abundances (by Bio. Rep.): Biotin,BR1	Abundances (by Bio. Rep.): Biotin,BR2	Abundances (by Bio. Rep.): Biotin,BR3	Abundances (by Bio. Rep.): Control,BR1	Abundances (by Bio. Rep.): Control,BR2	Abundances (by Bio. Rep.): Control,BR3	Abundances (by Bio. Rep.) Count: Biotin,BR1	Abundances (by Bio. Rep.) Count: Biotin,BR2	Abundances (by Bio. Rep.) Count: Biotin,BR3	Abundances (by Bio. Rep.) Count: Control,BR1	Abundances (by Bio. Rep.) Count: Control,BR2	Abundances (by Bio. Rep.) Count: Control,BR3	Abundance: F1: Sample, BR1, Biotin	Abundance: F2: Sample, BR2, Biotin	Abundance: F3: Sample, BR3, Biotin	Abundance: F4: Control, BR1, Control	Abundance: F5: Control, BR2, Control	Abundance: F6: Control, BR3, Control	Abundances Count: F1: Sample, BR1, Biotin	Abundances Count: F2: Sample, BR2, Biotin	Abundances Count: F3: Sample, BR3, Biotin	Abundances Count: F4: Control, BR1, Control	Abundances Count: F5: Control, BR2, Control	Abundances Count: F6: Control, BR3, Control	Quan Info	Found in Sample: [S1] F1: Sample, BR1, Biotin	Found in Sample: [S2] F2: Sample, BR2, Biotin	Found in Sample: [S3] F3: Sample, BR3, Biotin	Found in Sample: [S4] F4: Control, BR1, Control	Found in Sample: [S5] F5: Control, BR2, Control	Found in Sample: [S6] F6: Control, BR3, Control	Confidence (by Search Engine): Mascot	Confidence (by Search Engine): MS Amanda 2.0	Confidence (by Search Engine): Sequest HT	Charge (by Search Engine): Mascot	Charge (by Search Engine): MS Amanda 2.0	Charge (by Search Engine): Sequest HT	m/z [Da] (by Search Engine): Mascot	m/z [Da] (by Search Engine): MS Amanda 2.0	m/z [Da] (by Search Engine): Sequest HT	DeltaM [ppm] (by Search Engine): Mascot	DeltaM [ppm] (by Search Engine): MS Amanda 2.0	DeltaM [ppm] (by Search Engine): Sequest HT	Deltam/z [Da] (by Search Engine): Mascot	Deltam/z [Da] (by Search Engine): MS Amanda 2.0	Deltam/z [Da] (by Search Engine): Sequest HT	RT [min] (by Search Engine): Mascot	RT [min] (by Search Engine): MS Amanda 2.0	RT [min] (by Search Engine): Sequest HT	Percolator q-Value (by Search Engine): Mascot	Percolator q-Value (by Search Engine): MS Amanda 2.0	Percolator q-Value (by Search Engine): Sequest HT	Percolator PEP (by Search Engine): Mascot	Percolator PEP (by Search Engine): MS Amanda 2.0	Percolator PEP (by Search Engine): Sequest HT	Ions Score (by Search Engine): Mascot	Amanda Score (by Search Engine): MS Amanda 2.0	XCorr (by Search Engine): Sequest HT	Top Apex RT [min]	Sequence in Protein	Positions in Protein	Peptide Group Modifications in Protein	Quan Usage
	LYSYVQAVNVK	[R].LYSYVQAVNVK.[D]			3.65794e-05	0	1	12	Afu6g13250	Afu6g13250 [101-111]	0	1283.7	0	0.883	-0.18	0.422671	0.627202	65.27	0.384	1.464	0.883	-1.38	0.55	-0.18	98.7	101.3	58.86	7.71	37.4	149.9	99.9	97.4	102.4	113.1	1	1	1	1	1	1	951308	96656.7	46469.5	816728			1	1	1	2				Peak Found	High	High	High	Not Found	Not Found	High	High	High	2	2	2	642.353	642.353	642.353	-0.52	-0.52	-0.52	-0.00033	-0.00033	-0.00033	49.1959	49.1959	49.1959	0	0	0	2.223e-06	2.389e-05	6.254e-05	67	253.97	1.93	76.89	R.LYSYVQAVNVK.D	[101-111]		Used
	SAIADVVTR	[R].SAIADVVTR.[E]			0.00385975	0.000758371	1	33	Afu6g13250	Afu6g13250 [14-22]	0	931.521	0	4.39	2.13	0.487559	0.687055	68.32	1.335	6.413	4.39	0.42	2.68	2.13	166.8	33.2	69.34	24.6	36.3	253.3	198.4	27.2	39.5	45.2	1	1	1	1	1	1	3.24966e+06	574564	324648	803417	155339	148925	3	4	4	2	2	2		High	High	High	High	High	High	High	High	High	2	2	2	466.264	466.264	466.264	-0.07	-0.07	-0.3	-3e-05	-3e-05	-0.00014	71.3794	71.3794	71.561	0	0	0.0003918	0.0004698	0.00109	0.004032	65	219.46	1.99	72.73	R.SAIADVVTR.E	[14-22]		Used
	GLHTAVVDE	[K].GLHTAVVDE.[-]			0.0572053	0.0045277	1	12	Afu6g13250	Afu6g13250 [115-123]	0	940.473	0	4.335	2.12	0.494919	0.691973	94.87	1.561	4.335	21.629	0.64	2.12	4.43	173.8	26.2	108.45	123.48	24.5	366.4	104	15.7	84.5	4.8	1	1	1	1	1	1	3.39409e+06	1.28836e+06	263945	717363	515262	24575	2	3	4	1	3	2		High	High	High	High	High	Peak Found	High	High	High	2	2	2	470.74	470.74	470.74	0.1	0.1	0.02	5e-05	5e-05	1e-05	69.0324	69.0324	22.4451	0.004763	0.003755	0.003599	0.03311	0.04665	0.01983	27	158.83	1.21	39.7	K.GLHTAVVDE.-	[115-123]		Used
Afu6g12990	Afu6g12990 AspGDID:ASPL0000109642 COORDS:Chr6_A_fumigatus_Af293:3280512-3279334C, translated using codon table 1 (263 amino acids) Uncharacterized ORF; Putative cytosolic large ribosomal subunit protein L7A	22	37	6	6	0	263	29.4	10.26	279	2789.01	15.8	0	27.037	1.662	81.5	139	61	14.75	47.01	1.52667e+07	1.14703e+07	1.46342e+07	6.42195e+06	3.46351e+06	9.55582e+06	13287002	143136	36983.7	2.05479e+06	50981.7	10427.5	5	2	3	2	2	1	High	High	Peak Found	High	High	Peak Found
	Sequence	Annotated Sequence	Modifications	Modifications in Master Proteins	Qvality PEP	Qvality q-value	# Proteins	# PSMs	Master Protein Accessions	Positions in Master Proteins	# Missed Cleavages	Theo. MH+ [Da]	# Razor Quan Results	Abundance Ratio: (Biotin) / (Control)	Abundance Ratio (log2): (Biotin) / (Control)	Abundance Ratio P-Value: (Biotin) / (Control)	Abundance Ratio Adj. P-Value: (Biotin) / (Control)	Abundance Ratio Variability [%]: (Biotin) / (Control)	Abundance Ratios (by Bio. Rep.): (Biotin,BR1) / (Control,BR1)	Abundance Ratios (by Bio. Rep.): (Biotin,BR2) / (Control,BR2)	Abundance Ratios (by Bio. Rep.): (Biotin,BR3) / (Control,BR3)	Abundance Ratios (log2) (by Bio. Rep.): (Biotin,BR1) / (Control,BR1)	Abundance Ratios (log2) (by Bio. Rep.): (Biotin,BR2) / (Control,BR2)	Abundance Ratios (log2) (by Bio. Rep.): (Biotin,BR3) / (Control,BR3)	Abundances (Grouped): Biotin	Abundances (Grouped): Control	Abundances (Grouped) CV [%]: Biotin	Abundances (Grouped) CV [%]: Control	Abundances (by Bio. Rep.): Biotin,BR1	Abundances (by Bio. Rep.): Biotin,BR2	Abundances (by Bio. Rep.): Biotin,BR3	Abundances (by Bio. Rep.): Control,BR1	Abundances (by Bio. Rep.): Control,BR2	Abundances (by Bio. Rep.): Control,BR3	Abundances (by Bio. Rep.) Count: Biotin,BR1	Abundances (by Bio. Rep.) Count: Biotin,BR2	Abundances (by Bio. Rep.) Count: Biotin,BR3	Abundances (by Bio. Rep.) Count: Control,BR1	Abundances (by Bio. Rep.) Count: Control,BR2	Abundances (by Bio. Rep.) Count: Control,BR3	Abundance: F1: Sample, BR1, Biotin	Abundance: F2: Sample, BR2, Biotin	Abundance: F3: Sample, BR3, Biotin	Abundance: F4: Control, BR1, Control	Abundance: F5: Control, BR2, Control	Abundance: F6: Control, BR3, Control	Abundances Count: F1: Sample, BR1, Biotin	Abundances Count: F2: Sample, BR2, Biotin	Abundances Count: F3: Sample, BR3, Biotin	Abundances Count: F4: Control, BR1, Control	Abundances Count: F5: Control, BR2, Control	Abundances Count: F6: Control, BR3, Control	Quan Info	Found in Sample: [S1] F1: Sample, BR1, Biotin	Found in Sample: [S2] F2: Sample, BR2, Biotin	Found in Sample: [S3] F3: Sample, BR3, Biotin	Found in Sample: [S4] F4: Control, BR1, Control	Found in Sample: [S5] F5: Control, BR2, Control	Found in Sample: [S6] F6: Control, BR3, Control	Confidence (by Search Engine): Mascot	Confidence (by Search Engine): MS Amanda 2.0	Confidence (by Search Engine): Sequest HT	Charge (by Search Engine): Mascot	Charge (by Search Engine): MS Amanda 2.0	Charge (by Search Engine): Sequest HT	m/z [Da] (by Search Engine): Mascot	m/z [Da] (by Search Engine): MS Amanda 2.0	m/z [Da] (by Search Engine): Sequest HT	DeltaM [ppm] (by Search Engine): Mascot	DeltaM [ppm] (by Search Engine): MS Amanda 2.0	DeltaM [ppm] (by Search Engine): Sequest HT	Deltam/z [Da] (by Search Engine): Mascot	Deltam/z [Da] (by Search Engine): MS Amanda 2.0	Deltam/z [Da] (by Search Engine): Sequest HT	RT [min] (by Search Engine): Mascot	RT [min] (by Search Engine): MS Amanda 2.0	RT [min] (by Search Engine): Sequest HT	Percolator q-Value (by Search Engine): Mascot	Percolator q-Value (by Search Engine): MS Amanda 2.0	Percolator q-Value (by Search Engine): Sequest HT	Percolator PEP (by Search Engine): Mascot	Percolator PEP (by Search Engine): MS Amanda 2.0	Percolator PEP (by Search Engine): Sequest HT	Ions Score (by Search Engine): Mascot	Amanda Score (by Search Engine): MS Amanda 2.0	XCorr (by Search Engine): Sequest HT	Top Apex RT [min]	Sequence in Protein	Positions in Protein	Peptide Group Modifications in Protein	Quan Usage
	LHAEATAVAEGK	[R].LHAEATAVAEGK.[K]			4.8481e-05	0	1	9	Afu6g12990	Afu6g12990 [113-124]	0	1196.63	1	1.229	0.3	0.621793	0.793777	21.68	1.229	0.917	1.409	0.3	-0.12	0.49	110.3	89.7	65.43	50.74	112.3	38.4	184.8	91.4	41.9	131.2	1	1	1	1	1	1	6.17645e+06			1.65824e+06			3			2				High	Not Found	Not Found	Peak Found	Not Found	Not Found	High	High	High	2	2	2	598.817	598.817	598.817	0.45	0.45	0.45	0.00027	0.00027	0.00027	25.391	25.391	25.391	0	0	0	3.071e-06	1.666e-05	3.638e-05	63	285.67	2.14	74.05	R.LHAEATAVAEGK.K	[113-124]		Used
	LKVPPAIAQFQNTLDR	[R].LKVPPAIAQFQNTLDR.[N]			0.000127082	0	1	3	Afu6g12990	Afu6g12990 [73-88]	1	1811.02	0	1000	9.97	1e-17	2.27431e-17	0	1000	1000	1000	9.97	9.97	9.97	200		26.15		229.4	231	139.6				1	1	1				2.37015e+06						1							High	Not Found	Not Found	Not Found	Not Found	Not Found	High	High	High	3	3	3	604.344	604.344	604.344	0	0	0	0	0	0	88.9773	88.9773	88.9773	0	0	0	2.011e-05	5.5e-06	4.843e-05	49	320.87	4.48	89.59	R.LKVPPAIAQFQNTLDR.N	[73-88]		Used
	TAAVLALTEVR	[K].TAAVLALTEVR.[A]			2.78737e-05	0	1	15	Afu6g12990	Afu6g12990 [198-208]	0	1143.67	0	3.188	1.67	0.69223	0.853824	30.09	3.188	3.835	0.649	1.67	1.94	-0.62	152.2	47.8	49.29	37.28	169.2	180.7	59	53.1	47.1	90.9	1	1	1	1	1	1	3.83147e+06	103752	24453.2	396546	46903.5		1	2	1	2	1			High	High	Peak Found	High	High	Not Found	High	High	High	2	2	2	572.34	572.34	572.34	0.27	0.27	0.27	0.00015	0.00015	0.00015	82.8933	82.8933	82.8933	0	0	0	1.623e-06	1.054e-05	2.595e-05	63	300.67	3.24	83.25	K.TAAVLALTEVR.A	[198-208]		Used
	AAPLPYPQGK	[K].AAPLPYPQGK.[A]			0.0106016	0.000758371	1	5	Afu6g12990	Afu6g12990 [9-18]	0	1041.57	0	1000	9.97	1e-17	2.27431e-17	0	1000	1000	1000	9.97	9.97	9.97	200		41.08		169.8	293	137.2				1	1	1				585376		8656.06				1		1					High	Not Found	Peak Found	Peak Found	Not Found	Not Found	High	High	High	2	2	2	521.29	521.29	521.29	-0.3	-0.3	-0.3	-0.00016	-0.00016	-0.00016	69.5622	69.5622	69.5622	0.001097	0	0.0003918	0.006761	0.005036	0.0014	21	184.45	1.58	70.97	K.AAPLPYPQGK.A	[9-18]		Used
	LHAEATAVAEGKK	[R].LHAEATAVAEGKK.[K]			0.0506944	0.0045277	1	2	Afu6g12990	Afu6g12990 [113-125]	1	1324.72	0	1.662	0.73	0.809729	0.924556	81.5	1.662	3.415	0.748	0.73	1.77	-0.42	123.8	76.2	22.08	50.06	136.5	133.6	89.3	82.1	39.1	119.3	1	1	1	1	1	1	323559		3874.43		4078.22	10427.5	1		1		1	1		High	Not Found	Peak Found	Not Found	Peak Found	Peak Found	Medium	High	High	3	3	3	442.245	442.245	442.245	-2.11	-2.11	-2.11	-0.00093	-0.00093	-0.00093	78.869	78.869	78.869	0.03577	0.001034	0.004238	0.1826	0.01025	0.02444	19	181.65	1.28	81.08	R.LHAEATAVAEGKK.K	[113-125]		Used
	KAAEAAVRV	[R].KAAEAAVRV.[-]	1xNHS-LC-Biotin [K1(100)]		0.0724197	0.00669757	1	3	Afu6g12990	Afu6g12990 [255-263]	2	1253.7	0	1000	9.97	1e-17	2.27431e-17	0	1000	1000	1000	9.97	9.97	9.97	200		32.24		261.7	205.2	133.1				1	1	1					39383.8						1						Not Found	High	Not Found	Not Found	Not Found	Not Found	High	High	High	2	2	2	627.356	627.356	627.356	1.62	1.62	1.62	0.00101	0.00101	0.00101	49.4123	49.4123	49.4123	0.004938	0.001538	0.003381	0.03322	0.01664	0.01594	38	179.92	1.49	53.53	R.KAAEAAVRV.-	[255-263]		Used
Afu8g05320	Afu8g05320 AspGDID:ASPL0000110862 COORDS:Chr8_A_fumigatus_Af293:1239645-1241741W, translated using codon table 1 (556 amino acids) Verified ORF; Putative mitochondrial F1 ATPase subunit alpha; hypoxia induced protein	22	114	10	10	0	556	59.9	9.07	641	6114.08	15.06	0	37.468	2.258	15.77	159.9	40.1	13.01	76.61	3.48832e+07	4.49186e+07	4.29802e+07	9.54853e+06	3.43184e+07	1.07865e+07	2.58e+06	1.06593e+06	777900	478805	1.50943e+06	153388	3	8	10	2	8	4	High	High	High	High	High	High
	Sequence	Annotated Sequence	Modifications	Modifications in Master Proteins	Qvality PEP	Qvality q-value	# Proteins	# PSMs	Master Protein Accessions	Positions in Master Proteins	# Missed Cleavages	Theo. MH+ [Da]	# Razor Quan Results	Abundance Ratio: (Biotin) / (Control)	Abundance Ratio (log2): (Biotin) / (Control)	Abundance Ratio P-Value: (Biotin) / (Control)	Abundance Ratio Adj. P-Value: (Biotin) / (Control)	Abundance Ratio Variability [%]: (Biotin) / (Control)	Abundance Ratios (by Bio. Rep.): (Biotin,BR1) / (Control,BR1)	Abundance Ratios (by Bio. Rep.): (Biotin,BR2) / (Control,BR2)	Abundance Ratios (by Bio. Rep.): (Biotin,BR3) / (Control,BR3)	Abundance Ratios (log2) (by Bio. Rep.): (Biotin,BR1) / (Control,BR1)	Abundance Ratios (log2) (by Bio. Rep.): (Biotin,BR2) / (Control,BR2)	Abundance Ratios (log2) (by Bio. Rep.): (Biotin,BR3) / (Control,BR3)	Abundances (Grouped): Biotin	Abundances (Grouped): Control	Abundances (Grouped) CV [%]: Biotin	Abundances (Grouped) CV [%]: Control	Abundances (by Bio. Rep.): Biotin,BR1	Abundances (by Bio. Rep.): Biotin,BR2	Abundances (by Bio. Rep.): Biotin,BR3	Abundances (by Bio. Rep.): Control,BR1	Abundances (by Bio. Rep.): Control,BR2	Abundances (by Bio. Rep.): Control,BR3	Abundances (by Bio. Rep.) Count: Biotin,BR1	Abundances (by Bio. Rep.) Count: Biotin,BR2	Abundances (by Bio. Rep.) Count: Biotin,BR3	Abundances (by Bio. Rep.) Count: Control,BR1	Abundances (by Bio. Rep.) Count: Control,BR2	Abundances (by Bio. Rep.) Count: Control,BR3	Abundance: F1: Sample, BR1, Biotin	Abundance: F2: Sample, BR2, Biotin	Abundance: F3: Sample, BR3, Biotin	Abundance: F4: Control, BR1, Control	Abundance: F5: Control, BR2, Control	Abundance: F6: Control, BR3, Control	Abundances Count: F1: Sample, BR1, Biotin	Abundances Count: F2: Sample, BR2, Biotin	Abundances Count: F3: Sample, BR3, Biotin	Abundances Count: F4: Control, BR1, Control	Abundances Count: F5: Control, BR2, Control	Abundances Count: F6: Control, BR3, Control	Quan Info	Found in Sample: [S1] F1: Sample, BR1, Biotin	Found in Sample: [S2] F2: Sample, BR2, Biotin	Found in Sample: [S3] F3: Sample, BR3, Biotin	Found in Sample: [S4] F4: Control, BR1, Control	Found in Sample: [S5] F5: Control, BR2, Control	Found in Sample: [S6] F6: Control, BR3, Control	Confidence (by Search Engine): Mascot	Confidence (by Search Engine): MS Amanda 2.0	Confidence (by Search Engine): Sequest HT	Charge (by Search Engine): Mascot	Charge (by Search Engine): MS Amanda 2.0	Charge (by Search Engine): Sequest HT	m/z [Da] (by Search Engine): Mascot	m/z [Da] (by Search Engine): MS Amanda 2.0	m/z [Da] (by Search Engine): Sequest HT	DeltaM [ppm] (by Search Engine): Mascot	DeltaM [ppm] (by Search Engine): MS Amanda 2.0	DeltaM [ppm] (by Search Engine): Sequest HT	Deltam/z [Da] (by Search Engine): Mascot	Deltam/z [Da] (by Search Engine): MS Amanda 2.0	Deltam/z [Da] (by Search Engine): Sequest HT	RT [min] (by Search Engine): Mascot	RT [min] (by Search Engine): MS Amanda 2.0	RT [min] (by Search Engine): Sequest HT	Percolator q-Value (by Search Engine): Mascot	Percolator q-Value (by Search Engine): MS Amanda 2.0	Percolator q-Value (by Search Engine): Sequest HT	Percolator PEP (by Search Engine): Mascot	Percolator PEP (by Search Engine): MS Amanda 2.0	Percolator PEP (by Search Engine): Sequest HT	Ions Score (by Search Engine): Mascot	Amanda Score (by Search Engine): MS Amanda 2.0	XCorr (by Search Engine): Sequest HT	Top Apex RT [min]	Sequence in Protein	Positions in Protein	Peptide Group Modifications in Protein	Quan Usage
	GVHEEAGLAETGR	[R].GVHEEAGLAETGR.[V]			0.000459294	0	1	6	Afu8g05320	Afu8g05320 [64-76]	0	1325.64	0	1000	9.97	1e-17	2.27431e-17	0	1000	1000	1000	9.97	9.97	9.97	200		52.45		196.6	306.6	96.9				1	1	1				971964						2							High	Not Found	Not Found	Not Found	Not Found	Not Found	High	High	High	2	2	2	663.326	663.326	663.326	0.36	0.36	0.36	0.00024	0.00024	0.00024	26.7036	26.7036	26.7036	0	0	0.0003918	4.067e-05	0.0002206	0.0006099	40	189.41	1.18	28.56	R.GVHEEAGLAETGR.V	[64-76]		Used
	TGEIVDVPVGPELLGR	[R].TGEIVDVPVGPELLGR.[V]			0.0001619	0	1	24	Afu8g05320	Afu8g05320 [137-152]	0	1650.91	0	6.876	2.78	0.265824	0.439858	24.65	6.876	4.246	8.019	2.78	2.09	3	172.8	27.2	31.73	5.3	175.2	116.9	226.6	25.5	27.5	28.3	1	1	1	1	1	1		207938	290766		84906.9	73020.4		2	2		2	2		Not Found	High	High	Not Found	High	High	High	High	High	2	2	2	825.957	825.957	825.958	0.33	0.33	1.74	0.00028	0.00028	0.00144	69.5487	69.5487	69.4737	0	0	0	4.751e-05	4.806e-06	0.000197	48	268.16	2	70.82	R.TGEIVDVPVGPELLGR.V	[137-152]		Used
	ASPTEVSSILEQR	[K].ASPTEVSSILEQR.[I]			0.000241595	0	1	30	Afu8g05320	Afu8g05320 [49-61]	0	1416.73	0	1.047	0.07	0.520434	0.714116	94.48	1.047	0.38	18.254	0.07	-1.4	4.19	174.4	25.6	84.59	150.85	15.7	102	188.3	15	268.6	10.3	1	1	1	1	1	1	755368	124492	165755	238020	568276	18286.7	1	2	3	1	3	1		High	High	High	High	High	Peak Found	High	High	High	2	2	2	708.87	708.87	708.87	0.1	0.1	0.1	7e-05	7e-05	7e-05	76.3233	76.3233	76.3233	0	0	0	5.48e-05	8.467e-05	8.203e-05	64	221.72	2.45	77	K.ASPTEVSSILEQR.I	[49-61]		Used
	VHGMTNVQAEELVEFASGVK	[R].VHGMTNVQAEELVEFASGVK.[G]	1xOxidation [M4(100)]		0.00215587	0.000758371	1	5	Afu8g05320	Afu8g05320 [87-106]	0	2161.06	0	5.283	2.4	0.384389	0.585362	73.17	5.283	7.891	0.001	2.4	2.98	-9.97	183.7	16.3	21.25	122.07	198.3	138.8	211.9	37.5	17.6	-4	1	1	1	1	1	1		27159.8	29919.2		5967.87			1	1		1			Not Found	High	High	Not Found	Peak Found	Not Found	High	High	High	3	3	3	721.025	721.025	721.025	0.78	0.78	0.78	0.00056	0.00056	0.00056	59.5968	59.5968	59.5968	0	0	0.0003918	0.0004766	0.0002994	0.000472	35	142.43	1.28	60.44	R.VHGMTNVQAEELVEFASGVK.G	[87-106]		Used
	VVDALGNPIDGK	[R].VVDALGNPIDGK.[G]			0.0100429	0.000758371	1	15	Afu8g05320	Afu8g05320 [153-164]	0	1197.65	0	3.231	1.69	0.68309	0.846168	60.55	3.231	1.911	13.456	1.69	0.93	3.75	152.7	47.3	41.51	96.78	145.6	207.9	86.2	45.1	108.8	6.4	1	1	1	1	1	1		197647	59153.5		179290	8852.85		2	2		2	1		Not Found	High	High	Not Found	High	Peak Found	High	High	High	2	2	2	599.327	599.327	599.327	-0.78	-0.78	-0.78	-0.00047	-0.00047	-0.00047	45.694	45.694	45.694	0	0	0.0003918	0.001418	0.001636	0.001612	28	171.08	1.38	49.89	R.VVDALGNPIDGK.G	[153-164]		Used
	VLSVGDGIAR	[R].VLSVGDGIAR.[V]			0.0184704	0.000758371	1	16	Afu8g05320	Afu8g05320 [77-86]	0	986.563	0	1.168	0.22	0.588896	0.767082	43.85	1.168	0.823	2.737	0.22	-0.28	1.45	146.5	53.5	88.56	129.76	19.3	199.7	89.2	16.5	242.7	32.6	1	1	1	1	1	1	852666	224372	72341.7	240786	472748	53227.8	1	1	1	1	2	2		High	High	High	Peak Found	High	Peak Found	High	High	High	2	2	2	493.785	493.785	493.785	0.67	0.67	0.67	0.00033	0.00033	0.00033	39.9954	39.9954	39.9954	0	0	0.0003918	0.002852	0.004028	0.003972	46	165.49	0.8	74.92	R.VLSVGDGIAR.V	[77-86]		Used
	TAVALDAMLNQK	[K].TAVALDAMLNQK.[R]			0.00919129	0.000758371	1	6	Afu8g05320	Afu8g05320 [222-233]	0	1274.68	0	1.331	0.41	0.665537	0.831301	58.04	1.331	1.852	0.52	0.41	0.89	-0.94	123.6	76.4	50.62	16.67	141.6	142	45.6	106.4	76.7	87.6	1	1	1	1	1	1		79848.3	18499.3		74758.3			2	1		2			Not Found	High	Peak Found	Not Found	High	Not Found	High	High	High	2	2	2	637.842	637.842	637.842	-1.11	0.17	0.17	-0.00071	0.00011	0.00011	54.8243	54.7858	54.7858	0	0	0.0003918	0.004428	0.001042	0.00227	33	180.52	1.27	55.97	K.TAVALDAMLNQK.R	[222-233]		Used
	SNQPEILETIDKEGQVSK	[K].SNQPEILETIDKEGQVSK.[E]			0.00862132	0.000758371	1	3	Afu8g05320	Afu8g05320 [520-537]	1	2015.03	0	2.788	1.48	0.786724	0.912476	17.82	2.788	3.123	1.488	1.48	1.64	0.57	141.4	58.6	20.99	40.19	113.5	170.6	131.9	40.7	54.6	88.6	1	1	1	1	1	1		99155.9	55333.3		55057.3			1	1		1			Not Found	High	Peak Found	Not Found	Peak Found	Not Found	High	High	High	3	3	3	672.348	672.348	672.348	0.73	0.73	0.73	0.00049	0.00049	0.00049	50.5562	50.5562	50.5562	0	0	0.0003918	0.001762	0.0009532	0.001252	20	165.98	1.37	52.23	K.SNQPEILETIDKEGQVSK.E	[520-537]		Used
	VVDALGNPIDGKGPINTK	[R].VVDALGNPIDGKGPINTK.[A]			0.0327365	0.00146448	1	3	Afu8g05320	Afu8g05320 [153-170]	1	1807.99	0	2.668	1.42	0.818204	0.929076	39.24	3.375	2.668	0.846	1.75	1.42	-0.24	138.6	61.4	28.89	47.73	138.5	163.8	89.6	41	61.4	105.8	1	1	1	1	1	1		105314	41552.8		68427.5			1	1		1			Not Found	High	Peak Found	Not Found	Peak Found	Not Found	High	High	High	3	3	3	603.335	603.335	603.335	0.11	0.11	0.11	6e-05	6e-05	6e-05	47.6924	47.6924	47.6924	0.001293	0.0007087	0.001367	0.009572	0.005701	0.006352	28	125.76	1.33	49.42	R.VVDALGNPIDGKGPINTK.A	[153-170]		Used
	RTGEIVDVPVGPELLGR	[K].RTGEIVDVPVGPELLGR.[V]			0.0313305	0.00146448	1	3	Afu8g05320	Afu8g05320 [136-152]	1	1807.01	0	1000	9.97	1e-17	2.27431e-17	0	1000	1000	1000	9.97	9.97	9.97	200		55.15		288.4	76.4	235.2				1	1	1						21413.5						1					Not Found	Not Found	High	Not Found	Not Found	Not Found	High	High	High	3	3	3	603.008	603.008	603.008	0.51	0.51	0.51	0.00031	0.00031	0.00031	66.9583	66.9583	66.9583	0.002049	0.0003994	0.001367	0.01454	0.005369	0.006883	21	138.53	1.48	71.18	K.RTGEIVDVPVGPELLGR.V	[136-152]		Used
	VHGMTNVQAEELVEFASGVK	[R].VHGMTNVQAEELVEFASGVK.[G]			0.0645308	0.00611791	1	3	Afu8g05320	Afu8g05320 [87-106]	0	2145.06	0	1000	9.97	1e-17	2.27431e-17	0	1000	1000	1000	9.97	9.97	9.97	200		46.23		304.9	130.5	164.6				1	1	1						23166.1						1					Not Found	Not Found	High	Not Found	Not Found	Not Found	High	High	High	3	3	3	715.694	715.694	715.694	1	1	1	0.00071	0.00071	0.00071	63.5721	63.5721	63.5721	0.002402	0.001538	0.001633	0.01986	0.01427	0.009979	6	78.8	0.73	64.64	R.VHGMTNVQAEELVEFASGVK.G	[87-106]		Used
Afu3g06970	Afu3g06970 AspGDID:ASPL0000105108 COORDS:Chr3_A_fumigatus_Af293:1743190-1744103W, translated using codon table 1 (193 amino acids) Uncharacterized ORF; 40S ribosomal protein S9; transcript induced by exposure to human airway epithelial cells	22	14	5	5	0	193	22.2	10.05	137	889.73	8.31	0	11.919	1.743	42.78	190.7	9.3	20.67	26.87	1.57567e+07	2.05314e+07	2.40384e+07	1.24938e+06	717590	1.00552e+06	1.57567e+07			412256			5			1			High	Not Found	Not Found	Peak Found	Not Found	Not Found
	Sequence	Annotated Sequence	Modifications	Modifications in Master Proteins	Qvality PEP	Qvality q-value	# Proteins	# PSMs	Master Protein Accessions	Positions in Master Proteins	# Missed Cleavages	Theo. MH+ [Da]	# Razor Quan Results	Abundance Ratio: (Biotin) / (Control)	Abundance Ratio (log2): (Biotin) / (Control)	Abundance Ratio P-Value: (Biotin) / (Control)	Abundance Ratio Adj. P-Value: (Biotin) / (Control)	Abundance Ratio Variability [%]: (Biotin) / (Control)	Abundance Ratios (by Bio. Rep.): (Biotin,BR1) / (Control,BR1)	Abundance Ratios (by Bio. Rep.): (Biotin,BR2) / (Control,BR2)	Abundance Ratios (by Bio. Rep.): (Biotin,BR3) / (Control,BR3)	Abundance Ratios (log2) (by Bio. Rep.): (Biotin,BR1) / (Control,BR1)	Abundance Ratios (log2) (by Bio. Rep.): (Biotin,BR2) / (Control,BR2)	Abundance Ratios (log2) (by Bio. Rep.): (Biotin,BR3) / (Control,BR3)	Abundances (Grouped): Biotin	Abundances (Grouped): Control	Abundances (Grouped) CV [%]: Biotin	Abundances (Grouped) CV [%]: Control	Abundances (by Bio. Rep.): Biotin,BR1	Abundances (by Bio. Rep.): Biotin,BR2	Abundances (by Bio. Rep.): Biotin,BR3	Abundances (by Bio. Rep.): Control,BR1	Abundances (by Bio. Rep.): Control,BR2	Abundances (by Bio. Rep.): Control,BR3	Abundances (by Bio. Rep.) Count: Biotin,BR1	Abundances (by Bio. Rep.) Count: Biotin,BR2	Abundances (by Bio. Rep.) Count: Biotin,BR3	Abundances (by Bio. Rep.) Count: Control,BR1	Abundances (by Bio. Rep.) Count: Control,BR2	Abundances (by Bio. Rep.) Count: Control,BR3	Abundance: F1: Sample, BR1, Biotin	Abundance: F2: Sample, BR2, Biotin	Abundance: F3: Sample, BR3, Biotin	Abundance: F4: Control, BR1, Control	Abundance: F5: Control, BR2, Control	Abundance: F6: Control, BR3, Control	Abundances Count: F1: Sample, BR1, Biotin	Abundances Count: F2: Sample, BR2, Biotin	Abundances Count: F3: Sample, BR3, Biotin	Abundances Count: F4: Control, BR1, Control	Abundances Count: F5: Control, BR2, Control	Abundances Count: F6: Control, BR3, Control	Quan Info	Found in Sample: [S1] F1: Sample, BR1, Biotin	Found in Sample: [S2] F2: Sample, BR2, Biotin	Found in Sample: [S3] F3: Sample, BR3, Biotin	Found in Sample: [S4] F4: Control, BR1, Control	Found in Sample: [S5] F5: Control, BR2, Control	Found in Sample: [S6] F6: Control, BR3, Control	Confidence (by Search Engine): Mascot	Confidence (by Search Engine): MS Amanda 2.0	Confidence (by Search Engine): Sequest HT	Charge (by Search Engine): Mascot	Charge (by Search Engine): MS Amanda 2.0	Charge (by Search Engine): Sequest HT	m/z [Da] (by Search Engine): Mascot	m/z [Da] (by Search Engine): MS Amanda 2.0	m/z [Da] (by Search Engine): Sequest HT	DeltaM [ppm] (by Search Engine): Mascot	DeltaM [ppm] (by Search Engine): MS Amanda 2.0	DeltaM [ppm] (by Search Engine): Sequest HT	Deltam/z [Da] (by Search Engine): Mascot	Deltam/z [Da] (by Search Engine): MS Amanda 2.0	Deltam/z [Da] (by Search Engine): Sequest HT	RT [min] (by Search Engine): Mascot	RT [min] (by Search Engine): MS Amanda 2.0	RT [min] (by Search Engine): Sequest HT	Percolator q-Value (by Search Engine): Mascot	Percolator q-Value (by Search Engine): MS Amanda 2.0	Percolator q-Value (by Search Engine): Sequest HT	Percolator PEP (by Search Engine): Mascot	Percolator PEP (by Search Engine): MS Amanda 2.0	Percolator PEP (by Search Engine): Sequest HT	Ions Score (by Search Engine): Mascot	Amanda Score (by Search Engine): MS Amanda 2.0	XCorr (by Search Engine): Sequest HT	Top Apex RT [min]	Sequence in Protein	Positions in Protein	Peptide Group Modifications in Protein	Quan Usage
	LDYVLALR	[K].LDYVLALR.[V]			0.0057553	0.000758371	1	3	Afu3g06970	Afu3g06970 [93-100]	0	962.567	0	1000	9.97	1e-17	2.27431e-17	0	1000	1000	1000	9.97	9.97	9.97	200		28.36		138.8	210.5	250.8				1	1	1				2.21294e+06						1							High	Not Found	Not Found	Not Found	Not Found	Not Found	High	High	High	2	2	2	481.787	481.787	481.787	-0.11	-0.11	-0.11	-5e-05	-5e-05	-5e-05	85.4246	85.4246	85.4246	0	0	0.0003918	0.001845	0.004888	0.0009197	52	239.05	2.34	86.29	K.LDYVLALR.V	[93-100]		Used
	ELLTLDEKDPK	[R].ELLTLDEKDPK.[R]			0.0110816	0.000758371	1	3	Afu3g06970	Afu3g06970 [58-68]	1	1300.7	0	1000	9.97	1e-17	2.27431e-17	0	1000	1000	1000	9.97	9.97	9.97	200		1.35		197.8	203	199.2				1	1	1				723593						1							High	Not Found	Not Found	Not Found	Not Found	Not Found	High	High	High	2	2	2	650.853	650.853	650.853	-0.25	-0.25	-0.25	-0.00016	-0.00016	-0.00016	79.5719	79.5719	79.5719	0.008284	0	0.0003918	0.05205	0.002399	0.00145	22	248.07	1.95	80.48	R.ELLTLDEKDPK.R	[58-68]		Used
	IGVLDESR	[R].IGVLDESR.[M]			0.0310262	0.00146448	1	3	Afu3g06970	Afu3g06970 [83-90]	0	888.479	0	1000	9.97	1e-17	2.27431e-17	0	1000	1000	1000	9.97	9.97	9.97	200		24.97		142.9	221.8	235.4				1	1	1				7.77308e+06						1							High	Not Found	Not Found	Not Found	Not Found	Not Found	High	High	High	2	2	2	444.743	444.743	444.743	0.06	0.06	0.06	3e-05	3e-05	3e-05	44.9094	44.9094	44.9094	0.0002979	0.001034	0.000762	0.005184	0.01007	0.004782	54	228.99	2.09	47.66	R.IGVLDESR.M	[83-90]		Used
	VQLTLSK	[R].VQLTLSK.[I]			0.0767082	0.00720325	1	3	Afu3g06970	Afu3g06970 [45-51]	0	788.488	0	1.743	0.8	0.867125	0.949535	42.78	1.236	2.246	1.743	0.31	1.17	0.8	123.2	76.8	6.51	26.87	117.5	122.7	133.4	95.1	54.6	76.6	1	1	1	1	1	1	1.54391e+06			412256			1			1				High	Not Found	Not Found	Peak Found	Not Found	Not Found	High	High	High	2	2	2	394.748	394.748	394.748	0.3	0.3	0.3	0.00012	0.00012	0.00012	71.5219	71.5219	71.5219	0.002402	0.00241	0.002542	0.02117	0.02443	0.01121	41	173.62	1.55	72.69	R.VQLTLSK.I	[45-51]		Used
	IVGEYGLR	[K].IVGEYGLR.[N]			0.105509	0.00940164	1	2	Afu3g06970	Afu3g06970 [30-37]	0	906.504	0	1000	9.97	1e-17	2.27431e-17	0	1000	1000	1000	9.97	9.97	9.97	200		27.49		190.9	150.1	259				1	1	1				3.5032e+06						1							High	Not Found	Not Found	Not Found	Not Found	Not Found	High	Medium	High	2	2	2	453.756	453.756	453.756	0.21	0.21	0.21	0.0001	0.0001	0.0001	74.4622	74.4622	74.4622	0.004647	0.01715	0.003381	0.03	0.1294	0.01687	36	180.62	1.93	75.65	K.IVGEYGLR.N	[30-37]		Used
Afu6g06370	Afu6g06370 AspGDID:ASPL0000108998 COORDS:Chr6_A_fumigatus_Af293:1367479-1369026W, translated using codon table 1 (386 amino acids) Uncharacterized ORF; NAD(+)-isocitrate dehydrogenase subunit I	22	33	6	6	0	386	41.9	8.75	193	2003.08	4.87	0	21.496	3.244	42.09	124.4	75.6	35.54	70.03	9.51654e+06	1.37209e+07	6.67717e+06	1.04857e+07	5.7845e+06	1.98087e+06	7.8585e+06	235748	60066.8	3.29129e+06	242117	38939.3	5	2	2	2	2	2	High	High	Peak Found	High	High	Peak Found
	Sequence	Annotated Sequence	Modifications	Modifications in Master Proteins	Qvality PEP	Qvality q-value	# Proteins	# PSMs	Master Protein Accessions	Positions in Master Proteins	# Missed Cleavages	Theo. MH+ [Da]	# Razor Quan Results	Abundance Ratio: (Biotin) / (Control)	Abundance Ratio (log2): (Biotin) / (Control)	Abundance Ratio P-Value: (Biotin) / (Control)	Abundance Ratio Adj. P-Value: (Biotin) / (Control)	Abundance Ratio Variability [%]: (Biotin) / (Control)	Abundance Ratios (by Bio. Rep.): (Biotin,BR1) / (Control,BR1)	Abundance Ratios (by Bio. Rep.): (Biotin,BR2) / (Control,BR2)	Abundance Ratios (by Bio. Rep.): (Biotin,BR3) / (Control,BR3)	Abundance Ratios (log2) (by Bio. Rep.): (Biotin,BR1) / (Control,BR1)	Abundance Ratios (log2) (by Bio. Rep.): (Biotin,BR2) / (Control,BR2)	Abundance Ratios (log2) (by Bio. Rep.): (Biotin,BR3) / (Control,BR3)	Abundances (Grouped): Biotin	Abundances (Grouped): Control	Abundances (Grouped) CV [%]: Biotin	Abundances (Grouped) CV [%]: Control	Abundances (by Bio. Rep.): Biotin,BR1	Abundances (by Bio. Rep.): Biotin,BR2	Abundances (by Bio. Rep.): Biotin,BR3	Abundances (by Bio. Rep.): Control,BR1	Abundances (by Bio. Rep.): Control,BR2	Abundances (by Bio. Rep.): Control,BR3	Abundances (by Bio. Rep.) Count: Biotin,BR1	Abundances (by Bio. Rep.) Count: Biotin,BR2	Abundances (by Bio. Rep.) Count: Biotin,BR3	Abundances (by Bio. Rep.) Count: Control,BR1	Abundances (by Bio. Rep.) Count: Control,BR2	Abundances (by Bio. Rep.) Count: Control,BR3	Abundance: F1: Sample, BR1, Biotin	Abundance: F2: Sample, BR2, Biotin	Abundance: F3: Sample, BR3, Biotin	Abundance: F4: Control, BR1, Control	Abundance: F5: Control, BR2, Control	Abundance: F6: Control, BR3, Control	Abundances Count: F1: Sample, BR1, Biotin	Abundances Count: F2: Sample, BR2, Biotin	Abundances Count: F3: Sample, BR3, Biotin	Abundances Count: F4: Control, BR1, Control	Abundances Count: F5: Control, BR2, Control	Abundances Count: F6: Control, BR3, Control	Quan Info	Found in Sample: [S1] F1: Sample, BR1, Biotin	Found in Sample: [S2] F2: Sample, BR2, Biotin	Found in Sample: [S3] F3: Sample, BR3, Biotin	Found in Sample: [S4] F4: Control, BR1, Control	Found in Sample: [S5] F5: Control, BR2, Control	Found in Sample: [S6] F6: Control, BR3, Control	Confidence (by Search Engine): Mascot	Confidence (by Search Engine): MS Amanda 2.0	Confidence (by Search Engine): Sequest HT	Charge (by Search Engine): Mascot	Charge (by Search Engine): MS Amanda 2.0	Charge (by Search Engine): Sequest HT	m/z [Da] (by Search Engine): Mascot	m/z [Da] (by Search Engine): MS Amanda 2.0	m/z [Da] (by Search Engine): Sequest HT	DeltaM [ppm] (by Search Engine): Mascot	DeltaM [ppm] (by Search Engine): MS Amanda 2.0	DeltaM [ppm] (by Search Engine): Sequest HT	Deltam/z [Da] (by Search Engine): Mascot	Deltam/z [Da] (by Search Engine): MS Amanda 2.0	Deltam/z [Da] (by Search Engine): Sequest HT	RT [min] (by Search Engine): Mascot	RT [min] (by Search Engine): MS Amanda 2.0	RT [min] (by Search Engine): Sequest HT	Percolator q-Value (by Search Engine): Mascot	Percolator q-Value (by Search Engine): MS Amanda 2.0	Percolator q-Value (by Search Engine): Sequest HT	Percolator PEP (by Search Engine): Mascot	Percolator PEP (by Search Engine): MS Amanda 2.0	Percolator PEP (by Search Engine): Sequest HT	Ions Score (by Search Engine): Mascot	Amanda Score (by Search Engine): MS Amanda 2.0	XCorr (by Search Engine): Sequest HT	Top Apex RT [min]	Sequence in Protein	Positions in Protein	Peptide Group Modifications in Protein	Quan Usage
	YTVTLIPGDGIGAEVAESVK	[K].YTVTLIPGDGIGAEVAESVK.[T]			2.26413e-06	0	1	3	Afu6g06370	Afu6g06370 [50-69]	0	2019.06	0	1000	9.97	1e-17	2.27431e-17	0	1000	1000	1000	9.97	9.97	9.97	200		24.19		237.1	145.3	217.6				1	1	1				764126						1							High	Not Found	Not Found	Not Found	Not Found	Not Found	High	High	High	2	2	2	1010.04	1010.04	1010.04	2.37	2.37	2.37	0.00239	0.00239	0.00239	88.1881	88.1881	88.1881	0	0	0	9.075e-08	2.183e-06	1.816e-06	29	287.18	2.92	88.81	K.YTVTLIPGDGIGAEVAESVK.T	[50-69]		Used
	AVYDVIGEGK	[K].AVYDVIGEGK.[T]			0.00413577	0.000758371	1	15	Afu6g06370	Afu6g06370 [350-359]	0	1050.55	1	1.199	0.26	0.605371	0.782687	101	0.382	1.199	2.323	-1.39	0.26	1.22	89.8	110.2	48.46	88.9	85.2	125.3	43.3	222.9	104.6	18.7	1	1	1	1	1	1	3.77249e+06	140787	35118.7	3.2577e+06	203655	30445.8	1	2	2	2	2	2		High	High	Peak Found	High	High	Peak Found	High	High	High	2	2	2	525.777	525.777	525.777	-0.48	-0.48	-0.48	-0.00025	-0.00025	-0.00025	73.564	73.564	73.564	0	0	0.0003918	0.0005108	0.001202	0.001483	40	225.77	1.95	74.96	K.AVYDVIGEGK.T	[350-359]		Used
	DVAVFEPGCR	[R].DVAVFEPGCR.[H]	1xCarbamidomethyl [C9]		0.00501305	0.000758371	1	6	Afu6g06370	Afu6g06370 [301-310]	0	1149.54	0	3.244	1.7	0.682647	0.846168	47.41	3.244	4.281	1.475	1.7	2.1	0.56	130.9	69.1	57.55	29.29	109.6	247.5	90.1	33.8	57.8	61.1	1	1	1	1	1	1		94961.2	24948.1		38461.3			2	2		2			Not Found	High	Peak Found	Not Found	High	Not Found	High	High	High	2	2	2	575.272	575.272	575.272	0.14	0.14	0.14	8e-05	8e-05	8e-05	46.305	46.305	46.305	0.001293	0	0.0003918	0.009702	0.001191	0.0008403	33	181.52	1.59	50.5	R.DVAVFEPGCR.H	[301-310]		Used
	ENTEGEYSGLEHQSVQGVVESLK	[R].ENTEGEYSGLEHQSVQGVVESLK.[I]			0.00438799	0.000758371	1	3	Afu6g06370	Afu6g06370 [167-189]	0	2519.19	0	1000	9.97	1e-17	2.27431e-17	0	1000	1000	1000	9.97	9.97	9.97	200		24.45		206.7	245.2	148.1				1	1	1				359597						1							High	Not Found	Not Found	Not Found	Not Found	Not Found	High	High	High	3	3	3	840.403	840.403	840.403	2.01	2.01	2.01	0.00169	0.00169	0.00169	82.3693	82.3693	82.3693	0	0	0.0003918	0.0005448	0.004481	0.002872	27	142.07	1.32	83.15	R.ENTEGEYSGLEHQSVQGVVESLK.I	[167-189]		Used
	DMGGQATTHEFTR	[R].DMGGQATTHEFTR.[A]			0.00932807	0.000758371	1	3	Afu6g06370	Afu6g06370 [364-376]	0	1450.64	0	1000	9.97	1e-17	2.27431e-17	0	1000	1000	1000	9.97	9.97	9.97	200		9.66		186.4	222.1	191.4				1	1	1				613065						1							High	Not Found	Not Found	Not Found	Not Found	Not Found	High	High	High	3	3	3	484.217	484.217	484.217	-0.02	-0.02	-0.02	-1e-05	-1e-05	-1e-05	73.7654	73.7654	73.7654	0	0.001034	0.0003918	0.003576	0.01065	0.001273	25	121.62	1.93	74.89	R.DMGGQATTHEFTR.A	[364-376]		Used
	ESIASLR	[K].ESIASLR.[R]			0.0633001	0.00611791	1	3	Afu6g06370	Afu6g06370 [102-108]	0	775.431	0	10.018	3.32	0.143257	0.258621	32.21	23.075	10.018	7.841	4.53	3.32	2.97	182.1	17.9	21.49	45.03	186.2	222.1	143.2	8.1	22.2	18.3	1	1	1	1	1	1	2.34922e+06			33592.8		8493.53	1			1		1		High	Not Found	Not Found	Peak Found	Not Found	Peak Found	High	High	High	2	2	2	388.219	388.219	388.219	-0.33	-0.33	-0.33	-0.00013	-0.00013	-0.00013	38.9581	38.9581	38.9581	0.002049	0.003755	0.005418	0.01181	0.04065	0.03527	71	184.9	1.55	41.12	K.ESIASLR.R	[102-108]		Used
Afu1g11770	Afu1g11770 AspGDID:ASPL0000102241 COORDS:Chr1_A_fumigatus_Af293:3095373-3094167C, translated using codon table 1 (303 amino acids) Uncharacterized ORF; Ortholog(s) have COPII adaptor activity and COPII-coated ER to Golgi transport vesicle, plasma membrane localization	21	24	4	4	0	303	34.1	9.25	160	1464.2	11.74	0	18.835	2.594	33.19	139.7	60.3	16.3	43.72	3.48727e+06	4.78545e+06	3.91073e+06	2.38836e+06	929461	1.68952e+06	3.48727e+06	77932.8		788083	38987.6		4	1		2	1		High	High	Not Found	High	High	Not Found
	Sequence	Annotated Sequence	Modifications	Modifications in Master Proteins	Qvality PEP	Qvality q-value	# Proteins	# PSMs	Master Protein Accessions	Positions in Master Proteins	# Missed Cleavages	Theo. MH+ [Da]	# Razor Quan Results	Abundance Ratio: (Biotin) / (Control)	Abundance Ratio (log2): (Biotin) / (Control)	Abundance Ratio P-Value: (Biotin) / (Control)	Abundance Ratio Adj. P-Value: (Biotin) / (Control)	Abundance Ratio Variability [%]: (Biotin) / (Control)	Abundance Ratios (by Bio. Rep.): (Biotin,BR1) / (Control,BR1)	Abundance Ratios (by Bio. Rep.): (Biotin,BR2) / (Control,BR2)	Abundance Ratios (by Bio. Rep.): (Biotin,BR3) / (Control,BR3)	Abundance Ratios (log2) (by Bio. Rep.): (Biotin,BR1) / (Control,BR1)	Abundance Ratios (log2) (by Bio. Rep.): (Biotin,BR2) / (Control,BR2)	Abundance Ratios (log2) (by Bio. Rep.): (Biotin,BR3) / (Control,BR3)	Abundances (Grouped): Biotin	Abundances (Grouped): Control	Abundances (Grouped) CV [%]: Biotin	Abundances (Grouped) CV [%]: Control	Abundances (by Bio. Rep.): Biotin,BR1	Abundances (by Bio. Rep.): Biotin,BR2	Abundances (by Bio. Rep.): Biotin,BR3	Abundances (by Bio. Rep.): Control,BR1	Abundances (by Bio. Rep.): Control,BR2	Abundances (by Bio. Rep.): Control,BR3	Abundances (by Bio. Rep.) Count: Biotin,BR1	Abundances (by Bio. Rep.) Count: Biotin,BR2	Abundances (by Bio. Rep.) Count: Biotin,BR3	Abundances (by Bio. Rep.) Count: Control,BR1	Abundances (by Bio. Rep.) Count: Control,BR2	Abundances (by Bio. Rep.) Count: Control,BR3	Abundance: F1: Sample, BR1, Biotin	Abundance: F2: Sample, BR2, Biotin	Abundance: F3: Sample, BR3, Biotin	Abundance: F4: Control, BR1, Control	Abundance: F5: Control, BR2, Control	Abundance: F6: Control, BR3, Control	Abundances Count: F1: Sample, BR1, Biotin	Abundances Count: F2: Sample, BR2, Biotin	Abundances Count: F3: Sample, BR3, Biotin	Abundances Count: F4: Control, BR1, Control	Abundances Count: F5: Control, BR2, Control	Abundances Count: F6: Control, BR3, Control	Quan Info	Found in Sample: [S1] F1: Sample, BR1, Biotin	Found in Sample: [S2] F2: Sample, BR2, Biotin	Found in Sample: [S3] F3: Sample, BR3, Biotin	Found in Sample: [S4] F4: Control, BR1, Control	Found in Sample: [S5] F5: Control, BR2, Control	Found in Sample: [S6] F6: Control, BR3, Control	Confidence (by Search Engine): Mascot	Confidence (by Search Engine): MS Amanda 2.0	Confidence (by Search Engine): Sequest HT	Charge (by Search Engine): Mascot	Charge (by Search Engine): MS Amanda 2.0	Charge (by Search Engine): Sequest HT	m/z [Da] (by Search Engine): Mascot	m/z [Da] (by Search Engine): MS Amanda 2.0	m/z [Da] (by Search Engine): Sequest HT	DeltaM [ppm] (by Search Engine): Mascot	DeltaM [ppm] (by Search Engine): MS Amanda 2.0	DeltaM [ppm] (by Search Engine): Sequest HT	Deltam/z [Da] (by Search Engine): Mascot	Deltam/z [Da] (by Search Engine): MS Amanda 2.0	Deltam/z [Da] (by Search Engine): Sequest HT	RT [min] (by Search Engine): Mascot	RT [min] (by Search Engine): MS Amanda 2.0	RT [min] (by Search Engine): Sequest HT	Percolator q-Value (by Search Engine): Mascot	Percolator q-Value (by Search Engine): MS Amanda 2.0	Percolator q-Value (by Search Engine): Sequest HT	Percolator PEP (by Search Engine): Mascot	Percolator PEP (by Search Engine): MS Amanda 2.0	Percolator PEP (by Search Engine): Sequest HT	Ions Score (by Search Engine): Mascot	Amanda Score (by Search Engine): MS Amanda 2.0	XCorr (by Search Engine): Sequest HT	Top Apex RT [min]	Sequence in Protein	Positions in Protein	Peptide Group Modifications in Protein	Quan Usage
	GTAGYNLGHQNPFVGPGR	[R].GTAGYNLGHQNPFVGPGR.[A]			9.49417e-05	0	1	3	Afu1g11770	Afu1g11770 [6-23]	0	1841.9	0	1000	9.97	1e-17	2.27431e-17	0	1000	1000	1000	9.97	9.97	9.97	200		5.36		188.1	203.1	208.8				1	1	1				1.009e+06						1							High	Not Found	Not Found	Not Found	Not Found	Not Found	High	High	High	3	3	3	614.64	614.64	614.64	-0.07	-0.07	-0.07	-4e-05	-4e-05	-4e-05	81.3708	81.3708	81.3708	0	0	0	6.657e-06	0.0003888	0.0001236	45	192.3	3.19	82.3	R.GTAGYNLGHQNPFVGPGR.A	[6-23]		Used
	IEDWLDTISDPVKPYLPAIGR	[K].IEDWLDTISDPVKPYLPAIGR.[F]			1.93363e-05	0	1	3	Afu1g11770	Afu1g11770 [43-63]	0	2398.27	0	1000	9.97	1e-17	2.27431e-17	0	1000	1000	1000	9.97	9.97	9.97	200		28.44		238.8	226.5	134.7				1	1	1				569301						1							High	Not Found	Not Found	Not Found	Not Found	Not Found	High	High	High	3	3	3	800.094	800.094	800.094	0.61	0.61	0.61	0.00049	0.00049	0.00049	91.0514	91.0514	91.0514	0	0	0	1.07e-06	3.45e-05	0.0001766	49	230.05	2.59	91.38	K.IEDWLDTISDPVKPYLPAIGR.F	[43-63]		Used
	ADATSDPSPLDAIR	[R].ADATSDPSPLDAIR.[E]			0.000320199	0	1	15	Afu1g11770	Afu1g11770 [24-37]	0	1428.7	0	1.236	0.31	0.625297	0.796595	72.83	0.629	3.466	1.236	-0.67	1.79	0.31	110.5	89.5	38.23	43.52	75.9	162.8	107	120.7	47	86.6	1	1	1	1	1	1	1.43163e+06	77932.8		751443	38987.6		1	2		2	2			High	High	Not Found	High	High	Not Found	High	High	High	2	2	2	714.852	714.852	714.852	0.27	0.27	0.27	0.00019	0.00019	0.00019	75.3456	75.3456	75.3456	0	0	0	2.693e-05	1.807e-05	0.0002677	46	278.31	2.51	76.36	R.ADATSDPSPLDAIR.E	[24-37]		Used
	FVPAGLPQLDEK	[K].FVPAGLPQLDEK.[D]			0.00828821	0.000758371	1	3	Afu1g11770	Afu1g11770 [173-184]	0	1313.71	0	4.299	2.1	0.499929	0.694465	81.31	4.299	1.941	8.156	2.1	0.96	3.03	178.2	21.8	65.25	52	234.7	41.1	221.3	54.6	21.2	27.1	1	1	1	1	1	1	477337			36640.3			1			1				High	Not Found	Not Found	Peak Found	Not Found	Not Found	High	High	High	2	2	2	657.359	657.359	657.359	1.25	1.25	1.25	0.00082	0.00082	0.00082	80.9222	80.9222	80.9222	0	0	0.0003918	0.001136	0.003434	0.00194	34	171.92	1.82	81.42	K.FVPAGLPQLDEK.D	[173-184]		Used
Afu3g10730	Afu3g10730 AspGDID:ASPL0000105471 COORDS:Chr3_A_fumigatus_Af293:2781133-2780135C, translated using codon table 1 (201 amino acids) Uncharacterized ORF; 40S ribosomal protein S7e	21	11	3	3	0	201	22.8	10.15	51	638.25	4.78	0	9.788	1.61	148.17	149.8	50.2	117.76	19.45	-1.05798e+06	6.91847e+06	4.58814e+06	1.37002e+06	1.53781e+06	1.98374e+06	1.3619e+06	147477	58469		67637.8	73117.7	2	1	1		1	1	High	High	Peak Found	Not Found	Peak Found	High
	Sequence	Annotated Sequence	Modifications	Modifications in Master Proteins	Qvality PEP	Qvality q-value	# Proteins	# PSMs	Master Protein Accessions	Positions in Master Proteins	# Missed Cleavages	Theo. MH+ [Da]	# Razor Quan Results	Abundance Ratio: (Biotin) / (Control)	Abundance Ratio (log2): (Biotin) / (Control)	Abundance Ratio P-Value: (Biotin) / (Control)	Abundance Ratio Adj. P-Value: (Biotin) / (Control)	Abundance Ratio Variability [%]: (Biotin) / (Control)	Abundance Ratios (by Bio. Rep.): (Biotin,BR1) / (Control,BR1)	Abundance Ratios (by Bio. Rep.): (Biotin,BR2) / (Control,BR2)	Abundance Ratios (by Bio. Rep.): (Biotin,BR3) / (Control,BR3)	Abundance Ratios (log2) (by Bio. Rep.): (Biotin,BR1) / (Control,BR1)	Abundance Ratios (log2) (by Bio. Rep.): (Biotin,BR2) / (Control,BR2)	Abundance Ratios (log2) (by Bio. Rep.): (Biotin,BR3) / (Control,BR3)	Abundances (Grouped): Biotin	Abundances (Grouped): Control	Abundances (Grouped) CV [%]: Biotin	Abundances (Grouped) CV [%]: Control	Abundances (by Bio. Rep.): Biotin,BR1	Abundances (by Bio. Rep.): Biotin,BR2	Abundances (by Bio. Rep.): Biotin,BR3	Abundances (by Bio. Rep.): Control,BR1	Abundances (by Bio. Rep.): Control,BR2	Abundances (by Bio. Rep.): Control,BR3	Abundances (by Bio. Rep.) Count: Biotin,BR1	Abundances (by Bio. Rep.) Count: Biotin,BR2	Abundances (by Bio. Rep.) Count: Biotin,BR3	Abundances (by Bio. Rep.) Count: Control,BR1	Abundances (by Bio. Rep.) Count: Control,BR2	Abundances (by Bio. Rep.) Count: Control,BR3	Abundance: F1: Sample, BR1, Biotin	Abundance: F2: Sample, BR2, Biotin	Abundance: F3: Sample, BR3, Biotin	Abundance: F4: Control, BR1, Control	Abundance: F5: Control, BR2, Control	Abundance: F6: Control, BR3, Control	Abundances Count: F1: Sample, BR1, Biotin	Abundances Count: F2: Sample, BR2, Biotin	Abundances Count: F3: Sample, BR3, Biotin	Abundances Count: F4: Control, BR1, Control	Abundances Count: F5: Control, BR2, Control	Abundances Count: F6: Control, BR3, Control	Quan Info	Found in Sample: [S1] F1: Sample, BR1, Biotin	Found in Sample: [S2] F2: Sample, BR2, Biotin	Found in Sample: [S3] F3: Sample, BR3, Biotin	Found in Sample: [S4] F4: Control, BR1, Control	Found in Sample: [S5] F5: Control, BR2, Control	Found in Sample: [S6] F6: Control, BR3, Control	Confidence (by Search Engine): Mascot	Confidence (by Search Engine): MS Amanda 2.0	Confidence (by Search Engine): Sequest HT	Charge (by Search Engine): Mascot	Charge (by Search Engine): MS Amanda 2.0	Charge (by Search Engine): Sequest HT	m/z [Da] (by Search Engine): Mascot	m/z [Da] (by Search Engine): MS Amanda 2.0	m/z [Da] (by Search Engine): Sequest HT	DeltaM [ppm] (by Search Engine): Mascot	DeltaM [ppm] (by Search Engine): MS Amanda 2.0	DeltaM [ppm] (by Search Engine): Sequest HT	Deltam/z [Da] (by Search Engine): Mascot	Deltam/z [Da] (by Search Engine): MS Amanda 2.0	Deltam/z [Da] (by Search Engine): Sequest HT	RT [min] (by Search Engine): Mascot	RT [min] (by Search Engine): MS Amanda 2.0	RT [min] (by Search Engine): Sequest HT	Percolator q-Value (by Search Engine): Mascot	Percolator q-Value (by Search Engine): MS Amanda 2.0	Percolator q-Value (by Search Engine): Sequest HT	Percolator PEP (by Search Engine): Mascot	Percolator PEP (by Search Engine): MS Amanda 2.0	Percolator PEP (by Search Engine): Sequest HT	Ions Score (by Search Engine): Mascot	Amanda Score (by Search Engine): MS Amanda 2.0	XCorr (by Search Engine): Sequest HT	Top Apex RT [min]	Sequence in Protein	Positions in Protein	Peptide Group Modifications in Protein	Quan Usage
	TLTAVHDAILNDLVYPVEIVGK	[R].TLTAVHDAILNDLVYPVEIVGK.[R]			0.000188703	0	1	3	Afu3g10730	Afu3g10730 [125-146]	0	2380.31	0	1000	9.97	1e-17	2.27431e-17	0	1000	1000	1000	9.97	9.97	9.97	200		23.29		253.2	180.4	166.4				1	1	1				579342						1							High	Not Found	Not Found	Not Found	Not Found	Not Found	High	High	High	3	3	3	794.11	794.11	794.11	0.72	0.72	0.72	0.00057	0.00057	0.00057	91.2042	91.2042	91.2042	0	0	0	0.000145	0.0001768	6.709e-05	12	207.63	2.64	91.6	R.TLTAVHDAILNDLVYPVEIVGK.R	[125-146]		Used
	ATLRPLQFVSAR	[K].ATLRPLQFVSAR.[E]			0.017847	0.000758371	1	3	Afu3g10730	Afu3g10730 [40-51]	0	1358.79	0	1000	9.97	1e-17	2.27431e-17	0	1000	1000	1000	9.97	9.97	9.97	200		19.95		188.8	166.9	244.3				1	1	1				782554						1							High	Not Found	Not Found	Not Found	Not Found	Not Found	High	High	High	3	3	3	453.602	453.602	453.602	0.32	0.32	0.32	0.00014	0.00014	0.00014	86.9993	86.9993	86.9993	0.001097	0.001538	0.0003918	0.006998	0.0142	0.00219	25	141.53	2.14	87.79	K.ATLRPLQFVSAR.E	[40-51]		Used
	LDAYGEVYR	[R].LDAYGEVYR.[R]			0.0081265	0.000758371	1	5	Afu3g10730	Afu3g10730 [174-182]	0	1085.53	0	1.61	0.69	0.809357	0.924556	148.17	0.001	3.78	1.61	-9.97	1.92	0.69	135	65	191.55	19.45	-126.5	303.9	167	71.6	80.4	103.7	1	1	1	1	1	1		147477	58469		67637.8	73117.7		2	2		2	3		Not Found	High	Peak Found	Not Found	Peak Found	High	High	High	High	2	2	2	543.267	543.267	543.267	-0.25	-0.25	-0.25	-0.00014	-0.00014	-0.00014	36.9402	36.9402	36.9402	0	0	0.0003918	0.001108	0.003591	0.002719	42	174.63	0.76	42.02	R.LDAYGEVYR.R	[174-182]		Used
Afu2g09490	Afu2g09490 AspGDID:ASPL0000103667 COORDS:Chr2_A_fumigatus_Af293:2422679-2427552W, translated using codon table 1 (1525 amino acids) Uncharacterized ORF; Eukaryotic translation initiation factor subunit eIF-4F	21	92	22	22	0	1525	163.9	9.36	730	6606.77	51.37	0	97.8	4.144	4.82	168.8	31.2	15.51	16.22	4.18102e+07	3.14209e+07	4.15988e+07	6.58909e+06	7.67534e+06	9.1082e+06	3.93012e+07	166935	204200	1.36901e+06	179706	161289	20	3	3	6	4	2	High	High	High	High	High	Peak Found
	Sequence	Annotated Sequence	Modifications	Modifications in Master Proteins	Qvality PEP	Qvality q-value	# Proteins	# PSMs	Master Protein Accessions	Positions in Master Proteins	# Missed Cleavages	Theo. MH+ [Da]	# Razor Quan Results	Abundance Ratio: (Biotin) / (Control)	Abundance Ratio (log2): (Biotin) / (Control)	Abundance Ratio P-Value: (Biotin) / (Control)	Abundance Ratio Adj. P-Value: (Biotin) / (Control)	Abundance Ratio Variability [%]: (Biotin) / (Control)	Abundance Ratios (by Bio. Rep.): (Biotin,BR1) / (Control,BR1)	Abundance Ratios (by Bio. Rep.): (Biotin,BR2) / (Control,BR2)	Abundance Ratios (by Bio. Rep.): (Biotin,BR3) / (Control,BR3)	Abundance Ratios (log2) (by Bio. Rep.): (Biotin,BR1) / (Control,BR1)	Abundance Ratios (log2) (by Bio. Rep.): (Biotin,BR2) / (Control,BR2)	Abundance Ratios (log2) (by Bio. Rep.): (Biotin,BR3) / (Control,BR3)	Abundances (Grouped): Biotin	Abundances (Grouped): Control	Abundances (Grouped) CV [%]: Biotin	Abundances (Grouped) CV [%]: Control	Abundances (by Bio. Rep.): Biotin,BR1	Abundances (by Bio. Rep.): Biotin,BR2	Abundances (by Bio. Rep.): Biotin,BR3	Abundances (by Bio. Rep.): Control,BR1	Abundances (by Bio. Rep.): Control,BR2	Abundances (by Bio. Rep.): Control,BR3	Abundances (by Bio. Rep.) Count: Biotin,BR1	Abundances (by Bio. Rep.) Count: Biotin,BR2	Abundances (by Bio. Rep.) Count: Biotin,BR3	Abundances (by Bio. Rep.) Count: Control,BR1	Abundances (by Bio. Rep.) Count: Control,BR2	Abundances (by Bio. Rep.) Count: Control,BR3	Abundance: F1: Sample, BR1, Biotin	Abundance: F2: Sample, BR2, Biotin	Abundance: F3: Sample, BR3, Biotin	Abundance: F4: Control, BR1, Control	Abundance: F5: Control, BR2, Control	Abundance: F6: Control, BR3, Control	Abundances Count: F1: Sample, BR1, Biotin	Abundances Count: F2: Sample, BR2, Biotin	Abundances Count: F3: Sample, BR3, Biotin	Abundances Count: F4: Control, BR1, Control	Abundances Count: F5: Control, BR2, Control	Abundances Count: F6: Control, BR3, Control	Quan Info	Found in Sample: [S1] F1: Sample, BR1, Biotin	Found in Sample: [S2] F2: Sample, BR2, Biotin	Found in Sample: [S3] F3: Sample, BR3, Biotin	Found in Sample: [S4] F4: Control, BR1, Control	Found in Sample: [S5] F5: Control, BR2, Control	Found in Sample: [S6] F6: Control, BR3, Control	Confidence (by Search Engine): Mascot	Confidence (by Search Engine): MS Amanda 2.0	Confidence (by Search Engine): Sequest HT	Charge (by Search Engine): Mascot	Charge (by Search Engine): MS Amanda 2.0	Charge (by Search Engine): Sequest HT	m/z [Da] (by Search Engine): Mascot	m/z [Da] (by Search Engine): MS Amanda 2.0	m/z [Da] (by Search Engine): Sequest HT	DeltaM [ppm] (by Search Engine): Mascot	DeltaM [ppm] (by Search Engine): MS Amanda 2.0	DeltaM [ppm] (by Search Engine): Sequest HT	Deltam/z [Da] (by Search Engine): Mascot	Deltam/z [Da] (by Search Engine): MS Amanda 2.0	Deltam/z [Da] (by Search Engine): Sequest HT	RT [min] (by Search Engine): Mascot	RT [min] (by Search Engine): MS Amanda 2.0	RT [min] (by Search Engine): Sequest HT	Percolator q-Value (by Search Engine): Mascot	Percolator q-Value (by Search Engine): MS Amanda 2.0	Percolator q-Value (by Search Engine): Sequest HT	Percolator PEP (by Search Engine): Mascot	Percolator PEP (by Search Engine): MS Amanda 2.0	Percolator PEP (by Search Engine): Sequest HT	Ions Score (by Search Engine): Mascot	Amanda Score (by Search Engine): MS Amanda 2.0	XCorr (by Search Engine): Sequest HT	Top Apex RT [min]	Sequence in Protein	Positions in Protein	Peptide Group Modifications in Protein	Quan Usage
	INYPPSIVSPNPALNANAPADRK	[K].INYPPSIVSPNPALNANAPADRK.[F]			1.80437e-05	0	1	3	Afu2g09490	Afu2g09490 [882-904]	1	2419.27	0	1000	9.97	1e-17	2.27431e-17	0	1000	1000	1000	9.97	9.97	9.97	200		24.51		217.8	237.7	144.6				1	1	1				990437						1							High	Not Found	Not Found	Not Found	Not Found	Not Found	High	High	High	3	3	3	807.096	807.096	807.096	-0.11	-0.11	-0.11	-9e-05	-9e-05	-9e-05	82.0934	82.0934	82.0934	0	0	0	9.831e-07	5.366e-06	9.007e-05	61	272.45	2.76	82.81	K.INYPPSIVSPNPALNANAPADRK.F	[882-904]		Used
	ISGQILEIVSQSK	[R].ISGQILEIVSQSK.[D]			0.00026407	0	1	3	Afu2g09490	Afu2g09490 [1113-1125]	0	1401.79	0	1000	9.97	1e-17	2.27431e-17	0	1000	1000	1000	9.97	9.97	9.97	200		51.89		168.8	115.4	315.8				1	1	1				1.50005e+06						1							High	Not Found	Not Found	Not Found	Not Found	Not Found	High	High	High	2	2	2	701.399	701.399	701.399	-3.32	-3.32	-3.32	-0.00233	-0.00233	-0.00233	83.7652	83.7652	83.7652	0	0	0	8.305e-05	0.00023	8.841e-05	33	253.89	2.84	84.39	R.ISGQILEIVSQSK.D	[1113-1125]		Used
	ISTPTATPPPR	[K].ISTPTATPPPR.[T]			0.000480182	0	1	7	Afu2g09490	Afu2g09490 [581-591]	0	1137.63	0	2.215	1.15	0.955277	0.990324	7.62	2.329	1.472	2.215	1.22	0.56	1.15	128.6	71.4	41.33	30.72	112.6	91.9	196.2	48.3	62.5	88.6	1	1	1	1	1	1	5.3196e+06	110229	169694		129843	154285	1	3	3		3	3		High	High	Peak Found	Not Found	High	Peak Found	High	High	High	2	2	2	569.316	569.316	569.316	-0.59	-0.59	-0.59	-0.00033	-0.00033	-0.00033	65.8081	65.8081	65.8081	0	0	0.0003918	4.271e-05	0.000755	0.0009445	62	226.17	2.62	67.15	K.ISTPTATPPPR.T	[581-591]		Used
	GGVAQPFVMGSFGQPAAR	[R].GGVAQPFVMGSFGQPAAR.[T]			0.00011742	0	1	3	Afu2g09490	Afu2g09490 [958-975]	0	1776.88	0	1000	9.97	1e-17	2.27431e-17	0	1000	1000	1000	9.97	9.97	9.97	200		11.21		185.8	188.4	225.8				1	1	1				411786						1							High	Not Found	Not Found	Not Found	Not Found	Not Found	High	High	High	2	2	2	888.947	888.947	888.947	0.67	0.67	0.67	0.0006	0.0006	0.0006	83.8237	83.8237	83.8237	0	0	0	3.935e-05	1.244e-05	4.528e-05	31	240.46	2.44	84.67	R.GGVAQPFVMGSFGQPAAR.T	[958-975]		Used
	VNLPPKPEGTTEEAAMLSDEYYAAAAAK	[K].VNLPPKPEGTTEEAAMLSDEYYAAAAAK.[R]			1.07278e-08	0	1	3	Afu2g09490	Afu2g09490 [1206-1233]	0	2937.42	0	1000	9.97	1e-17	2.27431e-17	0	1000	1000	1000	9.97	9.97	9.97	200		9.26		216.3	203.8	179.9				1	1	1				440069						1							High	Not Found	Not Found	Not Found	Not Found	Not Found	High	High	High	3	3	3	979.811	979.811	979.811	-0.24	-0.24	-0.24	-0.00023	-0.00023	-0.00023	86.0219	86.0219	86.0219	0	0	0	1.927e-10	4.874e-09	4.143e-06	66	304.92	2.45	86.77	K.VNLPPKPEGTTEEAAMLSDEYYAAAAAK.R	[1206-1233]		Used
	RSPIVIKDPGSGVVK	[K].RSPIVIKDPGSGVVK.[T]			0.00110678	0	1	3	Afu2g09490	Afu2g09490 [548-562]	2	1551.92	0	1000	9.97	1e-17	2.27431e-17	0	1000	1000	1000	9.97	9.97	9.97	200		46.79		241.6	265.6	92.8				1	1	1				571723						1							High	Not Found	Not Found	Not Found	Not Found	Not Found	High	High	High	3	3	3	517.98	517.98	517.98	2.38	2.38	2.38	0.00123	0.00123	0.00123	83.7946	83.7946	83.7946	0	0	0.0003918	0.0001121	0.00268	0.002645	35	217.43	2.16	84.7	K.RSPIVIKDPGSGVVK.T	[548-562]		Used
	SGSQAPLGPGSQSTHLR	[R].SGSQAPLGPGSQSTHLR.[R]			1.85737e-07	0	1	3	Afu2g09490	Afu2g09490 [224-240]	0	1679.85	0	1000	9.97	1e-17	2.27431e-17	0	1000	1000	1000	9.97	9.97	9.97	200		32.51		186.4	270.8	142.9				1	1	1				3351978						1							High	Not Found	Not Found	Not Found	Not Found	Not Found	High	High	High	3	3	3	560.62	560.62	560.62	0.38	0.38	0.38	0.00021	0.00021	0.00021	74.8465	74.8465	74.8465	0	0	0	5.111e-09	1.183e-08	3.187e-07	53	358.78	3.54	76.18	R.SGSQAPLGPGSQSTHLR.R	[224-240]		Used
	QAEAEAEALEEER	[K].QAEAEAEALEEER.[Q]			3.80415e-06	0	1	9	Afu2g09490	Afu2g09490 [774-786]	0	1474.67	0	2.059	1.04	0.990256	0.994211	47.87	2.723	0.634	2.059	1.45	-0.66	1.04	134.6	65.4	52.76	10.41	178	51.1	151.4	65.4	80.6	73.5	1	1	1	1	1	1	1.66621e+06			201890			2			1				High	Not Found	Not Found	Peak Found	Not Found	Not Found	High	High	High	2	2	2	737.836	737.836	737.837	-0.51	-0.51	0.41	-0.00038	-0.00038	0.0003	65.9104	65.9104	64.3193	0	0	0	2.727e-06	5.941e-06	0.000182	75	284.71	2.23	67.62	K.QAEAEAEALEEER.Q	[774-786]		Used
	SIVQPAAGPTPGGHLPPDMVQR	[R].SIVQPAAGPTPGGHLPPDMVQR.[K]			3.69428e-05	0	1	3	Afu2g09490	Afu2g09490 [1075-1096]	0	2225.15	0	12.358	3.63	0.0970002	0.182472	30.48	19.729	9.818	12.358	4.3	3.3	3.63	188.7	11.3	36.87	21.76	243.1	110	206.7	12.3	11.2	16.7	1	1	1	1	1	1	1.54827e+06				3138.11		1				1			High	Not Found	Not Found	Not Found	Peak Found	Not Found	High	High	High	3	3	3	742.388	742.388	742.388	0.27	0.27	0.27	0.0002	0.0002	0.0002	80.948	80.948	80.948	0	0	0	2.243e-06	1.521e-05	8.914e-05	18	226.05	2.34	82.15	R.SIVQPAAGPTPGGHLPPDMVQR.K	[1075-1096]		Used
	EAAAEAAYYAR	[K].EAAAEAAYYAR.[K]			0.000338087	0	1	9	Afu2g09490	Afu2g09490 [739-749]	0	1185.55	0	5.171	2.37	0.397015	0.598673	67.73	7.533	2.689	5.171	2.91	1.43	2.37	169.5	30.5	62.03	29.6	260.8	54.7	192.4	34.6	20.3	37.2	1	1	1	1	1	1	3.58327e+06	19046.5		156949	12279.1		2	1		1	1			High	Peak Found	Not Found	High	Peak Found	Not Found	High	High	High	2	2	2	593.28	593.28	593.28	0.06	0.06	0.06	3e-05	3e-05	3e-05	37.6457	37.6457	37.6457	0	0	0	3.352e-05	1.276e-05	0.0002439	69	269.21	2.24	40.13	K.EAAAEAAYYAR.K	[739-749]		Used
	AVEPPQPSAAMK	[K].AVEPPQPSAAMK.[S]			0.000303258	0	1	6	Afu2g09490	Afu2g09490 [857-868]	0	1225.62	0	2.1	1.07	0.994889	0.998066	54.19	3.58	2.1	1.332	1.84	1.07	0.41	137.6	62.4	72.38	44.14	244.9	150.8	36.6	68.4	71.8	27.5	1	1	1	1	1	1	3.17227e+06		8680.36	292422			1		1	1				High	Not Found	Peak Found	High	Not Found	Not Found	High	High	High	2	2	2	613.316	613.316	613.316	0.17	0.17	0.17	0.00011	0.00011	0.00011	66.599	66.599	66.599	0	0	0.0003918	2.529e-05	0.0006582	0.001226	46	203.35	2.07	68.02	K.AVEPPQPSAAMK.S	[857-868]		Used
	ALQISSTGWKPR	[K].ALQISSTGWKPR.[S]			0.000315487	0	1	6	Afu2g09490	Afu2g09490 [1063-1074]	0	1343.74	0	1000	9.97	1e-17	2.27431e-17	0	1000	1000	1000	9.97	9.97	9.97	200		24.46		215.9	145.1	239				1	1	1				1.80224e+06						2							High	Not Found	Not Found	Not Found	Not Found	Not Found	High	High	High	2	2	3	672.375	672.375	448.586	0.07	0.07	0.42	5e-05	5e-05	0.00019	81.4356	81.4356	81.2351	0	0	0	2.688e-05	1.17e-05	0.0003881	63	280.77	2.69	82.3	K.ALQISSTGWKPR.S	[1063-1074]		Used
	ATDEAHWASIYAK	[K].ATDEAHWASIYAK.[F]			0.0101423	0.000758371	1	3	Afu2g09490	Afu2g09490 [1144-1156]	0	1462.7	0	1000	9.97	1e-17	2.27431e-17	0	1000	1000	1000	9.97	9.97	9.97	200		89.37		280.6	324.3	-4.8				1	1	1				1.14432e+06						1							High	Not Found	Not Found	Not Found	Not Found	Not Found	High	High	High	3	3	3	488.237	488.237	488.237	0.72	0.72	0.72	0.00035	0.00035	0.00035	80.6825	80.6825	80.6825	0	0.00241	0.0003918	0.001434	0.02576	0.001979	11	118.04	1.84	81.69	K.ATDEAHWASIYAK.F	[1144-1156]		Used
	SSNSPAPPKPQFVIPPTK	[R].SSNSPAPPKPQFVIPPTK.[R]			0.00604618	0.000758371	1	3	Afu2g09490	Afu2g09490 [530-547]	0	1892.03	0	1000	9.97	1e-17	2.27431e-17	0	1000	1000	1000	9.97	9.97	9.97	200		70.84		237.8	43.2	318.9				1	1	1				1.0281e+06						1							High	Not Found	Not Found	Not Found	Not Found	Not Found	High	High	High	3	3	3	631.348	631.348	631.348	0.87	0.87	0.87	0.00055	0.00055	0.00055	80.8513	80.8513	80.8513	0	0	0.0003918	0.0007879	0.0009262	0.001298	4	178.17	1.97	82.02	R.SSNSPAPPKPQFVIPPTK.R	[530-547]		Used
	TIGASLDASER	[R].TIGASLDASER.[G]			0.0101923	0.000758371	1	3	Afu2g09490	Afu2g09490 [1285-1295]	0	1119.56	0	1.602	0.68	0.805653	0.922216	118.52	2.883	0.001	1.602	1.53	-9.97	0.68	143.9	56.1	102.16	34.37	200.9	-20.9	179	69.7	59.7	111.7	1	1	1	1	1	1	1.97798e+06			226398			1			1				High	Not Found	Not Found	Peak Found	Not Found	Not Found	High	High	High	2	2	2	560.285	560.285	560.285	-0.61	-0.61	-0.61	-0.00034	-0.00034	-0.00034	68.5205	68.5205	68.5205	0	0	0.0003918	0.001436	0.00167	0.001819	47	223.34	1.81	70.07	R.TIGASLDASER.G	[1285-1295]		Used
	LEELSLKDK	[K].LEELSLKDK.[A]			0.0113018	0.000758371	1	3	Afu2g09490	Afu2g09490 [690-698]	1	1074.6	0	4.279	2.1	0.502667	0.697061	4.67	4.279	6.293	4.144	2.1	2.65	2.05	165.3	34.7	24.12	39.1	134.5	150	209.7	31.4	23.8	50.6	1	1	1	1	1	1	1.0419e+06			80345.6			1			1				High	Not Found	Not Found	Peak Found	Not Found	Not Found	High	High	High	2	2	2	537.806	537.806	537.806	0.43	0.43	0.43	0.00023	0.00023	0.00023	77.3005	77.3005	77.3005	0.001097	0.0013	0.0003918	0.007862	0.01092	0.001472	40	222.39	2.34	77.5	K.LEELSLKDK.A	[690-698]		Used
	EFLLQFQSVFK	[K].EFLLQFQSVFK.[E]			0.0056429	0.000758371	1	3	Afu2g09490	Afu2g09490 [910-920]	0	1385.75	0	1000	9.97	1e-17	2.27431e-17	0	1000	1000	1000	9.97	9.97	9.97	200		21.5		234.8	213.3	151.9				1	1	1				816376						1							High	Not Found	Not Found	Not Found	Not Found	Not Found	High	High	High	2	2	2	693.378	693.378	693.378	1.3	1.3	1.3	0.0009	0.0009	0.0009	91.2185	91.2185	91.2185	0	0	0.0003918	0.0007294	0.001396	0.001531	36	232.82	1.93	91.62	K.EFLLQFQSVFK.E	[910-920]		Used
	GHTFMDAYFAR	[R].GHTFMDAYFAR.[I]			0.0146654	0.000758371	1	3	Afu2g09490	Afu2g09490 [1296-1306]	0	1315.59	0	1000	9.97	1e-17	2.27431e-17	0	1000	1000	1000	9.97	9.97	9.97	200		15.19		183.9	235	181				1	1	1				600871						1							High	Not Found	Not Found	Not Found	Not Found	Not Found	High	High	High	3	3	3	439.201	439.201	439.201	-1.21	-1.21	-1.21	-0.00053	-0.00053	-0.00053	87.3413	87.3413	87.3413	0.008445	0	0.001367	0.05245	0.001941	0.00667	34	212.93	2.15	88.07	R.GHTFMDAYFAR.I	[1296-1306]		Used
	ELAEIEAK	[R].ELAEIEAK.[E]			0.0572053	0.0045277	1	9	Afu2g09490	Afu2g09490 [731-738]	0	902.483	0	6.182	2.63	0.310814	0.502626	6	5.932	6.667	6.182	2.57	2.74	2.63	171.7	28.3	16.08	17.57	154.7	158.2	204.3	26.1	23.7	33.1	1	1	1	1	1	1	7.38859e+06			411002			2			2				High	Not Found	Not Found	High	Not Found	Not Found	High	High	High	2	2	2	451.745	451.744	451.745	-0.18	-1.39	-0.48	-8e-05	-0.00063	-0.00022	68.2124	37.6821	68.5375	0.004333	0.001538	0.001367	0.02674	0.016	0.00784	31	173.91	1.58	40.24	R.ELAEIEAK.E	[731-738]		Used
	LGMLTER	[K].LGMLTER.[I]	1xOxidation [M3(100)]		0.0566557	0.0045277	1	1	Afu2g09490	Afu2g09490 [1249-1255]	0	835.434	0	1000	9.97	1e-17	2.27431e-17	0	1000	1000	1000	9.97	9.97	9.97	200		52.6		315	176.4	108.6				1	1	1				945136						1							High	Not Found	Not Found	Not Found	Not Found	Not Found	Medium	High	Medium	2	2	2	418.22	418.22	418.22	-0.93	-0.93	-0.93	-0.00039	-0.00039	-0.00039	31.0807	31.0807	31.0807	0.03689	0.0013	0.0488	0.1888	0.01194	0.2639	23	230.98	1.27	33	K.LGMLTER.I	[1249-1255]		Used
	ADEATPAAEEPKKEEPTPAADDDEIDYEAIER	[K].ADEATPAAEEPKKEEPTPAADDDEIDYEAIER.[E]			0.0580395	0.0051152	1	2	Afu2g09490	Afu2g09490 [699-730]	2	3515.58	0																																								No Quan Values	Not Found	Not Found	Not Found	High	Not Found	Not Found	High	Low	High	4	4	4	879.652	879.652	879.652	0.81	0.81	0.81	0.00071	0.00071	0.00071	77.1089	77.1089	77.1089	0.002049	0.4203	0.002998	0.01069	0.898	0.01426	15	120.83	1.23		K.ADEATPAAEEPKKEEPTPAADDDEIDYEAIER.E	[699-730]		Not Used
	NLGPGGNLVR	[K].NLGPGGNLVR.[G]			0.0707024	0.00611791	1	4	Afu2g09490	Afu2g09490 [1439-1448]	0	996.558	0	7.426	2.89	0.221523	0.378959	110.41	32.409	1.896	7.426	5.02	0.92	2.89	177.3	22.7	34.07	108.27	233.2	138	131.2	7.2	72.8	17.7	1	1	1	1	1	1		37659	25825.5		34445.4	7003.79		1	1		1	1		Not Found	High	High	Not Found	Peak Found	Peak Found	High	High	High	2	2	2	498.783	498.783	498.783	-0.24	-0.24	-0.24	-0.00012	-0.00012	-0.00012	33.117	33.117	33.117	0.002049	0.001538	0.002998	0.01679	0.01609	0.0132	26	132.08	0.97	37.31	K.NLGPGGNLVR.G	[1439-1448]		Used
Afu4g06790	Afu4g06790 AspGDID:ASPL0000106393 COORDS:Chr4_A_fumigatus_Af293:1755390-1756006W, translated using codon table 1 (123 amino acids) Uncharacterized ORF; Ubiquinol-cytochrome c reductase complex 14 kDa protein with a predicted role in oxidative phosphorylation; induced by exposure to artemisinin	21	4	2	2	0	123	14.5	9.19	14	226.19	0	0.003	3.949	5.956	67.69	179	21	58.09	21.25	578509	2.34612e+06	1.68917e+06	155060	198090	238942	90084.2	59515	30916.9		8712.62		1	2	2		1		Peak Found	High	High	Not Found	Peak Found	Not Found
	Sequence	Annotated Sequence	Modifications	Modifications in Master Proteins	Qvality PEP	Qvality q-value	# Proteins	# PSMs	Master Protein Accessions	Positions in Master Proteins	# Missed Cleavages	Theo. MH+ [Da]	# Razor Quan Results	Abundance Ratio: (Biotin) / (Control)	Abundance Ratio (log2): (Biotin) / (Control)	Abundance Ratio P-Value: (Biotin) / (Control)	Abundance Ratio Adj. P-Value: (Biotin) / (Control)	Abundance Ratio Variability [%]: (Biotin) / (Control)	Abundance Ratios (by Bio. Rep.): (Biotin,BR1) / (Control,BR1)	Abundance Ratios (by Bio. Rep.): (Biotin,BR2) / (Control,BR2)	Abundance Ratios (by Bio. Rep.): (Biotin,BR3) / (Control,BR3)	Abundance Ratios (log2) (by Bio. Rep.): (Biotin,BR1) / (Control,BR1)	Abundance Ratios (log2) (by Bio. Rep.): (Biotin,BR2) / (Control,BR2)	Abundance Ratios (log2) (by Bio. Rep.): (Biotin,BR3) / (Control,BR3)	Abundances (Grouped): Biotin	Abundances (Grouped): Control	Abundances (Grouped) CV [%]: Biotin	Abundances (Grouped) CV [%]: Control	Abundances (by Bio. Rep.): Biotin,BR1	Abundances (by Bio. Rep.): Biotin,BR2	Abundances (by Bio. Rep.): Biotin,BR3	Abundances (by Bio. Rep.): Control,BR1	Abundances (by Bio. Rep.): Control,BR2	Abundances (by Bio. Rep.): Control,BR3	Abundances (by Bio. Rep.) Count: Biotin,BR1	Abundances (by Bio. Rep.) Count: Biotin,BR2	Abundances (by Bio. Rep.) Count: Biotin,BR3	Abundances (by Bio. Rep.) Count: Control,BR1	Abundances (by Bio. Rep.) Count: Control,BR2	Abundances (by Bio. Rep.) Count: Control,BR3	Abundance: F1: Sample, BR1, Biotin	Abundance: F2: Sample, BR2, Biotin	Abundance: F3: Sample, BR3, Biotin	Abundance: F4: Control, BR1, Control	Abundance: F5: Control, BR2, Control	Abundance: F6: Control, BR3, Control	Abundances Count: F1: Sample, BR1, Biotin	Abundances Count: F2: Sample, BR2, Biotin	Abundances Count: F3: Sample, BR3, Biotin	Abundances Count: F4: Control, BR1, Control	Abundances Count: F5: Control, BR2, Control	Abundances Count: F6: Control, BR3, Control	Quan Info	Found in Sample: [S1] F1: Sample, BR1, Biotin	Found in Sample: [S2] F2: Sample, BR2, Biotin	Found in Sample: [S3] F3: Sample, BR3, Biotin	Found in Sample: [S4] F4: Control, BR1, Control	Found in Sample: [S5] F5: Control, BR2, Control	Found in Sample: [S6] F6: Control, BR3, Control	Confidence (by Search Engine): Mascot	Confidence (by Search Engine): MS Amanda 2.0	Confidence (by Search Engine): Sequest HT	Charge (by Search Engine): Mascot	Charge (by Search Engine): MS Amanda 2.0	Charge (by Search Engine): Sequest HT	m/z [Da] (by Search Engine): Mascot	m/z [Da] (by Search Engine): MS Amanda 2.0	m/z [Da] (by Search Engine): Sequest HT	DeltaM [ppm] (by Search Engine): Mascot	DeltaM [ppm] (by Search Engine): MS Amanda 2.0	DeltaM [ppm] (by Search Engine): Sequest HT	Deltam/z [Da] (by Search Engine): Mascot	Deltam/z [Da] (by Search Engine): MS Amanda 2.0	Deltam/z [Da] (by Search Engine): Sequest HT	RT [min] (by Search Engine): Mascot	RT [min] (by Search Engine): MS Amanda 2.0	RT [min] (by Search Engine): Sequest HT	Percolator q-Value (by Search Engine): Mascot	Percolator q-Value (by Search Engine): MS Amanda 2.0	Percolator q-Value (by Search Engine): Sequest HT	Percolator PEP (by Search Engine): Mascot	Percolator PEP (by Search Engine): MS Amanda 2.0	Percolator PEP (by Search Engine): Sequest HT	Ions Score (by Search Engine): Mascot	Amanda Score (by Search Engine): MS Amanda 2.0	XCorr (by Search Engine): Sequest HT	Top Apex RT [min]	Sequence in Protein	Positions in Protein	Peptide Group Modifications in Protein	Quan Usage
	FDDLIPEESDVVQTALK	[R].FDDLIPEESDVVQTALK.[R]			0.0526948	0.0045277	1	2	Afu4g06790	Afu4g06790 [41-57]	0	1918.96	0	1000	9.97	1e-17	2.27431e-17	0	1000	1000	1000	9.97	9.97	9.97	200		39.6		212.1	272.5	115.5				1	1	1					15920	4867.85					1	1					Not Found	High	Peak Found	Not Found	Not Found	Not Found	High	High	Medium	2	2	2	959.987	959.987	959.987	1.02	1.02	1.02	0.00098	0.00098	0.00098	70.1806	70.1806	70.1806	0.001293	0.003094	0.02351	0.009554	0.0356	0.1251	14	99.58	0.57	74.88	R.FDDLIPEESDVVQTALK.R	[41-57]		Used
	VDLDTLVVR	[R].VDLDTLVVR.[R]			0.0800848	0.0076492	1	2	Afu4g06790	Afu4g06790 [114-122]	0	1029.59	0	5.956	2.57	0.316465	0.509662	67.69	0.581	8.676	5.956	-0.78	3.12	2.57	175.6	24.4	80.54	21.25	14.1	269.7	223.3	24.3	31.1	37.5	1	1	1	1	1	1	90084.2	43595.1	26049.1		8712.62		1	1	1		1			Peak Found	Peak Found	High	Not Found	Peak Found	Not Found	Medium	High	High	2	2	2	515.301	515.301	515.301	0.51	0.51	0.51	0.00026	0.00026	0.00026	57.9806	57.9806	57.9806	0.01347	0.00241	0.002774	0.07877	0.03027	0.01178	21	126.61	0.73	59.68	R.VDLDTLVVR.R	[114-122]		Used
Afu1g16523	Afu1g16523 AspGDID:ASPL0000361786 COORDS:Chr1_A_fumigatus_Af293:4479906-4479286C, translated using codon table 1 (93 amino acids) Uncharacterized ORF; Ortholog(s) have structural constituent of ribosome activity and cytosolic small ribosomal subunit localization	20	6	2	2	0	93	10.3	10.18	58	390.1	1.84	0.004	4.719	149.751	53.55	199	1	153.49	8.12	7.32577e+06	8.42331e+06	-3.2027e+06	38428.6	35995.6	32657.1	5754731	27550.2		12680.2			1	1		1			High	High	Not Found	Peak Found	Not Found	Not Found
	Sequence	Annotated Sequence	Modifications	Modifications in Master Proteins	Qvality PEP	Qvality q-value	# Proteins	# PSMs	Master Protein Accessions	Positions in Master Proteins	# Missed Cleavages	Theo. MH+ [Da]	# Razor Quan Results	Abundance Ratio: (Biotin) / (Control)	Abundance Ratio (log2): (Biotin) / (Control)	Abundance Ratio P-Value: (Biotin) / (Control)	Abundance Ratio Adj. P-Value: (Biotin) / (Control)	Abundance Ratio Variability [%]: (Biotin) / (Control)	Abundance Ratios (by Bio. Rep.): (Biotin,BR1) / (Control,BR1)	Abundance Ratios (by Bio. Rep.): (Biotin,BR2) / (Control,BR2)	Abundance Ratios (by Bio. Rep.): (Biotin,BR3) / (Control,BR3)	Abundance Ratios (log2) (by Bio. Rep.): (Biotin,BR1) / (Control,BR1)	Abundance Ratios (log2) (by Bio. Rep.): (Biotin,BR2) / (Control,BR2)	Abundance Ratios (log2) (by Bio. Rep.): (Biotin,BR3) / (Control,BR3)	Abundances (Grouped): Biotin	Abundances (Grouped): Control	Abundances (Grouped) CV [%]: Biotin	Abundances (Grouped) CV [%]: Control	Abundances (by Bio. Rep.): Biotin,BR1	Abundances (by Bio. Rep.): Biotin,BR2	Abundances (by Bio. Rep.): Biotin,BR3	Abundances (by Bio. Rep.): Control,BR1	Abundances (by Bio. Rep.): Control,BR2	Abundances (by Bio. Rep.): Control,BR3	Abundances (by Bio. Rep.) Count: Biotin,BR1	Abundances (by Bio. Rep.) Count: Biotin,BR2	Abundances (by Bio. Rep.) Count: Biotin,BR3	Abundances (by Bio. Rep.) Count: Control,BR1	Abundances (by Bio. Rep.) Count: Control,BR2	Abundances (by Bio. Rep.) Count: Control,BR3	Abundance: F1: Sample, BR1, Biotin	Abundance: F2: Sample, BR2, Biotin	Abundance: F3: Sample, BR3, Biotin	Abundance: F4: Control, BR1, Control	Abundance: F5: Control, BR2, Control	Abundance: F6: Control, BR3, Control	Abundances Count: F1: Sample, BR1, Biotin	Abundances Count: F2: Sample, BR2, Biotin	Abundances Count: F3: Sample, BR3, Biotin	Abundances Count: F4: Control, BR1, Control	Abundances Count: F5: Control, BR2, Control	Abundances Count: F6: Control, BR3, Control	Quan Info	Found in Sample: [S1] F1: Sample, BR1, Biotin	Found in Sample: [S2] F2: Sample, BR2, Biotin	Found in Sample: [S3] F3: Sample, BR3, Biotin	Found in Sample: [S4] F4: Control, BR1, Control	Found in Sample: [S5] F5: Control, BR2, Control	Found in Sample: [S6] F6: Control, BR3, Control	Confidence (by Search Engine): Mascot	Confidence (by Search Engine): MS Amanda 2.0	Confidence (by Search Engine): Sequest HT	Charge (by Search Engine): Mascot	Charge (by Search Engine): MS Amanda 2.0	Charge (by Search Engine): Sequest HT	m/z [Da] (by Search Engine): Mascot	m/z [Da] (by Search Engine): MS Amanda 2.0	m/z [Da] (by Search Engine): Sequest HT	DeltaM [ppm] (by Search Engine): Mascot	DeltaM [ppm] (by Search Engine): MS Amanda 2.0	DeltaM [ppm] (by Search Engine): Sequest HT	Deltam/z [Da] (by Search Engine): Mascot	Deltam/z [Da] (by Search Engine): MS Amanda 2.0	Deltam/z [Da] (by Search Engine): Sequest HT	RT [min] (by Search Engine): Mascot	RT [min] (by Search Engine): MS Amanda 2.0	RT [min] (by Search Engine): Sequest HT	Percolator q-Value (by Search Engine): Mascot	Percolator q-Value (by Search Engine): MS Amanda 2.0	Percolator q-Value (by Search Engine): Sequest HT	Percolator PEP (by Search Engine): Mascot	Percolator PEP (by Search Engine): MS Amanda 2.0	Percolator PEP (by Search Engine): Sequest HT	Ions Score (by Search Engine): Mascot	Amanda Score (by Search Engine): MS Amanda 2.0	XCorr (by Search Engine): Sequest HT	Top Apex RT [min]	Sequence in Protein	Positions in Protein	Peptide Group Modifications in Protein	Quan Usage
	LITVATLVDR	[R].LITVATLVDR.[L]			0.00714936	0.000758371	1	3	Afu1g16523	Afu1g16523 [44-53]	0	1100.67	0	149.751	7.23	6.70424e-05	0.000147965	53.55	149.751	203.838	0.001	7.23	7.67	-9.97	198.8	1.2	209.09	8.12	381.8	486.8	-275.7	2.5	2.4	2.2	1	1	1	1	1	1	5754731			12680.2			1			1				High	Not Found	Not Found	Peak Found	Not Found	Not Found	High	High	High	2	2	2	550.837	550.837	550.837	0.18	0.18	0.18	0.0001	0.0001	0.0001	86.0381	86.0381	86.0381	0.0002979	0	0.0003918	0.005176	0.002902	0.001058	41	227.87	1.84	86.45	R.LITVATLVDR.L	[44-53]		Used
	LQKEVQSYR	[R].LQKEVQSYR.[L]	1xNHS-LC-Biotin [K3(100)]		0.089376	0.00852805	1	3	Afu1g16523	Afu1g16523 [35-43]	1	1489.78	0	1000	9.97	1e-17	2.27431e-17	0	1000	1000	1000	9.97	9.97	9.97	200		27.06		261.2	180.5	158.3				1	1	1					27550.2						1						Not Found	High	Not Found	Not Found	Not Found	Not Found	High	High	High	2	2	2	745.396	745.396	745.396	0.93	0.93	0.93	0.00069	0.00069	0.00069	48.0167	48.0167	48.0167	0.00451	0.00241	0.003381	0.02826	0.02219	0.01804	31	162.23	1.14	52.13	R.LQKEVQSYR.L	[35-43]		Used
Afu2g11840	cyc8 AspGDID:ASPL0000103898 COORDS:Chr2_A_fumigatus_Af293:3056794-3059852W, translated using codon table 1 (867 amino acids) Verified ORF; Transcriptional corepressor; ortholog of <i>A. nidulans</i> ssnF; calcium induced; mutation causes increased azole sensitivity	20	79	14	14	0	867	94.6	6.73	806	5719.74	46.02	0	64.791	3.866	18.83	163.9	36.1	10.77	16.41	4.57114e+07	4.41134e+07	5.3732e+07	1.0066e+07	7.87724e+06	1.0947e+07	4.57114e+07			3.32148e+06			14			8			High	Not Found	Not Found	High	Not Found	Not Found
	Sequence	Annotated Sequence	Modifications	Modifications in Master Proteins	Qvality PEP	Qvality q-value	# Proteins	# PSMs	Master Protein Accessions	Positions in Master Proteins	# Missed Cleavages	Theo. MH+ [Da]	# Razor Quan Results	Abundance Ratio: (Biotin) / (Control)	Abundance Ratio (log2): (Biotin) / (Control)	Abundance Ratio P-Value: (Biotin) / (Control)	Abundance Ratio Adj. P-Value: (Biotin) / (Control)	Abundance Ratio Variability [%]: (Biotin) / (Control)	Abundance Ratios (by Bio. Rep.): (Biotin,BR1) / (Control,BR1)	Abundance Ratios (by Bio. Rep.): (Biotin,BR2) / (Control,BR2)	Abundance Ratios (by Bio. Rep.): (Biotin,BR3) / (Control,BR3)	Abundance Ratios (log2) (by Bio. Rep.): (Biotin,BR1) / (Control,BR1)	Abundance Ratios (log2) (by Bio. Rep.): (Biotin,BR2) / (Control,BR2)	Abundance Ratios (log2) (by Bio. Rep.): (Biotin,BR3) / (Control,BR3)	Abundances (Grouped): Biotin	Abundances (Grouped): Control	Abundances (Grouped) CV [%]: Biotin	Abundances (Grouped) CV [%]: Control	Abundances (by Bio. Rep.): Biotin,BR1	Abundances (by Bio. Rep.): Biotin,BR2	Abundances (by Bio. Rep.): Biotin,BR3	Abundances (by Bio. Rep.): Control,BR1	Abundances (by Bio. Rep.): Control,BR2	Abundances (by Bio. Rep.): Control,BR3	Abundances (by Bio. Rep.) Count: Biotin,BR1	Abundances (by Bio. Rep.) Count: Biotin,BR2	Abundances (by Bio. Rep.) Count: Biotin,BR3	Abundances (by Bio. Rep.) Count: Control,BR1	Abundances (by Bio. Rep.) Count: Control,BR2	Abundances (by Bio. Rep.) Count: Control,BR3	Abundance: F1: Sample, BR1, Biotin	Abundance: F2: Sample, BR2, Biotin	Abundance: F3: Sample, BR3, Biotin	Abundance: F4: Control, BR1, Control	Abundance: F5: Control, BR2, Control	Abundance: F6: Control, BR3, Control	Abundances Count: F1: Sample, BR1, Biotin	Abundances Count: F2: Sample, BR2, Biotin	Abundances Count: F3: Sample, BR3, Biotin	Abundances Count: F4: Control, BR1, Control	Abundances Count: F5: Control, BR2, Control	Abundances Count: F6: Control, BR3, Control	Quan Info	Found in Sample: [S1] F1: Sample, BR1, Biotin	Found in Sample: [S2] F2: Sample, BR2, Biotin	Found in Sample: [S3] F3: Sample, BR3, Biotin	Found in Sample: [S4] F4: Control, BR1, Control	Found in Sample: [S5] F5: Control, BR2, Control	Found in Sample: [S6] F6: Control, BR3, Control	Confidence (by Search Engine): Mascot	Confidence (by Search Engine): MS Amanda 2.0	Confidence (by Search Engine): Sequest HT	Charge (by Search Engine): Mascot	Charge (by Search Engine): MS Amanda 2.0	Charge (by Search Engine): Sequest HT	m/z [Da] (by Search Engine): Mascot	m/z [Da] (by Search Engine): MS Amanda 2.0	m/z [Da] (by Search Engine): Sequest HT	DeltaM [ppm] (by Search Engine): Mascot	DeltaM [ppm] (by Search Engine): MS Amanda 2.0	DeltaM [ppm] (by Search Engine): Sequest HT	Deltam/z [Da] (by Search Engine): Mascot	Deltam/z [Da] (by Search Engine): MS Amanda 2.0	Deltam/z [Da] (by Search Engine): Sequest HT	RT [min] (by Search Engine): Mascot	RT [min] (by Search Engine): MS Amanda 2.0	RT [min] (by Search Engine): Sequest HT	Percolator q-Value (by Search Engine): Mascot	Percolator q-Value (by Search Engine): MS Amanda 2.0	Percolator q-Value (by Search Engine): Sequest HT	Percolator PEP (by Search Engine): Mascot	Percolator PEP (by Search Engine): MS Amanda 2.0	Percolator PEP (by Search Engine): Sequest HT	Ions Score (by Search Engine): Mascot	Amanda Score (by Search Engine): MS Amanda 2.0	XCorr (by Search Engine): Sequest HT	Top Apex RT [min]	Sequence in Protein	Positions in Protein	Peptide Group Modifications in Protein	Quan Usage
	GPVALQQPSPR	[R].GPVALQQPSPR.[Q]			3.823e-06	0	1	9	Afu2g11840	Afu2g11840 [506-516]	0	1149.64	0	4.225	2.08	0.510213	0.705029	81.97	1.889	22.893	4.225	0.92	4.52	2.08	154.9	45.1	22.8	75.22	123.8	160.2	196.9	65.5	7	46.6	1	1	1	1	1	1	2.30966e+06			403402			1			2				High	Not Found	Not Found	High	Not Found	Not Found	High	High	High	2	2	2	575.322	575.322	575.322	-0.11	-0.55	-0.11	-6e-05	-0.00032	-6e-05	67.2741	67.78	67.2741	0	0	0	1.658e-07	6.044e-06	4.709e-05	63	303.26	2.74	68.81	R.GPVALQQPSPR.Q	[506-516]		Used
	TTVTGPGAFAPAHALPQLPNPPPPPHDR	[K].TTVTGPGAFAPAHALPQLPNPPPPPHDR.[A]			7.59859e-06	0	1	3	Afu2g11840	Afu2g11840 [537-564]	0	2853.48	0	1000	9.97	1e-17	2.27431e-17	0	1000	1000	1000	9.97	9.97	9.97	200		9		206.7	213.7	179.6				1	1	1				2.93573e+06						1							High	Not Found	Not Found	Not Found	Not Found	Not Found	High	High	High	4	4	4	714.125	714.125	714.125	0.16	0.16	0.16	0.00011	0.00011	0.00011	87.5072	87.5072	87.5072	0	0	0.007549	3.643e-07	0.0002245	0.04492	16	273.68	3.1	88.31	K.TTVTGPGAFAPAHALPQLPNPPPPPHDR.A	[537-564]		Used
	YGSLDHAEEAFSQVMR	[R].YGSLDHAEEAFSQVMR.[M]			6.23346e-07	0	1	3	Afu2g11840	Afu2g11840 [169-184]	0	1839.83	0	1000	9.97	1e-17	2.27431e-17	0	1000	1000	1000	9.97	9.97	9.97	200		23.64		179	166.8	254.1				1	1	1				1569825						1							High	Not Found	Not Found	Not Found	Not Found	Not Found	High	High	High	3	3	3	613.949	613.949	613.949	0.13	0.13	0.13	8e-05	8e-05	8e-05	86.3536	86.3536	86.3536	0	0	0	2.059e-08	6.475e-08	1.843e-06	59	364.9	4.54	87.13	R.YGSLDHAEEAFSQVMR.M	[169-184]		Used
	SVSADNTDAQSWYLLGR	[K].SVSADNTDAQSWYLLGR.[C]			7.70389e-09	0	1	3	Afu2g11840	Afu2g11840 [294-310]	0	1882.89	0	11.405	3.51	0.113026	0.209083	17.32	11.405	10.072	35.846	3.51	3.33	5.16	186.4	13.6	38.18	33.09	171.5	126.4	267.2	15	12.5	7.5	1	1	1	1	1	1	1.01638e+06			29405.8			1			1				High	Not Found	Not Found	Peak Found	Not Found	Not Found	High	High	High	2	2	2	941.952	941.952	941.952	1.97	1.97	1.97	0.00186	0.00186	0.00186	83.4615	83.4615	83.4615	0	0	0	6.851e-10	5.554e-10	1.464e-08	120	405.97	4.41	83.82	K.SVSADNTDAQSWYLLGR.C	[294-310]		Used
	AYEAYQQAVYR	[K].AYEAYQQAVYR.[D]			4.01805e-05	0	1	6	Afu2g11840	Afu2g11840 [321-331]	0	1361.65	0	3.538	1.82	0.622054	0.793777	14.19	3.199	6.476	3.538	1.68	2.7	1.82	169	31	32.47	27.1	103.6	205.7	176.6	32.4	31.8	49.9	1	1	1	1	1	1	2.2338e+06			230375			1			1				High	Not Found	Not Found	Peak Found	Not Found	Not Found	High	High	High	2	2	2	681.328	681.328	681.328	-0.19	-0.45	-0.45	-0.00013	-0.00031	-0.00031	70.0527	69.5371	69.5371	0	0	0	8.475e-06	8.123e-06	7.239e-05	74	316.14	2.38	70.81	K.AYEAYQQAVYR.D	[321-331]		Used
	APTGSTPFGSATR	[R].APTGSTPFGSATR.[G]			1.76843e-06	0	1	15	Afu2g11840	Afu2g11840 [565-577]	0	1249.62	0	2.052	1.04	0.987723	0.994067	80.57	2.052	6.658	0.937	1.04	2.74	-0.09	138.6	61.4	52.28	39.62	152.4	210.8	63.2	74.3	31.7	67.5	1	1	1	1	1	1	7.3491e+06			1.18202e+06			2			2				High	Not Found	Not Found	High	Not Found	Not Found	High	High	High	2	2	2	625.312	625.312	625.312	0.13	0.13	-0.44	8e-05	8e-05	-0.00028	69.085	69.085	68.5779	0	0	0	6.843e-08	1.141e-05	4.281e-05	61	299.92	3.08	70.17	R.APTGSTPFGSATR.G	[565-577]		Used
	DFDSAQAAYR	[K].DFDSAQAAYR.[R]			0.00374717	0.000758371	1	6	Afu2g11840	Afu2g11840 [245-254]	0	1143.51	0	1000	9.97	1e-17	2.27431e-17	0	1000	1000	1000	9.97	9.97	9.97	200		74.27		184	60.1	355.9				1	1	1				4.56164e+06						1							High	Not Found	Not Found	Not Found	Not Found	Not Found	High	High	High	2	2	2	572.257	572.257	572.257	-0.05	-0.05	-0.05	-3e-05	-3e-05	-3e-05	39.9499	39.9499	39.9499	0	0	0.0003918	0.0008015	0.000315	0.0008876	54	239.98	1.95	42.42	K.DFDSAQAAYR.R	[245-254]		Used
	AADLDPTNVHIK	[R].AADLDPTNVHIK.[A]			0.00932807	0.000758371	1	10	Afu2g11840	Afu2g11840 [397-408]	0	1293.68	0	2.221	1.15	0.953385	0.990324	103.01	6.231	0.678	2.221	2.64	-0.56	1.15	135.8	64.2	91.69	15.58	301.2	41.3	102.2	48.3	61	46	1	1	1	1	1	1	5.12973e+06			271648			2			1				High	Not Found	Not Found	High	Not Found	Not Found	High	High	High	3	3	3	431.898	431.898	431.899	0.5	0.5	0.92	0.00022	0.00022	0.0004	77.3714	77.3714	76.8659	0	0	0.0003918	0.001682	0.001058	0.004352	25	213.6	2.44	78.16	R.AADLDPTNVHIK.A	[397-408]		Used
	EEPARNEQVPAHEPAAR	[K].EEPARNEQVPAHEPAAR.[K]			0.00832914	0.000758371	1	1	Afu2g11840	Afu2g11840 [801-817]	1	1900.93	0	1000	9.97	1e-17	2.27431e-17	0	1000	1000	1000	9.97	9.97	9.97	200		37.32		188.8	131.6	279.6				1	1	1				786535						1							High	Not Found	Not Found	Not Found	Not Found	Not Found	High	Low	Low	4	4	4	475.987	475.987	475.987	-0.02	-0.02	-0.02	-1e-05	-1e-05	-1e-05	76.4395	76.4395	76.4395	0	0.08687	0.1479	0.001142	0.3745	0.5843	23	129.76	2.66	77.61	K.EEPARNEQVPAHEPAAR.K	[801-817]		Used
	FNQSLECFK	[K].FNQSLECFK.[Y]	1xCarbamidomethyl [C7]		0.0100925	0.000758371	1	4	Afu2g11840	Afu2g11840 [209-217]	0	1172.54	0	1000	9.97	1e-17	2.27431e-17	0	1000	1000	1000	9.97	9.97	9.97	200		31.3		152.9	176.1	271				1	1	1				2.05643e+06						1							High	Not Found	Not Found	Not Found	Not Found	Not Found	High	High	High	2	2	2	586.774	586.774	586.774	0.72	0.72	0.72	0.00042	0.00042	0.00042	74.4903	74.4903	74.4903	0	0.0013	0.0003918	0.002644	0.01356	0.001347	40	186.11	2.31	75.77	K.FNQSLECFK.Y	[209-217]		Used
	GPPLTTAQK	[K].GPPLTTAQK.[I]			0.0204731	0.000758371	1	4	Afu2g11840	Afu2g11840 [38-46]	0	912.515	0	3.779	1.92	0.579225	0.762728	8.58	3.561	3.779	8.914	1.83	1.92	3.16	161.5	38.5	56.77	17.19	130.5	98	277.8	36.7	25.9	31.2	1	1	1	1	1	1	4.39071e+06			406875			1			1				High	Not Found	Not Found	High	Not Found	Not Found	High	High	High	2	2	2	456.761	456.761	456.761	-0.33	-0.33	-0.33	-0.00015	-0.00015	-0.00015	25.0373	25.0373	25.0373	0.0002979	0	0.0003918	0.005817	0.003092	0.002505	44	221.43	2.28	26.82	K.GPPLTTAQK.I	[38-46]		Used
	LDDQVAR	[R].LDDQVAR.[R]			0.0832062	0.0076492	1	8	Afu2g11840	Afu2g11840 [709-715]	0	816.421	0	0.184	-2.44	0.0235124	0.0476636	0.21	0.184	0.021	0.192	-2.44	-5.56	-2.38	21.7	178.3	79.34	24.01	23.7	4.1	39.9	128.9	195	208.4	1	1	1	1	1	1	430501			772288			1			2				High	Not Found	Not Found	High	Not Found	Not Found	High	High	High	2	2	2	408.714	408.714	408.714	-0.11	-0.27	-0.27	-5e-05	-0.00011	-0.00011	21.0285	23.523	23.523	0.002049	0.00241	0.002774	0.0162	0.02206	0.01285	54	158.15	1.55	21.94	R.LDDQVAR.R	[709-715]		Used
	ANEIYFR	[K].ANEIYFR.[L]			0.0910938	0.00852805	1	4	Afu2g11840	Afu2g11840 [192-198]	0	912.457	0	65.642	6.04	0.00129432	0.00277836	106.49	65.642	987.229	18.492	6.04	9.95	4.21	197	3	70.49	73.31	194.2	339	60.2	3	0.3	3.3	1	1	1	1	1	1	5.06533e+06			25462.3			2			1				High	Not Found	Not Found	Peak Found	Not Found	Not Found	High	High	High	2	2	2	456.732	456.732	456.732	-0.13	-0.57	-0.57	-6e-05	-0.00026	-0.00026	75.0773	51.0313	51.0313	0.00451	0.003755	0.009332	0.02758	0.04556	0.06511	59	157.2	1.39	76.01	K.ANEIYFR.L	[192-198]		Used
	DALDAYSR	[R].DALDAYSR.[A]			0.102561	0.00940164	1	3	Afu2g11840	Afu2g11840 [354-361]	0	910.426	0	1000	9.97	1e-17	2.27431e-17	0	1000	1000	1000	9.97	9.97	9.97	200		45.68		179.3	120.8	299.9				1	1	1				5.87606e+06						1							High	Not Found	Not Found	Not Found	Not Found	Not Found	High	High	High	2	2	2	455.717	455.717	455.717	0.13	0.13	0.13	6e-05	6e-05	6e-05	36.9655	36.9655	36.9655	0.00505	0.003755	0.003381	0.03654	0.04385	0.01622	42	223.22	2.2	39.33	R.DALDAYSR.A	[354-361]		Used
Afu1g06770	Afu1g06770 AspGDID:ASPL0000101845 COORDS:Chr1_A_fumigatus_Af293:1933600-1932735C, translated using codon table 1 (119 amino acids) Uncharacterized ORF; 40S ribosomal protein S26	20	6	2	2	0	119	13.5	10.87	51	433.83	1.79	0	6.674	2.794	1.23	158.3	41.7	15.85	11.72	1.29448e+06	1.13111e+06	939316	245356	306565	298316	1.29448e+06			80959.7			2			1			High	Not Found	Not Found	Peak Found	Not Found	Not Found
	Sequence	Annotated Sequence	Modifications	Modifications in Master Proteins	Qvality PEP	Qvality q-value	# Proteins	# PSMs	Master Protein Accessions	Positions in Master Proteins	# Missed Cleavages	Theo. MH+ [Da]	# Razor Quan Results	Abundance Ratio: (Biotin) / (Control)	Abundance Ratio (log2): (Biotin) / (Control)	Abundance Ratio P-Value: (Biotin) / (Control)	Abundance Ratio Adj. P-Value: (Biotin) / (Control)	Abundance Ratio Variability [%]: (Biotin) / (Control)	Abundance Ratios (by Bio. Rep.): (Biotin,BR1) / (Control,BR1)	Abundance Ratios (by Bio. Rep.): (Biotin,BR2) / (Control,BR2)	Abundance Ratios (by Bio. Rep.): (Biotin,BR3) / (Control,BR3)	Abundance Ratios (log2) (by Bio. Rep.): (Biotin,BR1) / (Control,BR1)	Abundance Ratios (log2) (by Bio. Rep.): (Biotin,BR2) / (Control,BR2)	Abundance Ratios (log2) (by Bio. Rep.): (Biotin,BR3) / (Control,BR3)	Abundances (Grouped): Biotin	Abundances (Grouped): Control	Abundances (Grouped) CV [%]: Biotin	Abundances (Grouped) CV [%]: Control	Abundances (by Bio. Rep.): Biotin,BR1	Abundances (by Bio. Rep.): Biotin,BR2	Abundances (by Bio. Rep.): Biotin,BR3	Abundances (by Bio. Rep.): Control,BR1	Abundances (by Bio. Rep.): Control,BR2	Abundances (by Bio. Rep.): Control,BR3	Abundances (by Bio. Rep.) Count: Biotin,BR1	Abundances (by Bio. Rep.) Count: Biotin,BR2	Abundances (by Bio. Rep.) Count: Biotin,BR3	Abundances (by Bio. Rep.) Count: Control,BR1	Abundances (by Bio. Rep.) Count: Control,BR2	Abundances (by Bio. Rep.) Count: Control,BR3	Abundance: F1: Sample, BR1, Biotin	Abundance: F2: Sample, BR2, Biotin	Abundance: F3: Sample, BR3, Biotin	Abundance: F4: Control, BR1, Control	Abundance: F5: Control, BR2, Control	Abundance: F6: Control, BR3, Control	Abundances Count: F1: Sample, BR1, Biotin	Abundances Count: F2: Sample, BR2, Biotin	Abundances Count: F3: Sample, BR3, Biotin	Abundances Count: F4: Control, BR1, Control	Abundances Count: F5: Control, BR2, Control	Abundances Count: F6: Control, BR3, Control	Quan Info	Found in Sample: [S1] F1: Sample, BR1, Biotin	Found in Sample: [S2] F2: Sample, BR2, Biotin	Found in Sample: [S3] F3: Sample, BR3, Biotin	Found in Sample: [S4] F4: Control, BR1, Control	Found in Sample: [S5] F5: Control, BR2, Control	Found in Sample: [S6] F6: Control, BR3, Control	Confidence (by Search Engine): Mascot	Confidence (by Search Engine): MS Amanda 2.0	Confidence (by Search Engine): Sequest HT	Charge (by Search Engine): Mascot	Charge (by Search Engine): MS Amanda 2.0	Charge (by Search Engine): Sequest HT	m/z [Da] (by Search Engine): Mascot	m/z [Da] (by Search Engine): MS Amanda 2.0	m/z [Da] (by Search Engine): Sequest HT	DeltaM [ppm] (by Search Engine): Mascot	DeltaM [ppm] (by Search Engine): MS Amanda 2.0	DeltaM [ppm] (by Search Engine): Sequest HT	Deltam/z [Da] (by Search Engine): Mascot	Deltam/z [Da] (by Search Engine): MS Amanda 2.0	Deltam/z [Da] (by Search Engine): Sequest HT	RT [min] (by Search Engine): Mascot	RT [min] (by Search Engine): MS Amanda 2.0	RT [min] (by Search Engine): Sequest HT	Percolator q-Value (by Search Engine): Mascot	Percolator q-Value (by Search Engine): MS Amanda 2.0	Percolator q-Value (by Search Engine): Sequest HT	Percolator PEP (by Search Engine): Mascot	Percolator PEP (by Search Engine): MS Amanda 2.0	Percolator PEP (by Search Engine): Sequest HT	Ions Score (by Search Engine): Mascot	Amanda Score (by Search Engine): MS Amanda 2.0	XCorr (by Search Engine): Sequest HT	Top Apex RT [min]	Sequence in Protein	Positions in Protein	Peptide Group Modifications in Protein	Quan Usage
	DISDASVFTDYAVPK	[R].DISDASVFTDYAVPK.[M]			0.000295857	0	1	3	Afu1g06770	Afu1g06770 [52-66]	0	1627.78	0	2.794	1.48	0.785053	0.912476	1.23	2.817	1.629	2.794	1.49	0.7	1.48	139.7	60.3	24.84	11.72	144.3	104.3	174	51.2	64	62.3	1	1	1	1	1	1	691243			80959.7			1			1				High	Not Found	Not Found	Peak Found	Not Found	Not Found	High	High	High	2	2	2	814.396	814.396	814.396	0.42	0.42	0.42	0.00035	0.00035	0.00035	82.1663	82.1663	82.1663	0	0	0	0.0001569	1.071e-05	0.0001492	38	267.24	1.79	82.97	R.DISDASVFTDYAVPK.M	[52-66]		Used
	NMVESAAIR	[R].NMVESAAIR.[D]			0.0820222	0.0076492	1	3	Afu1g06770	Afu1g06770 [43-51]	0	990.504	0	1000	9.97	1e-17	2.27431e-17	0	1000	1000	1000	9.97	9.97	9.97	200		66.17		270	282.7	47.4				1	1	1				603233						1							High	Not Found	Not Found	Not Found	Not Found	Not Found	High	High	High	2	2	2	495.756	495.756	495.756	0.31	0.31	0.31	0.00015	0.00015	0.00015	70.1823	70.1823	70.1823	0.006551	0.002056	0.003753	0.04388	0.01979	0.02189	27	166.59	1.43	71.41	R.NMVESAAIR.D	[43-51]		Used
Afu1g05200	tif32 AspGDID:ASPL0000101689 COORDS:Chr1_A_fumigatus_Af293:1488654-1485294C, translated using codon table 1 (1051 amino acids) Uncharacterized ORF; Eukaryotic translation initiation factor 3 subunit A	20	56	16	16	0	1051	120.2	9.39	414	4572.94	33.44	0	69.878	4.336	30.76	155.9	44.1	23.56	21.48	3.44021e+07	2.20549e+07	2.52127e+07	5.42726e+06	7.12613e+06	8.42128e+06	3.44021e+07	30075.9	4245.62	1.72201e+06	16492.3		15	2	1	8	1		High	High	Peak Found	High	Peak Found	Not Found
	Sequence	Annotated Sequence	Modifications	Modifications in Master Proteins	Qvality PEP	Qvality q-value	# Proteins	# PSMs	Master Protein Accessions	Positions in Master Proteins	# Missed Cleavages	Theo. MH+ [Da]	# Razor Quan Results	Abundance Ratio: (Biotin) / (Control)	Abundance Ratio (log2): (Biotin) / (Control)	Abundance Ratio P-Value: (Biotin) / (Control)	Abundance Ratio Adj. P-Value: (Biotin) / (Control)	Abundance Ratio Variability [%]: (Biotin) / (Control)	Abundance Ratios (by Bio. Rep.): (Biotin,BR1) / (Control,BR1)	Abundance Ratios (by Bio. Rep.): (Biotin,BR2) / (Control,BR2)	Abundance Ratios (by Bio. Rep.): (Biotin,BR3) / (Control,BR3)	Abundance Ratios (log2) (by Bio. Rep.): (Biotin,BR1) / (Control,BR1)	Abundance Ratios (log2) (by Bio. Rep.): (Biotin,BR2) / (Control,BR2)	Abundance Ratios (log2) (by Bio. Rep.): (Biotin,BR3) / (Control,BR3)	Abundances (Grouped): Biotin	Abundances (Grouped): Control	Abundances (Grouped) CV [%]: Biotin	Abundances (Grouped) CV [%]: Control	Abundances (by Bio. Rep.): Biotin,BR1	Abundances (by Bio. Rep.): Biotin,BR2	Abundances (by Bio. Rep.): Biotin,BR3	Abundances (by Bio. Rep.): Control,BR1	Abundances (by Bio. Rep.): Control,BR2	Abundances (by Bio. Rep.): Control,BR3	Abundances (by Bio. Rep.) Count: Biotin,BR1	Abundances (by Bio. Rep.) Count: Biotin,BR2	Abundances (by Bio. Rep.) Count: Biotin,BR3	Abundances (by Bio. Rep.) Count: Control,BR1	Abundances (by Bio. Rep.) Count: Control,BR2	Abundances (by Bio. Rep.) Count: Control,BR3	Abundance: F1: Sample, BR1, Biotin	Abundance: F2: Sample, BR2, Biotin	Abundance: F3: Sample, BR3, Biotin	Abundance: F4: Control, BR1, Control	Abundance: F5: Control, BR2, Control	Abundance: F6: Control, BR3, Control	Abundances Count: F1: Sample, BR1, Biotin	Abundances Count: F2: Sample, BR2, Biotin	Abundances Count: F3: Sample, BR3, Biotin	Abundances Count: F4: Control, BR1, Control	Abundances Count: F5: Control, BR2, Control	Abundances Count: F6: Control, BR3, Control	Quan Info	Found in Sample: [S1] F1: Sample, BR1, Biotin	Found in Sample: [S2] F2: Sample, BR2, Biotin	Found in Sample: [S3] F3: Sample, BR3, Biotin	Found in Sample: [S4] F4: Control, BR1, Control	Found in Sample: [S5] F5: Control, BR2, Control	Found in Sample: [S6] F6: Control, BR3, Control	Confidence (by Search Engine): Mascot	Confidence (by Search Engine): MS Amanda 2.0	Confidence (by Search Engine): Sequest HT	Charge (by Search Engine): Mascot	Charge (by Search Engine): MS Amanda 2.0	Charge (by Search Engine): Sequest HT	m/z [Da] (by Search Engine): Mascot	m/z [Da] (by Search Engine): MS Amanda 2.0	m/z [Da] (by Search Engine): Sequest HT	DeltaM [ppm] (by Search Engine): Mascot	DeltaM [ppm] (by Search Engine): MS Amanda 2.0	DeltaM [ppm] (by Search Engine): Sequest HT	Deltam/z [Da] (by Search Engine): Mascot	Deltam/z [Da] (by Search Engine): MS Amanda 2.0	Deltam/z [Da] (by Search Engine): Sequest HT	RT [min] (by Search Engine): Mascot	RT [min] (by Search Engine): MS Amanda 2.0	RT [min] (by Search Engine): Sequest HT	Percolator q-Value (by Search Engine): Mascot	Percolator q-Value (by Search Engine): MS Amanda 2.0	Percolator q-Value (by Search Engine): Sequest HT	Percolator PEP (by Search Engine): Mascot	Percolator PEP (by Search Engine): MS Amanda 2.0	Percolator PEP (by Search Engine): Sequest HT	Ions Score (by Search Engine): Mascot	Amanda Score (by Search Engine): MS Amanda 2.0	XCorr (by Search Engine): Sequest HT	Top Apex RT [min]	Sequence in Protein	Positions in Protein	Peptide Group Modifications in Protein	Quan Usage
	LTNLLGMAQPPSR	[R].LTNLLGMAQPPSR.[A]			0.000295857	0	1	3	Afu1g05200	Afu1g05200 [379-391]	0	1397.76	0	5.712	2.51	0.347351	0.547584	28.01	5.712	6.791	2.254	2.51	2.76	1.17	158.6	41.4	45.29	30.99	139.7	247.6	105.1	24.5	36.5	46.7	1	1	1	1	1	1	688423			39768.6			1			1				High	Not Found	Not Found	Peak Found	Not Found	Not Found	High	High	High	2	2	2	699.383	699.383	699.383	1.77	1.77	1.77	0.00124	0.00124	0.00124	82.2225	82.2225	82.2225	0	0	0	2.459e-05	2.068e-05	9.922e-05	61	254.69	2.01	82.63	R.LTNLLGMAQPPSR.A	[379-391]		Used
	GIDISEIDLEDLDANR	[K].GIDISEIDLEDLDANR.[L]			1.64963e-07	0	1	4	Afu1g05200	Afu1g05200 [685-700]	0	1787.87	0	2.083	1.06	0.999123	0.999123	16.85	2.592	2.083	1.846	1.37	1.06	0.88	142.2	57.8	20.21	33.73	130.9	110.9	165.1	50.5	53.2	89.4	1	1	1	1	1	1	973312			123906			1			2				High	Not Found	Not Found	High	Not Found	Not Found	High	High	High	2	2	2	894.437	894.437	894.437	0.33	0.33	0.33	0.0003	0.0003	0.0003	86.0555	86.0555	86.0555	0	0	0	4.475e-09	8.526e-09	1.766e-06	90	378.49	3.67	86.46	K.GIDISEIDLEDLDANR.L	[685-700]		Used
	VDHTAGVLTFDTDIFSSAK	[R].VDHTAGVLTFDTDIFSSAK.[A]			6.41879e-08	0	1	3	Afu1g05200	Afu1g05200 [509-527]	0	2024	0	27.993	4.81	0.0154239	0.0316352	30.66	22.204	27.993	72.112	4.47	4.81	6.17	193.4	6.6	19.04	40.66	176.3	169.6	236.8	7.9	6.1	3.3	1	1	1	1	1	1	951105			14134.1			1			1				High	Not Found	Not Found	Peak Found	Not Found	Not Found	High	High	High	3	3	3	675.337	675.337	675.337	-0.28	-0.28	-0.28	-0.00019	-0.00019	-0.00019	88.8333	88.8333	88.8333	0	0	0	1.505e-09	5.3e-08	8.545e-07	59	352.08	4.38	89.08	R.VDHTAGVLTFDTDIFSSAK.A	[509-527]		Used
	TQTPPAAAPASSDKPEASPAPQK	[R].TQTPPAAAPASSDKPEASPAPQK.[W]			0.000537981	0	1	3	Afu1g05200	Afu1g05200 [1019-1041]	0	2247.13	0	2.556	1.35	0.849646	0.946504	51.27	2.556	6.829	1.672	1.35	2.77	0.74	143.8	56.2	13.82	69.52	142.6	123.4	162.8	55.8	18.1	97.4	1	1	1	1	1	1	1.13832e+06			146970			1			1				High	Not Found	Not Found	Peak Found	Not Found	Not Found	High	High	High	3	3	3	749.713	749.713	749.713	-0.4	-0.4	-0.4	-0.0003	-0.0003	-0.0003	68.787	68.787	68.787	0	0	0	4.877e-05	0.0002227	0.0004586	16	193.21	2.47	69.89	R.TQTPPAAAPASSDKPEASPAPQK.W	[1019-1041]		Used
	YVLPLQQVILTR	[K].YVLPLQQVILTR.[L]			0.000200232	0	1	3	Afu1g05200	Afu1g05200 [447-458]	0	1442.87	0	1000	9.97	1e-17	2.27431e-17	0	1000	1000	1000	9.97	9.97	9.97	200		243.99		720.8	126	-246.8				1	1	1				2.08577e+06						1							High	Not Found	Not Found	Not Found	Not Found	Not Found	High	High	High	2	2	2	721.94	721.94	721.94	-0.01	-0.01	-0.01	-1e-05	-1e-05	-1e-05	89.9847	89.9847	89.9847	0	0	0	8.806e-05	0.0001644	7.036e-05	55	273.62	2.97	90.49	K.YVLPLQQVILTR.L	[447-458]		Used
	SIEDIHTLLSLSK	[R].SIEDIHTLLSLSK.[R]			0.00181371	0	1	6	Afu1g05200	Afu1g05200 [263-275]	0	1455.81	0	27.252	4.77	0.0165195	0.033838	25.02	31.85	27.252	11.747	4.99	4.77	3.55	193.4	6.6	18.79	64.86	218.5	150	201.9	6.9	5.5	17.2	1	1	1	1	1	1	1.53105e+06			15862.1			1			1				High	Not Found	Not Found	Peak Found	Not Found	Not Found	High	High	High	3	3	3	485.94	485.94	485.94	-0.08	-0.08	-0.08	-4e-05	-4e-05	-4e-05	88.5725	88.5725	88.5725	0	0	0.0003918	0.0007047	0.005046	0.001579	22	178.41	2.3	88.89	R.SIEDIHTLLSLSK.R	[263-275]		Used
	ALHSGSAAGSAESEVGSVQR	[K].ALHSGSAAGSAESEVGSVQR.[L]			1.56345e-05	0	1	3	Afu1g05200	Afu1g05200 [528-547]	0	1899.92	0	4.336	2.12	0.494802	0.691973	20.65	4.336	5.236	3.732	2.12	2.39	1.9	157.7	42.3	34.03	18.61	130.4	227.9	132.5	30.1	43.5	35.5	1	1	1	1	1	1	1.84489e+06			140390			1			1				High	Not Found	Not Found	Peak Found	Not Found	Not Found	High	High	High	3	3	3	633.977	633.977	633.977	-0.25	-0.25	-0.25	-0.00016	-0.00016	-0.00016	73.45	73.45	73.45	0	0	0	8.338e-07	3.533e-06	1.451e-05	39	330.12	3.66	73.66	K.ALHSGSAAGSAESEVGSVQR.L	[528-547]		Used
	EAAGAAPAPAAAEAPKEEVQLPR	[K].EAAGAAPAPAAAEAPKEEVQLPR.[R]			2.07947e-09	0	1	4	Afu1g05200	Afu1g05200 [949-971]	1	2244.16	0	2.588	1.37	0.840437	0.941938	6.67	6.277	2.472	2.588	2.65	1.31	1.37	149.4	50.6	17.15	33.96	180.3	127.7	152.6	28.7	51.7	59	1	1	1	1	1	1	1.30899e+06	23510.9			16492.3		1	1			1			High	High	Not Found	Not Found	Peak Found	Not Found	High	High	High	3	3	3	748.724	748.724	748.724	-1.5	-1.5	-1.5	-0.00112	-0.00112	-0.00112	76.6492	76.6492	76.6492	0	0	0	1.192e-10	8.004e-11	4.886e-09	41	387.95	4.12	77.78	K.EAAGAAPAPAAAEAPKEEVQLPR.R	[949-971]		Used
	AAELERPVER	[R].AAELERPVER.[T]			0.0274604	0.000758371	1	4	Afu1g05200	Afu1g05200 [915-924]	0	1169.63	0	1000	9.97	1e-17	2.27431e-17	0	1000	1000	1000	9.97	9.97	9.97	200		26.56		178.3	161.1	260.5				1	1	1				5.56587e+06						2							High	Not Found	Not Found	Not Found	Not Found	Not Found	High	High	High	3	2	3	390.547	585.317	390.547	-0.26	-0.12	-0.26	-0.0001	-7e-05	-0.0001	26.6807	26.747	26.6807	0.0005775	0.003942	0.0003918	0.006014	0.05405	0.003414	18	179.35	1.66	28.63	R.AAELERPVER.T	[915-924]		Used
	NIAQNTNVGTIEVVLK	[K].NIAQNTNVGTIEVVLK.[K]			0.00263954	0.000758371	1	3	Afu1g05200	Afu1g05200 [78-93]	0	1712.95	0																																								No Quan Values	High	Not Found	Not Found	Not Found	Not Found	Not Found	High	High	High	2	2	2	856.982	856.982	856.982	1.03	1.03	1.03	0.00089	0.00089	0.00089	82.3624	82.3624	82.3624	0	0	0.0003918	0.0003035	0.0007979	0.002271	35	185.1	1.38		K.NIAQNTNVGTIEVVLK.K	[78-93]		Not Used
	LQNTPAEIAR	[R].LQNTPAEIAR.[L]			0.0343718	0.00217178	1	4	Afu1g05200	Afu1g05200 [548-557]	0	1112.61	0	2.807	1.49	0.781844	0.912476	77.52	4.274	0.001	2.807	2.1	-9.97	1.49	127.4	72.6	117.03	60.33	270.8	-15	111.2	63.3	130	39.6	1	1	1	1	1	1	4.73864e+06			365841			2			1				High	Not Found	Not Found	Peak Found	Not Found	Not Found	High	High	High	2	2	2	556.807	556.807	556.807	0.06	0.06	0.06	3e-05	3e-05	3e-05	66.9424	66.9424	66.9424	0.002049	0.0007087	0.001367	0.0131	0.006103	0.005758	39	191.01	2.17	38.86	R.LQNTPAEIAR.L	[548-557]		Used
	EAATDALQR	[K].EAATDALQR.[K]			0.0362638	0.00284495	1	3	Afu1g05200	Afu1g05200 [616-624]	0	974.49	0	1000	9.97	1e-17	2.27431e-17	0	1000	1000	1000	9.97	9.97	9.97	200		57.55		331.1	115.7	153.2				1	1	1				740720	6565					1	1						High	Peak Found	Not Found	Not Found	Not Found	Not Found	High	High	High	2	2	2	487.749	487.749	487.749	0.96	0.96	0.96	0.00047	0.00047	0.00047	26.5944	26.5944	26.5944	0.0005775	0.004878	0.002774	0.006229	0.06687	0.01203	52	162.69	1.92	27.61	K.EAATDALQR.K	[616-624]		Used
	LVPVFSSFR	[R].LVPVFSSFR.[K]			0.0347084	0.00284495	1	3	Afu1g05200	Afu1g05200 [785-793]	0	1051.59	0	1000	9.97	1e-17	2.27431e-17	0	1000	1000	1000	9.97	9.97	9.97	200		12.55		177.9	227.3	194.8				1	1	1				3348928						1							High	Not Found	Not Found	Not Found	Not Found	Not Found	High	High	High	2	2	2	526.3	526.3	526.3	-0.09	-0.09	-0.09	-5e-05	-5e-05	-5e-05	88.2415	88.2415	88.2415	0.001097	0.003755	0.0003918	0.008003	0.04359	0.00443	46	185.36	1.92	88.93	R.LVPVFSSFR.K	[785-793]		Used
	EEVQLPR	[K].EEVQLPR.[R]			0.0670626	0.00611791	1	3	Afu1g05200	Afu1g05200 [965-971]	0	870.468	0	1000	9.97	1e-17	2.27431e-17	0	1000	1000	1000	9.97	9.97	9.97	200		32.74		180.8	146.2	272.9				1	1	1				824155						1							High	Not Found	Not Found	Not Found	Not Found	Not Found	High	High	High	2	2	2	435.738	435.738	435.738	0.03	0.03	0.03	1e-05	1e-05	1e-05	41.7485	41.7485	41.7485	0.002049	0.00241	0.003381	0.0126	0.02925	0.01793	49	137.69	1.08	44.47	K.EEVQLPR.R	[965-971]		Used
	SGLAEPPTR	[K].SGLAEPPTR.[A]			0.0700266	0.00611791	1	5	Afu1g05200	Afu1g05200 [906-914]	0	927.489	0	0.625	-0.68	0.260993	0.433237	53.61	2.62	0.625	0.047	1.39	-0.68	-4.43	76.9	123.1	115.21	34.88	210.5	58.1	7	80.3	93	151.1	1	1	1	1	1	1	6.94783e+06		4245.62	875137			2		1	3				High	Not Found	Peak Found	High	Not Found	Not Found	Medium	High	High	2	2	2	464.248	464.248	464.248	-0.14	-0.28	-0.28	-6e-05	-0.00013	-0.00013	29.0684	33.5369	33.5369	0.01447	0.001538	0.002255	0.08906	0.01588	0.01064	33	164.53	1.44	30.86	K.SGLAEPPTR.A	[906-914]		Used
	RLDEIAQR	[K].RLDEIAQR.[Q]			0.0756136	0.00720325	1	2	Afu1g05200	Afu1g05200 [882-889]	1	1000.55	0	1000	9.97	1e-17	2.27431e-17	0	1000	1000	1000	9.97	9.97	9.97	200		44.35		256.5	97.8	245.7				1	1	1				1.71406e+06						1							High	Not Found	Not Found	Not Found	Not Found	Not Found	Medium	High	High	2	2	2	500.78	500.78	500.78	-0.34	-0.34	-0.34	-0.00017	-0.00017	-0.00017	28.8931	28.8931	28.8931	0.02956	0.002056	0.005418	0.1541	0.01767	0.0355	30	200.65	1.53	30.78	K.RLDEIAQR.Q	[882-889]		Used
Afu1g07440	hsp70 AspGDID:ASPL0000101909 COORDS:Chr1_A_fumigatus_Af293:2102587-2104621W, translated using codon table 1 (638 amino acids) Verified ORF; Molecular chaperone; conidia-enriched protein	20	90	9	8	1	638	69.6	5.17	497	4833.84	9.64	0	32.4	0.934	24.16	103.9	96.1	74.6	31.56	7.89877e+06	3.64342e+07	1.52513e+07	1.03715e+07	1.95855e+07	1.40995e+07	6.45117e+06	898911	155626	2.55531e+06	650840	24769.2	7	7	4	6	7	1	High	High	High	High	High	Peak Found
	Sequence	Annotated Sequence	Modifications	Modifications in Master Proteins	Qvality PEP	Qvality q-value	# Proteins	# PSMs	Master Protein Accessions	Positions in Master Proteins	# Missed Cleavages	Theo. MH+ [Da]	# Razor Quan Results	Abundance Ratio: (Biotin) / (Control)	Abundance Ratio (log2): (Biotin) / (Control)	Abundance Ratio P-Value: (Biotin) / (Control)	Abundance Ratio Adj. P-Value: (Biotin) / (Control)	Abundance Ratio Variability [%]: (Biotin) / (Control)	Abundance Ratios (by Bio. Rep.): (Biotin,BR1) / (Control,BR1)	Abundance Ratios (by Bio. Rep.): (Biotin,BR2) / (Control,BR2)	Abundance Ratios (by Bio. Rep.): (Biotin,BR3) / (Control,BR3)	Abundance Ratios (log2) (by Bio. Rep.): (Biotin,BR1) / (Control,BR1)	Abundance Ratios (log2) (by Bio. Rep.): (Biotin,BR2) / (Control,BR2)	Abundance Ratios (log2) (by Bio. Rep.): (Biotin,BR3) / (Control,BR3)	Abundances (Grouped): Biotin	Abundances (Grouped): Control	Abundances (Grouped) CV [%]: Biotin	Abundances (Grouped) CV [%]: Control	Abundances (by Bio. Rep.): Biotin,BR1	Abundances (by Bio. Rep.): Biotin,BR2	Abundances (by Bio. Rep.): Biotin,BR3	Abundances (by Bio. Rep.): Control,BR1	Abundances (by Bio. Rep.): Control,BR2	Abundances (by Bio. Rep.): Control,BR3	Abundances (by Bio. Rep.) Count: Biotin,BR1	Abundances (by Bio. Rep.) Count: Biotin,BR2	Abundances (by Bio. Rep.) Count: Biotin,BR3	Abundances (by Bio. Rep.) Count: Control,BR1	Abundances (by Bio. Rep.) Count: Control,BR2	Abundances (by Bio. Rep.) Count: Control,BR3	Abundance: F1: Sample, BR1, Biotin	Abundance: F2: Sample, BR2, Biotin	Abundance: F3: Sample, BR3, Biotin	Abundance: F4: Control, BR1, Control	Abundance: F5: Control, BR2, Control	Abundance: F6: Control, BR3, Control	Abundances Count: F1: Sample, BR1, Biotin	Abundances Count: F2: Sample, BR2, Biotin	Abundances Count: F3: Sample, BR3, Biotin	Abundances Count: F4: Control, BR1, Control	Abundances Count: F5: Control, BR2, Control	Abundances Count: F6: Control, BR3, Control	Quan Info	Found in Sample: [S1] F1: Sample, BR1, Biotin	Found in Sample: [S2] F2: Sample, BR2, Biotin	Found in Sample: [S3] F3: Sample, BR3, Biotin	Found in Sample: [S4] F4: Control, BR1, Control	Found in Sample: [S5] F5: Control, BR2, Control	Found in Sample: [S6] F6: Control, BR3, Control	Confidence (by Search Engine): Mascot	Confidence (by Search Engine): MS Amanda 2.0	Confidence (by Search Engine): Sequest HT	Charge (by Search Engine): Mascot	Charge (by Search Engine): MS Amanda 2.0	Charge (by Search Engine): Sequest HT	m/z [Da] (by Search Engine): Mascot	m/z [Da] (by Search Engine): MS Amanda 2.0	m/z [Da] (by Search Engine): Sequest HT	DeltaM [ppm] (by Search Engine): Mascot	DeltaM [ppm] (by Search Engine): MS Amanda 2.0	DeltaM [ppm] (by Search Engine): Sequest HT	Deltam/z [Da] (by Search Engine): Mascot	Deltam/z [Da] (by Search Engine): MS Amanda 2.0	Deltam/z [Da] (by Search Engine): Sequest HT	RT [min] (by Search Engine): Mascot	RT [min] (by Search Engine): MS Amanda 2.0	RT [min] (by Search Engine): Sequest HT	Percolator q-Value (by Search Engine): Mascot	Percolator q-Value (by Search Engine): MS Amanda 2.0	Percolator q-Value (by Search Engine): Sequest HT	Percolator PEP (by Search Engine): Mascot	Percolator PEP (by Search Engine): MS Amanda 2.0	Percolator PEP (by Search Engine): Sequest HT	Ions Score (by Search Engine): Mascot	Amanda Score (by Search Engine): MS Amanda 2.0	XCorr (by Search Engine): Sequest HT	Top Apex RT [min]	Sequence in Protein	Positions in Protein	Peptide Group Modifications in Protein	Quan Usage
	IINEPTAAAIAYGLDK	[R].IINEPTAAAIAYGLDK.[K]			1.0626e-07	0	1	14	Afu1g07440	Afu1g07440 [170-185]	0	1659.9	0	0.811	-0.3	0.378512	0.578662	28.37	0.811	2.518	0.576	-0.3	1.33	-0.8	73.1	126.9	108.81	38.3	37.8	269	51.1	46.6	106.8	88.8	1	1	1	1	1	1	512253	92472.6	12674.7	208321	63674.5		1	2	1	2	2			High	High	Peak Found	High	High	Not Found	High	High	High	2	2	2	830.451	830.451	830.451	-0.31	-0.31	-0.31	-0.00025	-0.00025	-0.00025	83.3264	83.3264	83.3264	0	0	0	1.036e-08	5.243e-09	1.311e-07	94	392.1	3.55	83.82	R.IINEPTAAAIAYGLDK.K	[170-185]		Used
	TTPSFVAFTDTER	[R].TTPSFVAFTDTER.[L]			0.000260184	0	1	18	Afu1g07440	Afu1g07440 [35-47]	0	1471.71	0	3.133	1.65	0.704185	0.862077	128.14	0.425	3.133	6.889	-1.23	1.65	2.78	149	51	99.81	80.25	17.3	308.1	118.5	40.6	98.3	17.2	1	1	1	1	1	1	674552	305471	84727.5	523454	169027	24769.2	1	2	2	2	2	2		Peak Found	High	High	High	High	Peak Found	High	High	High	2	2	2	736.357	736.358	736.358	0.13	1.74	1.16	0.0001	0.00128	0.00085	79.2912	56.6901	56.5069	0	0	0	2.121e-05	0.0001087	0.0002702	46	199.44	1.72	81.16	R.TTPSFVAFTDTER.L	[35-47]		Used
	ATAGDTHLGGEDFDNR	[K].ATAGDTHLGGEDFDNR.[L]			0.00625848	0.000758371	1	8	Afu1g07440	Afu1g07440 [219-234]	0	1675.73	0	0.712	-0.49	0.315941	0.509341	0.06	0.712	0.711	0.893	-0.49	-0.49	-0.16	94.3	105.7	19.86	23.48	102.5	68.3	89.2	144	96.1	99.9	1	1	1	1	1	1	966561	16348.5			39856		1	1			1			High	High	Not Found	Not Found	High	Not Found	High	High	High	3	3	3	559.249	559.249	559.249	0.9	0.51	0.51	0.0005	0.00029	0.00029	23.9328	73.9511	73.9511	0	0.001538	0.002542	0.0008199	0.01666	0.01119	17	142.35	1.57	75.21	K.ATAGDTHLGGEDFDNR.L	[219-234]		Used
	TADEVEERPEELD	[R].TADEVEERPEELD.[-]			0.00845313	0.000758371	1	18	Afu1g07440	Afu1g07440 [626-638]	0	1531.68	0	0.871	-0.2	0.415657	0.619729	45.16	0.871	2.262	0.522	-0.2	1.18	-0.94	68.6	131.4	126.94	74.2	11.6	290.7	53.4	13.3	128.5	102.4	1	1	1	1	1	1	485833	308986	40984.8	183950	236855		1	3	3	1	2			High	High	Peak Found	Peak Found	High	Not Found	High	High	High	2	2	2	766.342	766.34	766.342	0.5	-1.55	0.5	0.00038	-0.00119	0.00038	31.6839	66.1049	31.6839	0	0	0.0003918	0.002821	0.00334	0.001411	25	173.07	1.29	67.72	R.TADEVEERPEELD.-	[626-638]		Used
	SINPDEAVAYGAAVQAAILSGDTSSK	[K].SINPDEAVAYGAAVQAAILSGDTSSK.[S]			0.0210839	0.000758371	1	3	Afu1g07440	Afu1g07440 [359-384]	0	2535.26	0	0.001	-9.97	1e-17	2.27431e-17	0	0.001	0.001	0.001	-9.97	-9.97	-9.97		200		44.14				128.1	173.4	298.5				1	1	1				180701						1				Not Found	Not Found	Not Found	High	Not Found	Not Found	High	High	High	3	3	3	845.757	845.757	845.757	-0.19	-0.19	-0.19	-0.00016	-0.00016	-0.00016	89.579	89.579	89.579	0	0.0007087	0.004648	0.003335	0.009433	0.02593	16	82.45	0.7	90.07	K.SINPDEAVAYGAAVQAAILSGDTSSK.S	[359-384]		Used
	ITITNDK	[K].ITITNDK.[G]			0.0187441	0.000758371	1	7	Afu1g07440	Afu1g07440 [499-505]	0	804.446	0	0.558	-0.84	0.218746	0.375438	9.93	0.678	0.247	0.558	-0.56	-2.02	-0.84	71.6	128.4	46.88	2.7	93.4	32.3	73.7	137.7	131	132	1	1	1	1	1	1	2.88392e+06			1.40347e+06			2			2				High	Not Found	Not Found	High	Not Found	Not Found	High	High	High	2	2	2	402.727	402.727	402.727	0.11	-0.34	-0.36	4e-05	-0.00014	-0.00015	26.0072	27.8865	29.3893	0.005356	0.002643	0.002774	0.03859	0.03203	0.01257	53	173.73	1.51	27.96	K.ITITNDK.G	[499-505]		Used
	FELTGIPPAPR	[K].FELTGIPPAPR.[G]			0.00586994	0.000758371	2	14	Afu1g07440; Afu2g04620	Afu1g07440 [457-467]; Afu2g04620 [501-511]	0	1197.66	0	2.153	1.11	0.976351	0.990324	25.34	2.521	2.153	0.978	1.33	1.11	-0.03	98.9	101.1	116.43	92.87	26.6	302.5	59.3	10.6	140.5	60.6	1	1	1	1	1	1	423346	121957	17239.2	55409.7	98212.9		1	3	2	1	4		Shared	High	High	Peak Found	Peak Found	High	Not Found	High	High	High	2	2	2	599.335	599.334	599.335	-0.53	-1.48	-0.53	-0.00032	-0.00088	-0.00032	57.7677	82.376	57.7677	0.0002979	0.00241	0.001367	0.005774	0.02628	0.006104	34	162.78	1.09	83.11	K.FELTGIPPAPR.G	[457-467]		Used
	SSVHEIVLVGGSTR	[K].SSVHEIVLVGGSTR.[I]			0.0558409	0.0045277	1	4	Afu1g07440	Afu1g07440 [327-340]	0	1440.78	0	0.516	-0.96	0.176806	0.311649	3.03	0.476	0.516	1.156	-1.07	-0.96	0.21	83.9	116.1	19.13	44.58	86.5	59.8	83.7	181.6	116	72.4	1	1	1	1	1	1	504706	8855.13			29772		1	1			1			High	Peak Found	Not Found	Not Found	High	Not Found	High	High	High	3	3	3	480.932	480.932	480.932	-0.09	-0.09	-0.09	-4e-05	-4e-05	-4e-05	80.8092	80.8092	80.8092	0.002402	0.0013	0.008097	0.02059	0.01169	0.05106	14	127.65	1.56	81.88	K.SSVHEIVLVGGSTR.I	[327-340]		Used
	IEIIANDQGNR	[R].IEIIANDQGNR.[T]			0.0620923	0.00569343	1	4	Afu1g07440	Afu1g07440 [24-34]	0	1242.64	0	6.917	2.79	0.256468	0.428449	24.34	6.917	5.781	12.555	2.79	2.53	3.65	175.2	24.8	42.5	18.95	122	148.9	264.7	17.6	25.7	21.1	1	1	1	1	1	1		44821.2			13442.2			2			1			Not Found	High	Not Found	Not Found	High	Not Found	Medium	High	High	2	2	2	621.826	621.826	621.826	0.08	1.3	0.08	5e-05	0.00081	5e-05	32.5158	32.028	32.5158	0.01311	0.00241	0.004648	0.07553	0.02602	0.02818	23	118.49	0.53	36.18	R.IEIIANDQGNR.T	[24-34]		Used
Afu1g05080	Afu1g05080 AspGDID:ASPL0000101677 COORDS:Chr1_A_fumigatus_Af293:1454060-1455134W, translated using codon table 1 (313 amino acids) Uncharacterized ORF; Putative 60S ribosomal protein P0; reacts with rabbit immunosera exposed to A. fumigatus conidia	20	48	4	4	0	313	33.5	5.21	255	2507.27	8.51	0	18.835	3.208	14.12	146.7	53.3	98.75	88.68	9.03558e+06	4.23289e+07	7.97994e+06	3.28131e+06	1.24741e+07	2.74554e+06	3.77645e+06	1.03387e+06	67697.1	663675	526298	23476.6	3	3	2	3	3	1	High	High	High	High	High	Peak Found
	Sequence	Annotated Sequence	Modifications	Modifications in Master Proteins	Qvality PEP	Qvality q-value	# Proteins	# PSMs	Master Protein Accessions	Positions in Master Proteins	# Missed Cleavages	Theo. MH+ [Da]	# Razor Quan Results	Abundance Ratio: (Biotin) / (Control)	Abundance Ratio (log2): (Biotin) / (Control)	Abundance Ratio P-Value: (Biotin) / (Control)	Abundance Ratio Adj. P-Value: (Biotin) / (Control)	Abundance Ratio Variability [%]: (Biotin) / (Control)	Abundance Ratios (by Bio. Rep.): (Biotin,BR1) / (Control,BR1)	Abundance Ratios (by Bio. Rep.): (Biotin,BR2) / (Control,BR2)	Abundance Ratios (by Bio. Rep.): (Biotin,BR3) / (Control,BR3)	Abundance Ratios (log2) (by Bio. Rep.): (Biotin,BR1) / (Control,BR1)	Abundance Ratios (log2) (by Bio. Rep.): (Biotin,BR2) / (Control,BR2)	Abundance Ratios (log2) (by Bio. Rep.): (Biotin,BR3) / (Control,BR3)	Abundances (Grouped): Biotin	Abundances (Grouped): Control	Abundances (Grouped) CV [%]: Biotin	Abundances (Grouped) CV [%]: Control	Abundances (by Bio. Rep.): Biotin,BR1	Abundances (by Bio. Rep.): Biotin,BR2	Abundances (by Bio. Rep.): Biotin,BR3	Abundances (by Bio. Rep.): Control,BR1	Abundances (by Bio. Rep.): Control,BR2	Abundances (by Bio. Rep.): Control,BR3	Abundances (by Bio. Rep.) Count: Biotin,BR1	Abundances (by Bio. Rep.) Count: Biotin,BR2	Abundances (by Bio. Rep.) Count: Biotin,BR3	Abundances (by Bio. Rep.) Count: Control,BR1	Abundances (by Bio. Rep.) Count: Control,BR2	Abundances (by Bio. Rep.) Count: Control,BR3	Abundance: F1: Sample, BR1, Biotin	Abundance: F2: Sample, BR2, Biotin	Abundance: F3: Sample, BR3, Biotin	Abundance: F4: Control, BR1, Control	Abundance: F5: Control, BR2, Control	Abundance: F6: Control, BR3, Control	Abundances Count: F1: Sample, BR1, Biotin	Abundances Count: F2: Sample, BR2, Biotin	Abundances Count: F3: Sample, BR3, Biotin	Abundances Count: F4: Control, BR1, Control	Abundances Count: F5: Control, BR2, Control	Abundances Count: F6: Control, BR3, Control	Quan Info	Found in Sample: [S1] F1: Sample, BR1, Biotin	Found in Sample: [S2] F2: Sample, BR2, Biotin	Found in Sample: [S3] F3: Sample, BR3, Biotin	Found in Sample: [S4] F4: Control, BR1, Control	Found in Sample: [S5] F5: Control, BR2, Control	Found in Sample: [S6] F6: Control, BR3, Control	Confidence (by Search Engine): Mascot	Confidence (by Search Engine): MS Amanda 2.0	Confidence (by Search Engine): Sequest HT	Charge (by Search Engine): Mascot	Charge (by Search Engine): MS Amanda 2.0	Charge (by Search Engine): Sequest HT	m/z [Da] (by Search Engine): Mascot	m/z [Da] (by Search Engine): MS Amanda 2.0	m/z [Da] (by Search Engine): Sequest HT	DeltaM [ppm] (by Search Engine): Mascot	DeltaM [ppm] (by Search Engine): MS Amanda 2.0	DeltaM [ppm] (by Search Engine): Sequest HT	Deltam/z [Da] (by Search Engine): Mascot	Deltam/z [Da] (by Search Engine): MS Amanda 2.0	Deltam/z [Da] (by Search Engine): Sequest HT	RT [min] (by Search Engine): Mascot	RT [min] (by Search Engine): MS Amanda 2.0	RT [min] (by Search Engine): Sequest HT	Percolator q-Value (by Search Engine): Mascot	Percolator q-Value (by Search Engine): MS Amanda 2.0	Percolator q-Value (by Search Engine): Sequest HT	Percolator PEP (by Search Engine): Mascot	Percolator PEP (by Search Engine): MS Amanda 2.0	Percolator PEP (by Search Engine): Sequest HT	Ions Score (by Search Engine): Mascot	Amanda Score (by Search Engine): MS Amanda 2.0	XCorr (by Search Engine): Sequest HT	Top Apex RT [min]	Sequence in Protein	Positions in Protein	Peptide Group Modifications in Protein	Quan Usage
	GFVADNPEYER	[K].GFVADNPEYER.[L]			6.33093e-05	0	1	24	Afu1g05080	Afu1g05080 [65-75]	0	1296.59	0	3.39	1.76	0.650542	0.820772	19.84	0.801	3.843	3.39	-0.32	1.94	1.76	128	72	101.87	55.99	38.5	319.6	85.4	48.1	83.2	25.2	1	1	1	1	1	1	972200	204901	39517.2	400741	92436.1	23476.6	1	3	3	3	2	2		High	High	High	High	High	Peak Found	High	High	High	2	2	2	648.796	648.796	648.796	-0.44	-0.44	-0.44	-0.00029	-0.00029	-0.00029	70.321	70.321	70.321	0	0	0	3.007e-05	1.597e-05	2.714e-05	61	241.78	1.99	71.68	K.GFVADNPEYER.L	[65-75]		Used
	IANPDAYAAAAPVAAAPAAGGAAPAAEEK	[R].IANPDAYAAAAPVAAAPAAGGAAPAAEEK.[K]			4.3702e-05	0	1	9	Afu1g05080	Afu1g05080 [267-295]	0	2577.29	0	4.141	2.05	0.522327	0.714836	1.22	4.141	4.175	3.067	2.05	2.06	1.62	161.4	38.6	42.49	30.53	216.5	176.8	84.6	52.3	42.3	27.6	1	1	1	1	1	1		108935			45237			2			2			Not Found	High	Not Found	Not Found	High	Not Found	High	High	High	3	3	3	859.769	859.769	859.769	-0.6	-0.6	-0.6	-0.00051	-0.00051	-0.00051	52.3426	52.3426	52.3426	0	0	0	2.729e-06	3.322e-05	0.0001192	23	188.9	2.04	56.39	R.IANPDAYAAAAPVAAAPAAGGAAPAAEEK.K	[267-295]		Used
	TSFFQALGVPTK	[K].TSFFQALGVPTK.[I]			0.000102247	0	1	3	Afu1g05080	Afu1g05080 [133-144]	0	1295.7	0	3.356	1.75	0.65733	0.825349	11.52	5.893	3.095	3.356	2.56	1.63	1.75	157.9	42.1	17.2	34.22	158.7	131.1	185.6	26.9	42.4	55.3	1	1	1	1	1	1	1.90356e+06			106583			1			1				High	Not Found	Not Found	Peak Found	Not Found	Not Found	High	High	High	2	2	2	648.353	648.353	648.353	0	0	0	0	0	0	88.2093	88.2093	88.2093	0	0	0	7.218e-06	0.0001003	0.0001358	71	252.81	2.75	88.53	K.TSFFQALGVPTK.I	[133-144]		Used
	GTIEITTDLK	[R].GTIEITTDLK.[L]			0.00303074	0.000758371	1	12	Afu1g05080	Afu1g05080 [148-157]	0	1090.6	0	1.986	0.99	0.963578	0.990324	6.36	1.901	3.212	1.986	0.93	1.68	0.99	133	67	152.67	141.1	13.2	416.3	22.6	6.9	129.6	11.4	1	1	1	1	1	1	900690	720037	28179.9	156350	388625		2	3	2	1	2			Peak Found	High	Peak Found	High	High	Not Found	High	High	High	2	2	2	545.803	545.803	545.803	0.44	0.44	0.44	0.00024	0.00024	0.00024	48.0279	48.0279	48.0279	0	0	0.0003918	0.0004652	0.001064	0.0006022	38	182.59	1.72	51.46	R.GTIEITTDLK.L	[148-157]		Used
Afu1g04070	Afu1g04070 AspGDID:ASPL0000101576 COORDS:Chr1_A_fumigatus_Af293:1161707-1160930C, translated using codon table 1 (157 amino acids) Uncharacterized ORF; Eukaryotic initiation factor 5A; Yap1-dependent induction in response to hydrogen peroxide	20	14	2	2	0	157	17.2	5.4	38	692.05	2.75	0	7.21	0.989	23.02	118.5	81.5	67.21	31.2	2.07952e+06	4.1849e+06	988476	2.02852e+06	1.4294e+06	1.09399e+06	2.07952e+06	106160	18092.1	268566	62869.4		2	2	2	1	2		High	High	Peak Found	Peak Found	High	Not Found
	Sequence	Annotated Sequence	Modifications	Modifications in Master Proteins	Qvality PEP	Qvality q-value	# Proteins	# PSMs	Master Protein Accessions	Positions in Master Proteins	# Missed Cleavages	Theo. MH+ [Da]	# Razor Quan Results	Abundance Ratio: (Biotin) / (Control)	Abundance Ratio (log2): (Biotin) / (Control)	Abundance Ratio P-Value: (Biotin) / (Control)	Abundance Ratio Adj. P-Value: (Biotin) / (Control)	Abundance Ratio Variability [%]: (Biotin) / (Control)	Abundance Ratios (by Bio. Rep.): (Biotin,BR1) / (Control,BR1)	Abundance Ratios (by Bio. Rep.): (Biotin,BR2) / (Control,BR2)	Abundance Ratios (by Bio. Rep.): (Biotin,BR3) / (Control,BR3)	Abundance Ratios (log2) (by Bio. Rep.): (Biotin,BR1) / (Control,BR1)	Abundance Ratios (log2) (by Bio. Rep.): (Biotin,BR2) / (Control,BR2)	Abundance Ratios (log2) (by Bio. Rep.): (Biotin,BR3) / (Control,BR3)	Abundances (Grouped): Biotin	Abundances (Grouped): Control	Abundances (Grouped) CV [%]: Biotin	Abundances (Grouped) CV [%]: Control	Abundances (by Bio. Rep.): Biotin,BR1	Abundances (by Bio. Rep.): Biotin,BR2	Abundances (by Bio. Rep.): Biotin,BR3	Abundances (by Bio. Rep.): Control,BR1	Abundances (by Bio. Rep.): Control,BR2	Abundances (by Bio. Rep.): Control,BR3	Abundances (by Bio. Rep.) Count: Biotin,BR1	Abundances (by Bio. Rep.) Count: Biotin,BR2	Abundances (by Bio. Rep.) Count: Biotin,BR3	Abundances (by Bio. Rep.) Count: Control,BR1	Abundances (by Bio. Rep.) Count: Control,BR2	Abundances (by Bio. Rep.) Count: Control,BR3	Abundance: F1: Sample, BR1, Biotin	Abundance: F2: Sample, BR2, Biotin	Abundance: F3: Sample, BR3, Biotin	Abundance: F4: Control, BR1, Control	Abundance: F5: Control, BR2, Control	Abundance: F6: Control, BR3, Control	Abundances Count: F1: Sample, BR1, Biotin	Abundances Count: F2: Sample, BR2, Biotin	Abundances Count: F3: Sample, BR3, Biotin	Abundances Count: F4: Control, BR1, Control	Abundances Count: F5: Control, BR2, Control	Abundances Count: F6: Control, BR3, Control	Quan Info	Found in Sample: [S1] F1: Sample, BR1, Biotin	Found in Sample: [S2] F2: Sample, BR2, Biotin	Found in Sample: [S3] F3: Sample, BR3, Biotin	Found in Sample: [S4] F4: Control, BR1, Control	Found in Sample: [S5] F5: Control, BR2, Control	Found in Sample: [S6] F6: Control, BR3, Control	Confidence (by Search Engine): Mascot	Confidence (by Search Engine): MS Amanda 2.0	Confidence (by Search Engine): Sequest HT	Charge (by Search Engine): Mascot	Charge (by Search Engine): MS Amanda 2.0	Charge (by Search Engine): Sequest HT	m/z [Da] (by Search Engine): Mascot	m/z [Da] (by Search Engine): MS Amanda 2.0	m/z [Da] (by Search Engine): Sequest HT	DeltaM [ppm] (by Search Engine): Mascot	DeltaM [ppm] (by Search Engine): MS Amanda 2.0	DeltaM [ppm] (by Search Engine): Sequest HT	Deltam/z [Da] (by Search Engine): Mascot	Deltam/z [Da] (by Search Engine): MS Amanda 2.0	Deltam/z [Da] (by Search Engine): Sequest HT	RT [min] (by Search Engine): Mascot	RT [min] (by Search Engine): MS Amanda 2.0	RT [min] (by Search Engine): Sequest HT	Percolator q-Value (by Search Engine): Mascot	Percolator q-Value (by Search Engine): MS Amanda 2.0	Percolator q-Value (by Search Engine): Sequest HT	Percolator PEP (by Search Engine): Mascot	Percolator PEP (by Search Engine): MS Amanda 2.0	Percolator PEP (by Search Engine): Sequest HT	Ions Score (by Search Engine): Mascot	Amanda Score (by Search Engine): MS Amanda 2.0	XCorr (by Search Engine): Sequest HT	Top Apex RT [min]	Sequence in Protein	Positions in Protein	Peptide Group Modifications in Protein	Quan Usage
	LEDLSPSTHNMDVPNVTR	[K].LEDLSPSTHNMDVPNVTR.[R]			0.00165944	0	1	10	Afu1g04070	Afu1g04070 [70-87]	0	2024.97	0	1.862	0.9	0.903306	0.971138	102.25	0.578	3.426	1.862	-0.79	1.78	0.9	95.5	104.5	83.78	51.53	64.3	249.3	66.6	111.2	72.8	35.7	1	1	1	1	1	1	701967	69060.4	13305.1		34952.3		1	2	2		1			High	High	Peak Found	Not Found	High	Not Found	High	High	High	3	3	3	675.662	675.662	675.662	0.17	0.09	0.09	0.00012	6e-05	6e-05	48.244	78.9053	78.9053	0	0	0.0003918	0.0001782	0.004421	0.0012	17	154.87	1.8	80.01	K.LEDLSPSTHNMDVPNVTR.R	[70-87]		Used
	DDVKLPEGEVGER	[K].DDVKLPEGEVGER.[I]			0.00237961	0.000758371	1	4	Afu1g04070	Afu1g04070 [112-124]	1	1442.71	0	1.693	0.76	0.846688	0.944986	53.58	1.693	2.304	0.372	0.76	1.2	-1.43	132.4	67.6	64.82	12.6	157.3	167	29.9	92.9	72.5	80.4	1	1	1	1	1	1	1.37755e+06	37099.8	4787	268566	27917.1		1	1	1	1	1			High	Peak Found	Peak Found	Peak Found	High	Not Found	High	High	High	3	3	3	481.576	481.576	481.576	0.35	0.35	0.35	0.00017	0.00017	0.00017	73.9663	73.9663	73.9663	0	0	0.0003918	0.0004509	0.0003459	0.0005076	35	229.72	2.75	74.47	K.DDVKLPEGEVGER.I	[112-124]		Used
Afu2g16880	Afu2g16880 AspGDID:ASPL0000104407 COORDS:Chr2_A_fumigatus_Af293:4516963-4516332C, translated using codon table 1 (92 amino acids) Uncharacterized ORF; 60S ribosomal protein L37a	20	3	1	1	0	92	10.1	10.45	29	162.54	0	0.004	4.312																									High	Not Found	Not Found	Not Found	Not Found	Not Found
	Sequence	Annotated Sequence	Modifications	Modifications in Master Proteins	Qvality PEP	Qvality q-value	# Proteins	# PSMs	Master Protein Accessions	Positions in Master Proteins	# Missed Cleavages	Theo. MH+ [Da]	# Razor Quan Results	Abundance Ratio: (Biotin) / (Control)	Abundance Ratio (log2): (Biotin) / (Control)	Abundance Ratio P-Value: (Biotin) / (Control)	Abundance Ratio Adj. P-Value: (Biotin) / (Control)	Abundance Ratio Variability [%]: (Biotin) / (Control)	Abundance Ratios (by Bio. Rep.): (Biotin,BR1) / (Control,BR1)	Abundance Ratios (by Bio. Rep.): (Biotin,BR2) / (Control,BR2)	Abundance Ratios (by Bio. Rep.): (Biotin,BR3) / (Control,BR3)	Abundance Ratios (log2) (by Bio. Rep.): (Biotin,BR1) / (Control,BR1)	Abundance Ratios (log2) (by Bio. Rep.): (Biotin,BR2) / (Control,BR2)	Abundance Ratios (log2) (by Bio. Rep.): (Biotin,BR3) / (Control,BR3)	Abundances (Grouped): Biotin	Abundances (Grouped): Control	Abundances (Grouped) CV [%]: Biotin	Abundances (Grouped) CV [%]: Control	Abundances (by Bio. Rep.): Biotin,BR1	Abundances (by Bio. Rep.): Biotin,BR2	Abundances (by Bio. Rep.): Biotin,BR3	Abundances (by Bio. Rep.): Control,BR1	Abundances (by Bio. Rep.): Control,BR2	Abundances (by Bio. Rep.): Control,BR3	Abundances (by Bio. Rep.) Count: Biotin,BR1	Abundances (by Bio. Rep.) Count: Biotin,BR2	Abundances (by Bio. Rep.) Count: Biotin,BR3	Abundances (by Bio. Rep.) Count: Control,BR1	Abundances (by Bio. Rep.) Count: Control,BR2	Abundances (by Bio. Rep.) Count: Control,BR3	Abundance: F1: Sample, BR1, Biotin	Abundance: F2: Sample, BR2, Biotin	Abundance: F3: Sample, BR3, Biotin	Abundance: F4: Control, BR1, Control	Abundance: F5: Control, BR2, Control	Abundance: F6: Control, BR3, Control	Abundances Count: F1: Sample, BR1, Biotin	Abundances Count: F2: Sample, BR2, Biotin	Abundances Count: F3: Sample, BR3, Biotin	Abundances Count: F4: Control, BR1, Control	Abundances Count: F5: Control, BR2, Control	Abundances Count: F6: Control, BR3, Control	Quan Info	Found in Sample: [S1] F1: Sample, BR1, Biotin	Found in Sample: [S2] F2: Sample, BR2, Biotin	Found in Sample: [S3] F3: Sample, BR3, Biotin	Found in Sample: [S4] F4: Control, BR1, Control	Found in Sample: [S5] F5: Control, BR2, Control	Found in Sample: [S6] F6: Control, BR3, Control	Confidence (by Search Engine): Mascot	Confidence (by Search Engine): MS Amanda 2.0	Confidence (by Search Engine): Sequest HT	Charge (by Search Engine): Mascot	Charge (by Search Engine): MS Amanda 2.0	Charge (by Search Engine): Sequest HT	m/z [Da] (by Search Engine): Mascot	m/z [Da] (by Search Engine): MS Amanda 2.0	m/z [Da] (by Search Engine): Sequest HT	DeltaM [ppm] (by Search Engine): Mascot	DeltaM [ppm] (by Search Engine): MS Amanda 2.0	DeltaM [ppm] (by Search Engine): Sequest HT	Deltam/z [Da] (by Search Engine): Mascot	Deltam/z [Da] (by Search Engine): MS Amanda 2.0	Deltam/z [Da] (by Search Engine): Sequest HT	RT [min] (by Search Engine): Mascot	RT [min] (by Search Engine): MS Amanda 2.0	RT [min] (by Search Engine): Sequest HT	Percolator q-Value (by Search Engine): Mascot	Percolator q-Value (by Search Engine): MS Amanda 2.0	Percolator q-Value (by Search Engine): Sequest HT	Percolator PEP (by Search Engine): Mascot	Percolator PEP (by Search Engine): MS Amanda 2.0	Percolator PEP (by Search Engine): Sequest HT	Ions Score (by Search Engine): Mascot	Amanda Score (by Search Engine): MS Amanda 2.0	XCorr (by Search Engine): Sequest HT	Top Apex RT [min]	Sequence in Protein	Positions in Protein	Peptide Group Modifications in Protein	Quan Usage
	TVAGGAYTVSTPAAAATR	[K].TVAGGAYTVSTPAAAATR.[S]			0.000537981	0	1	3	Afu2g16880	Afu2g16880 [63-80]	0	1664.86	0																																								No Quan Values	High	Not Found	Not Found	Not Found	Not Found	Not Found	High	High	High	2	2	2	832.933	832.933	832.933	-0.51	-0.51	-0.51	-0.00042	-0.00042	-0.00042	69.2509	69.2509	69.2509	0	0	0.0003918	4.875e-05	0.001255	0.001005	29	162.54	1.2		K.TVAGGAYTVSTPAAAATR.S	[63-80]		Not Used
Afu1g09030	Afu1g09030 AspGDID:ASPL0000101969 COORDS:Chr1_A_fumigatus_Af293:2341463-2342225W, translated using codon table 1 (144 amino acids) Uncharacterized ORF; Protein of unknown function; calcium downregulated; transcript up-regulated in conidia exposed to neutrophils	19	6	2	2	0	144	16.2	8.05	28	283.32	0	0.004	4.581	10.587	36.06	185.3	14.7	17.01	28.31	1.48984e+06	1.05626e+06	1.27829e+06	101080	146501	86021.2	419671	25272.8			6443.56		1	1			1		High	High	Not Found	Not Found	Peak Found	Not Found
	Sequence	Annotated Sequence	Modifications	Modifications in Master Proteins	Qvality PEP	Qvality q-value	# Proteins	# PSMs	Master Protein Accessions	Positions in Master Proteins	# Missed Cleavages	Theo. MH+ [Da]	# Razor Quan Results	Abundance Ratio: (Biotin) / (Control)	Abundance Ratio (log2): (Biotin) / (Control)	Abundance Ratio P-Value: (Biotin) / (Control)	Abundance Ratio Adj. P-Value: (Biotin) / (Control)	Abundance Ratio Variability [%]: (Biotin) / (Control)	Abundance Ratios (by Bio. Rep.): (Biotin,BR1) / (Control,BR1)	Abundance Ratios (by Bio. Rep.): (Biotin,BR2) / (Control,BR2)	Abundance Ratios (by Bio. Rep.): (Biotin,BR3) / (Control,BR3)	Abundance Ratios (log2) (by Bio. Rep.): (Biotin,BR1) / (Control,BR1)	Abundance Ratios (log2) (by Bio. Rep.): (Biotin,BR2) / (Control,BR2)	Abundance Ratios (log2) (by Bio. Rep.): (Biotin,BR3) / (Control,BR3)	Abundances (Grouped): Biotin	Abundances (Grouped): Control	Abundances (Grouped) CV [%]: Biotin	Abundances (Grouped) CV [%]: Control	Abundances (by Bio. Rep.): Biotin,BR1	Abundances (by Bio. Rep.): Biotin,BR2	Abundances (by Bio. Rep.): Biotin,BR3	Abundances (by Bio. Rep.): Control,BR1	Abundances (by Bio. Rep.): Control,BR2	Abundances (by Bio. Rep.): Control,BR3	Abundances (by Bio. Rep.) Count: Biotin,BR1	Abundances (by Bio. Rep.) Count: Biotin,BR2	Abundances (by Bio. Rep.) Count: Biotin,BR3	Abundances (by Bio. Rep.) Count: Control,BR1	Abundances (by Bio. Rep.) Count: Control,BR2	Abundances (by Bio. Rep.) Count: Control,BR3	Abundance: F1: Sample, BR1, Biotin	Abundance: F2: Sample, BR2, Biotin	Abundance: F3: Sample, BR3, Biotin	Abundance: F4: Control, BR1, Control	Abundance: F5: Control, BR2, Control	Abundance: F6: Control, BR3, Control	Abundances Count: F1: Sample, BR1, Biotin	Abundances Count: F2: Sample, BR2, Biotin	Abundances Count: F3: Sample, BR3, Biotin	Abundances Count: F4: Control, BR1, Control	Abundances Count: F5: Control, BR2, Control	Abundances Count: F6: Control, BR3, Control	Quan Info	Found in Sample: [S1] F1: Sample, BR1, Biotin	Found in Sample: [S2] F2: Sample, BR2, Biotin	Found in Sample: [S3] F3: Sample, BR3, Biotin	Found in Sample: [S4] F4: Control, BR1, Control	Found in Sample: [S5] F5: Control, BR2, Control	Found in Sample: [S6] F6: Control, BR3, Control	Confidence (by Search Engine): Mascot	Confidence (by Search Engine): MS Amanda 2.0	Confidence (by Search Engine): Sequest HT	Charge (by Search Engine): Mascot	Charge (by Search Engine): MS Amanda 2.0	Charge (by Search Engine): Sequest HT	m/z [Da] (by Search Engine): Mascot	m/z [Da] (by Search Engine): MS Amanda 2.0	m/z [Da] (by Search Engine): Sequest HT	DeltaM [ppm] (by Search Engine): Mascot	DeltaM [ppm] (by Search Engine): MS Amanda 2.0	DeltaM [ppm] (by Search Engine): Sequest HT	Deltam/z [Da] (by Search Engine): Mascot	Deltam/z [Da] (by Search Engine): MS Amanda 2.0	Deltam/z [Da] (by Search Engine): Sequest HT	RT [min] (by Search Engine): Mascot	RT [min] (by Search Engine): MS Amanda 2.0	RT [min] (by Search Engine): Sequest HT	Percolator q-Value (by Search Engine): Mascot	Percolator q-Value (by Search Engine): MS Amanda 2.0	Percolator q-Value (by Search Engine): Sequest HT	Percolator PEP (by Search Engine): Mascot	Percolator PEP (by Search Engine): MS Amanda 2.0	Percolator PEP (by Search Engine): Sequest HT	Ions Score (by Search Engine): Mascot	Amanda Score (by Search Engine): MS Amanda 2.0	XCorr (by Search Engine): Sequest HT	Top Apex RT [min]	Sequence in Protein	Positions in Protein	Peptide Group Modifications in Protein	Quan Usage
	LNTSPNTIEDKDILK	[K].LNTSPNTIEDKDILK.[M]			0.0217127	0.000758371	1	3	Afu1g09030	Afu1g09030 [69-83]	1	1700.91	0	1000	9.97	1e-17	2.27431e-17	0	1000	1000	1000	9.97	9.97	9.97	200		90.05		402.4	57.5	140				1	1	1				419671						1							High	Not Found	Not Found	Not Found	Not Found	Not Found	High	High	High	3	3	3	567.64	567.64	567.64	-0.13	-0.13	-0.13	-7e-05	-7e-05	-7e-05	78.8277	78.8277	78.8277	0	0	0.0003918	0.003447	0.004129	0.003874	26	166.21	1.69	79.89	K.LNTSPNTIEDKDILK.M	[69-83]		Used
	VDSAIAGLSISPK	[K].VDSAIAGLSISPK.[D]			0.040557	0.00348129	1	3	Afu1g09030	Afu1g09030 [8-20]	0	1257.7	0	10.587	3.4	0.120552	0.220941	36.06	10.587	6.8	13.163	3.4	2.77	3.72	182.7	17.3	6.39	28.31	181.8	169.2	192.3	17.2	24.9	14.6	1	1	1	1	1	1		25272.8			6443.56			1			1			Not Found	High	Not Found	Not Found	Peak Found	Not Found	High	High	High	2	2	2	629.355	629.355	629.355	-1.47	-1.47	-1.47	-0.00093	-0.00093	-0.00093	54.1938	54.1938	54.1938	0.004333	0.0007087	0.001633	0.02625	0.007609	0.01003	17	117.1	0.73	58.05	K.VDSAIAGLSISPK.D	[8-20]		Used
Afu2g16400	Afu2g16400 AspGDID:ASPL0000104358 COORDS:Chr2_A_fumigatus_Af293:4350318-4348385C, translated using codon table 1 (504 amino acids) Uncharacterized ORF; Translation initiation factor 4B	19	36	7	7	0	504	54.2	9.07	232	2123.61	15.83	0	26.336	0.81	42.99	150.4	49.6	1.2	40.37	7.14645e+06	7.31387e+06	7.19247e+06	1.18018e+06	2.85556e+06	2.37194e+06	7.14645e+06	62303.8	5475.94	389421	125597		6	1	1	2	2		High	High	Peak Found	Peak Found	High	Not Found
	Sequence	Annotated Sequence	Modifications	Modifications in Master Proteins	Qvality PEP	Qvality q-value	# Proteins	# PSMs	Master Protein Accessions	Positions in Master Proteins	# Missed Cleavages	Theo. MH+ [Da]	# Razor Quan Results	Abundance Ratio: (Biotin) / (Control)	Abundance Ratio (log2): (Biotin) / (Control)	Abundance Ratio P-Value: (Biotin) / (Control)	Abundance Ratio Adj. P-Value: (Biotin) / (Control)	Abundance Ratio Variability [%]: (Biotin) / (Control)	Abundance Ratios (by Bio. Rep.): (Biotin,BR1) / (Control,BR1)	Abundance Ratios (by Bio. Rep.): (Biotin,BR2) / (Control,BR2)	Abundance Ratios (by Bio. Rep.): (Biotin,BR3) / (Control,BR3)	Abundance Ratios (log2) (by Bio. Rep.): (Biotin,BR1) / (Control,BR1)	Abundance Ratios (log2) (by Bio. Rep.): (Biotin,BR2) / (Control,BR2)	Abundance Ratios (log2) (by Bio. Rep.): (Biotin,BR3) / (Control,BR3)	Abundances (Grouped): Biotin	Abundances (Grouped): Control	Abundances (Grouped) CV [%]: Biotin	Abundances (Grouped) CV [%]: Control	Abundances (by Bio. Rep.): Biotin,BR1	Abundances (by Bio. Rep.): Biotin,BR2	Abundances (by Bio. Rep.): Biotin,BR3	Abundances (by Bio. Rep.): Control,BR1	Abundances (by Bio. Rep.): Control,BR2	Abundances (by Bio. Rep.): Control,BR3	Abundances (by Bio. Rep.) Count: Biotin,BR1	Abundances (by Bio. Rep.) Count: Biotin,BR2	Abundances (by Bio. Rep.) Count: Biotin,BR3	Abundances (by Bio. Rep.) Count: Control,BR1	Abundances (by Bio. Rep.) Count: Control,BR2	Abundances (by Bio. Rep.) Count: Control,BR3	Abundance: F1: Sample, BR1, Biotin	Abundance: F2: Sample, BR2, Biotin	Abundance: F3: Sample, BR3, Biotin	Abundance: F4: Control, BR1, Control	Abundance: F5: Control, BR2, Control	Abundance: F6: Control, BR3, Control	Abundances Count: F1: Sample, BR1, Biotin	Abundances Count: F2: Sample, BR2, Biotin	Abundances Count: F3: Sample, BR3, Biotin	Abundances Count: F4: Control, BR1, Control	Abundances Count: F5: Control, BR2, Control	Abundances Count: F6: Control, BR3, Control	Quan Info	Found in Sample: [S1] F1: Sample, BR1, Biotin	Found in Sample: [S2] F2: Sample, BR2, Biotin	Found in Sample: [S3] F3: Sample, BR3, Biotin	Found in Sample: [S4] F4: Control, BR1, Control	Found in Sample: [S5] F5: Control, BR2, Control	Found in Sample: [S6] F6: Control, BR3, Control	Confidence (by Search Engine): Mascot	Confidence (by Search Engine): MS Amanda 2.0	Confidence (by Search Engine): Sequest HT	Charge (by Search Engine): Mascot	Charge (by Search Engine): MS Amanda 2.0	Charge (by Search Engine): Sequest HT	m/z [Da] (by Search Engine): Mascot	m/z [Da] (by Search Engine): MS Amanda 2.0	m/z [Da] (by Search Engine): Sequest HT	DeltaM [ppm] (by Search Engine): Mascot	DeltaM [ppm] (by Search Engine): MS Amanda 2.0	DeltaM [ppm] (by Search Engine): Sequest HT	Deltam/z [Da] (by Search Engine): Mascot	Deltam/z [Da] (by Search Engine): MS Amanda 2.0	Deltam/z [Da] (by Search Engine): Sequest HT	RT [min] (by Search Engine): Mascot	RT [min] (by Search Engine): MS Amanda 2.0	RT [min] (by Search Engine): Sequest HT	Percolator q-Value (by Search Engine): Mascot	Percolator q-Value (by Search Engine): MS Amanda 2.0	Percolator q-Value (by Search Engine): Sequest HT	Percolator PEP (by Search Engine): Mascot	Percolator PEP (by Search Engine): MS Amanda 2.0	Percolator PEP (by Search Engine): Sequest HT	Ions Score (by Search Engine): Mascot	Amanda Score (by Search Engine): MS Amanda 2.0	XCorr (by Search Engine): Sequest HT	Top Apex RT [min]	Sequence in Protein	Positions in Protein	Peptide Group Modifications in Protein	Quan Usage
	NLDNLSDAGSER	[R].NLDNLSDAGSER.[A]			9.73168e-05	0	1	6	Afu2g16400	Afu2g16400 [193-204]	0	1290.59	0	0.471	-1.09	0.164941	0.293708	17.68	1.455	0.471	0.217	0.54	-1.09	-2.2	64	136	38.89	47.13	92.8	69.6	40.4	63.8	147.8	185.7	1	1	1	1	1	1	687959		5475.94	156002	48193		1		1	1	1			High	Not Found	Peak Found	Peak Found	High	Not Found	High	High	High	2	2	2	645.8	645.8	645.799	-0.03	-0.03	-0.81	-2e-05	-2e-05	-0.00052	26.6387	26.6387	66.6252	0	0	0	3.389e-05	7.246e-06	0.0003555	59	249.5	2.16	68.23	R.NLDNLSDAGSER.A	[193-204]		Used
	SGGPTQPAEAAADEEGWSTVSSR	[R].SGGPTQPAEAAADEEGWSTVSSR.[Q]			4.32722e-05	0	1	3	Afu2g16400	Afu2g16400 [468-490]	0	2290.02	0																																								No Quan Values	Not Found	High	Not Found	Not Found	Not Found	Not Found	High	High	High	3	3	3	764.013	764.013	764.013	1.26	1.26	1.26	0.00096	0.00096	0.00096	48.4669	48.4669	48.4669	0	0	0	2.688e-06	1.638e-05	7.815e-05	40	182.01	1.99		R.SGGPTQPAEAAADEEGWSTVSSR.Q	[468-490]		Not Used
	ALDLSGTTLQGR	[R].ALDLSGTTLQGR.[A]			0.000151826	0	1	12	Afu2g16400	Afu2g16400 [137-148]	0	1231.66	0	1.396	0.48	0.707845	0.864092	11.31	1.502	1.396	0.943	0.59	0.48	-0.08	103.3	96.7	56.73	47.13	80.5	186.1	71.1	53.6	133.3	75.4	1	1	1	1	1	1	1.06254e+06	62303.8		233419	77403.6		1	1		1	2			High	High	Not Found	Peak Found	High	Not Found	High	High	High	2	2	2	616.336	616.336	616.336	0.66	0.66	0.66	0.00041	0.00041	0.00041	74.5386	74.5386	74.5386	0	0	0	1.437e-05	4.352e-05	5.61e-05	67	279.17	2.71	75.38	R.ALDLSGTTLQGR.A	[137-148]		Used
	VSIAEPPKER	[R].VSIAEPPKER.[D]			0.0147376	0.000758371	1	6	Afu2g16400	Afu2g16400 [152-161]	1	1125.63	0	1000	9.97	1e-17	2.27431e-17	0	1000	1000	1000	9.97	9.97	9.97	200		37.18		193.9	128.9	277.2				1	1	1				2.00605e+06						2							High	Not Found	Not Found	Not Found	Not Found	Not Found	High	High	High	3	3	3	375.88	375.88	375.88	-0.62	-0.62	0.61	-0.00023	-0.00023	0.00023	29.2734	29.2734	74.7639	0.002049	0.008877	0.0003918	0.01749	0.08518	0.001831	24	147.28	2.19	31.05	R.VSIAEPPKER.D	[152-161]		Used
	KGPLPAPEQPPR	[R].KGPLPAPEQPPR.[R]			0.0113018	0.000758371	1	3	Afu2g16400	Afu2g16400 [171-182]	1	1286.72	0	1000	9.97	1e-17	2.27431e-17	0	1000	1000	1000	9.97	9.97	9.97	200		20.38		243.2	162.2	194.7				1	1	1				1.93611e+06						1							High	Not Found	Not Found	Not Found	Not Found	Not Found	High	High	High	3	3	3	429.579	429.579	429.579	1.51	1.51	1.51	0.00065	0.00065	0.00065	75.988	75.988	75.988	0	0.0007087	0.0003918	0.001623	0.006304	0.001766	32	188	2.88	77.11	R.KGPLPAPEQPPR.R	[171-182]		Used
	KGPLSPVTGPVR	[R].KGPLSPVTGPVR.[E]			0.00773584	0.000758371	1	3	Afu2g16400	Afu2g16400 [226-237]	1	1207.72	0	1000	9.97	1e-17	2.27431e-17	0	1000	1000	1000	9.97	9.97	9.97	200		28.71		201	256.9	142.1				1	1	1				631081						1							High	Not Found	Not Found	Not Found	Not Found	Not Found	High	High	High	3	3	3	403.243	403.243	403.243	0.08	0.08	0.08	3e-05	3e-05	3e-05	80.5593	80.5593	80.5593	0.004647	0.0007087	0.0003918	0.02975	0.007633	0.001118	23	160.2	2.3	81.55	R.KGPLSPVTGPVR.E	[226-237]		Used
	ASPFGGARPIDTAAR	[K].ASPFGGARPIDTAAR.[E]			0.029838	0.00146448	1	3	Afu2g16400	Afu2g16400 [345-359]	0	1486.78	0	1000	9.97	1e-17	2.27431e-17	0	1000	1000	1000	9.97	9.97	9.97	200		14.5		174.8	193.5	231.7				1	1	1				822716						1							High	Not Found	Not Found	Not Found	Not Found	Not Found	High	High	High	3	3	3	496.263	496.263	496.263	-0.3	-0.3	-0.3	-0.00015	-0.00015	-0.00015	78.9886	78.9886	78.9886	0.0002979	0.0013	0.004648	0.004959	0.01123	0.02748	5	109.01	1.42	80.09	K.ASPFGGARPIDTAAR.E	[345-359]		Used
Afu1g13480	Afu1g13480 AspGDID:ASPL0000102416 COORDS:Chr1_A_fumigatus_Af293:3584544-3585252W, translated using codon table 1 (96 amino acids) Uncharacterized ORF; Ortholog(s) have ubiquinol-cytochrome-c reductase activity, role in aerobic respiration, mitochondrial electron transport, ubiquinol to cytochrome c and mitochondrial respiratory chain complex III, plasma membrane localization	19	3	1	1	0	96	10.7	8.84	65	360.88	3.08	0	7.818	1000	0	200		126.36		336245	559224	-99732.9				336245						1						High	Not Found	Not Found	Not Found	Not Found	Not Found
	Sequence	Annotated Sequence	Modifications	Modifications in Master Proteins	Qvality PEP	Qvality q-value	# Proteins	# PSMs	Master Protein Accessions	Positions in Master Proteins	# Missed Cleavages	Theo. MH+ [Da]	# Razor Quan Results	Abundance Ratio: (Biotin) / (Control)	Abundance Ratio (log2): (Biotin) / (Control)	Abundance Ratio P-Value: (Biotin) / (Control)	Abundance Ratio Adj. P-Value: (Biotin) / (Control)	Abundance Ratio Variability [%]: (Biotin) / (Control)	Abundance Ratios (by Bio. Rep.): (Biotin,BR1) / (Control,BR1)	Abundance Ratios (by Bio. Rep.): (Biotin,BR2) / (Control,BR2)	Abundance Ratios (by Bio. Rep.): (Biotin,BR3) / (Control,BR3)	Abundance Ratios (log2) (by Bio. Rep.): (Biotin,BR1) / (Control,BR1)	Abundance Ratios (log2) (by Bio. Rep.): (Biotin,BR2) / (Control,BR2)	Abundance Ratios (log2) (by Bio. Rep.): (Biotin,BR3) / (Control,BR3)	Abundances (Grouped): Biotin	Abundances (Grouped): Control	Abundances (Grouped) CV [%]: Biotin	Abundances (Grouped) CV [%]: Control	Abundances (by Bio. Rep.): Biotin,BR1	Abundances (by Bio. Rep.): Biotin,BR2	Abundances (by Bio. Rep.): Biotin,BR3	Abundances (by Bio. Rep.): Control,BR1	Abundances (by Bio. Rep.): Control,BR2	Abundances (by Bio. Rep.): Control,BR3	Abundances (by Bio. Rep.) Count: Biotin,BR1	Abundances (by Bio. Rep.) Count: Biotin,BR2	Abundances (by Bio. Rep.) Count: Biotin,BR3	Abundances (by Bio. Rep.) Count: Control,BR1	Abundances (by Bio. Rep.) Count: Control,BR2	Abundances (by Bio. Rep.) Count: Control,BR3	Abundance: F1: Sample, BR1, Biotin	Abundance: F2: Sample, BR2, Biotin	Abundance: F3: Sample, BR3, Biotin	Abundance: F4: Control, BR1, Control	Abundance: F5: Control, BR2, Control	Abundance: F6: Control, BR3, Control	Abundances Count: F1: Sample, BR1, Biotin	Abundances Count: F2: Sample, BR2, Biotin	Abundances Count: F3: Sample, BR3, Biotin	Abundances Count: F4: Control, BR1, Control	Abundances Count: F5: Control, BR2, Control	Abundances Count: F6: Control, BR3, Control	Quan Info	Found in Sample: [S1] F1: Sample, BR1, Biotin	Found in Sample: [S2] F2: Sample, BR2, Biotin	Found in Sample: [S3] F3: Sample, BR3, Biotin	Found in Sample: [S4] F4: Control, BR1, Control	Found in Sample: [S5] F5: Control, BR2, Control	Found in Sample: [S6] F6: Control, BR3, Control	Confidence (by Search Engine): Mascot	Confidence (by Search Engine): MS Amanda 2.0	Confidence (by Search Engine): Sequest HT	Charge (by Search Engine): Mascot	Charge (by Search Engine): MS Amanda 2.0	Charge (by Search Engine): Sequest HT	m/z [Da] (by Search Engine): Mascot	m/z [Da] (by Search Engine): MS Amanda 2.0	m/z [Da] (by Search Engine): Sequest HT	DeltaM [ppm] (by Search Engine): Mascot	DeltaM [ppm] (by Search Engine): MS Amanda 2.0	DeltaM [ppm] (by Search Engine): Sequest HT	Deltam/z [Da] (by Search Engine): Mascot	Deltam/z [Da] (by Search Engine): MS Amanda 2.0	Deltam/z [Da] (by Search Engine): Sequest HT	RT [min] (by Search Engine): Mascot	RT [min] (by Search Engine): MS Amanda 2.0	RT [min] (by Search Engine): Sequest HT	Percolator q-Value (by Search Engine): Mascot	Percolator q-Value (by Search Engine): MS Amanda 2.0	Percolator q-Value (by Search Engine): Sequest HT	Percolator PEP (by Search Engine): Mascot	Percolator PEP (by Search Engine): MS Amanda 2.0	Percolator PEP (by Search Engine): Sequest HT	Ions Score (by Search Engine): Mascot	Amanda Score (by Search Engine): MS Amanda 2.0	XCorr (by Search Engine): Sequest HT	Top Apex RT [min]	Sequence in Protein	Positions in Protein	Peptide Group Modifications in Protein	Quan Usage
	SGVYLGDWGELGCPTPQR	[K].SGVYLGDWGELGCPTPQR.[I]	1xCarbamidomethyl [C13]		2.14434e-06	0	1	3	Afu1g13480	Afu1g13480 [9-26]	0	1991.93	0	1000	9.97	1e-17	2.27431e-17	0	1000	1000	1000	9.97	9.97	9.97	200		126.36		253.5	421.7	-75.2				1	1	1				336245						1							High	Not Found	Not Found	Not Found	Not Found	Not Found	High	High	High	2	2	2	996.469	996.469	996.469	1.54	1.54	1.54	0.00153	0.00153	0.00153	85.3767	85.3767	85.3767	0	0	0	8.862e-08	1.52e-08	2.209e-06	65	360.88	3.08	86.19	K.SGVYLGDWGELGCPTPQR.I	[9-26]		Used
Afu1g05340	Afu1g05340 AspGDID:ASPL0000101702 COORDS:Chr1_A_fumigatus_Af293:1537487-1538453W, translated using codon table 1 (221 amino acids) Uncharacterized ORF; 40S ribosomal protein S19	19	27	5	5	0	221	24.8	9.54	167	1903.8	13.72	0	18.518	3.48	23.78	127.3	72.7	37.61	24.18	1.0743e+07	2.40039e+07	2.15898e+07	8.8043e+06	1.23281e+07	1.44941e+07	5.2603e+06	515530	395158	344345	542228	9307.34	3	4	5	1	5	1	High	High	High	Peak Found	High	Peak Found
	Sequence	Annotated Sequence	Modifications	Modifications in Master Proteins	Qvality PEP	Qvality q-value	# Proteins	# PSMs	Master Protein Accessions	Positions in Master Proteins	# Missed Cleavages	Theo. MH+ [Da]	# Razor Quan Results	Abundance Ratio: (Biotin) / (Control)	Abundance Ratio (log2): (Biotin) / (Control)	Abundance Ratio P-Value: (Biotin) / (Control)	Abundance Ratio Adj. P-Value: (Biotin) / (Control)	Abundance Ratio Variability [%]: (Biotin) / (Control)	Abundance Ratios (by Bio. Rep.): (Biotin,BR1) / (Control,BR1)	Abundance Ratios (by Bio. Rep.): (Biotin,BR2) / (Control,BR2)	Abundance Ratios (by Bio. Rep.): (Biotin,BR3) / (Control,BR3)	Abundance Ratios (log2) (by Bio. Rep.): (Biotin,BR1) / (Control,BR1)	Abundance Ratios (log2) (by Bio. Rep.): (Biotin,BR2) / (Control,BR2)	Abundance Ratios (log2) (by Bio. Rep.): (Biotin,BR3) / (Control,BR3)	Abundances (Grouped): Biotin	Abundances (Grouped): Control	Abundances (Grouped) CV [%]: Biotin	Abundances (Grouped) CV [%]: Control	Abundances (by Bio. Rep.): Biotin,BR1	Abundances (by Bio. Rep.): Biotin,BR2	Abundances (by Bio. Rep.): Biotin,BR3	Abundances (by Bio. Rep.): Control,BR1	Abundances (by Bio. Rep.): Control,BR2	Abundances (by Bio. Rep.): Control,BR3	Abundances (by Bio. Rep.) Count: Biotin,BR1	Abundances (by Bio. Rep.) Count: Biotin,BR2	Abundances (by Bio. Rep.) Count: Biotin,BR3	Abundances (by Bio. Rep.) Count: Control,BR1	Abundances (by Bio. Rep.) Count: Control,BR2	Abundances (by Bio. Rep.) Count: Control,BR3	Abundance: F1: Sample, BR1, Biotin	Abundance: F2: Sample, BR2, Biotin	Abundance: F3: Sample, BR3, Biotin	Abundance: F4: Control, BR1, Control	Abundance: F5: Control, BR2, Control	Abundance: F6: Control, BR3, Control	Abundances Count: F1: Sample, BR1, Biotin	Abundances Count: F2: Sample, BR2, Biotin	Abundances Count: F3: Sample, BR3, Biotin	Abundances Count: F4: Control, BR1, Control	Abundances Count: F5: Control, BR2, Control	Abundances Count: F6: Control, BR3, Control	Quan Info	Found in Sample: [S1] F1: Sample, BR1, Biotin	Found in Sample: [S2] F2: Sample, BR2, Biotin	Found in Sample: [S3] F3: Sample, BR3, Biotin	Found in Sample: [S4] F4: Control, BR1, Control	Found in Sample: [S5] F5: Control, BR2, Control	Found in Sample: [S6] F6: Control, BR3, Control	Confidence (by Search Engine): Mascot	Confidence (by Search Engine): MS Amanda 2.0	Confidence (by Search Engine): Sequest HT	Charge (by Search Engine): Mascot	Charge (by Search Engine): MS Amanda 2.0	Charge (by Search Engine): Sequest HT	m/z [Da] (by Search Engine): Mascot	m/z [Da] (by Search Engine): MS Amanda 2.0	m/z [Da] (by Search Engine): Sequest HT	DeltaM [ppm] (by Search Engine): Mascot	DeltaM [ppm] (by Search Engine): MS Amanda 2.0	DeltaM [ppm] (by Search Engine): Sequest HT	Deltam/z [Da] (by Search Engine): Mascot	Deltam/z [Da] (by Search Engine): MS Amanda 2.0	Deltam/z [Da] (by Search Engine): Sequest HT	RT [min] (by Search Engine): Mascot	RT [min] (by Search Engine): MS Amanda 2.0	RT [min] (by Search Engine): Sequest HT	Percolator q-Value (by Search Engine): Mascot	Percolator q-Value (by Search Engine): MS Amanda 2.0	Percolator q-Value (by Search Engine): Sequest HT	Percolator PEP (by Search Engine): Mascot	Percolator PEP (by Search Engine): MS Amanda 2.0	Percolator PEP (by Search Engine): Sequest HT	Ions Score (by Search Engine): Mascot	Amanda Score (by Search Engine): MS Amanda 2.0	XCorr (by Search Engine): Sequest HT	Top Apex RT [min]	Sequence in Protein	Positions in Protein	Peptide Group Modifications in Protein	Quan Usage
	LPIPGWVDTVK	[K].LPIPGWVDTVK.[T]			0.000730837	0	1	6	Afu1g05340	Afu1g05340 [102-112]	0	1224.7	0	3.82	1.93	0.572398	0.758198	18.35	3.82	3.347	59.768	1.93	1.74	5.9	171.9	28.1	85.67	66.97	120	65.7	357.3	31.4	19.6	6	1	1	1	1	1	1	2718151	37761.5	148122		19558.9		1	1	1		1			High	Peak Found	High	Not Found	Peak Found	Not Found	High	High	High	2	2	2	612.853	612.853	612.853	0.67	0.67	0.67	0.00041	0.00041	0.00041	65.764	65.764	65.764	0	0	0	0.0002303	7.059e-05	0.0002036	33	241.32	1.84	89.09	K.LPIPGWVDTVK.T	[102-112]		Used
	IGVLEYDEEKGGR	[K].IGVLEYDEEKGGR.[R]			0.000716534	0	1	8	Afu1g05340	Afu1g05340 [184-196]	1	1464.73	0	2.159	1.11	0.97422	0.990324	90.68	3.48	2.159	0.162	1.8	1.11	-2.63	103.4	96.6	78.82	74.97	95	191.7	27.5	27.3	88.8	169.7	1	1	1	1	1	1		168991	17485.1		135700			3	2		2			Not Found	High	Peak Found	Not Found	High	Not Found	High	High	High	3	3	3	488.915	488.915	488.915	-1.19	-1.19	-1.19	-0.00058	-0.00058	-0.00058	34.4075	34.4075	34.4075	0	0	0	9.703e-05	0.0001392	0.0001998	43	216.54	2.31	35.49	K.IGVLEYDEEKGGR.R	[184-196]		Used
	IGVLEYDEEK	[K].IGVLEYDEEK.[G]			4.05796e-05	0	1	7	Afu1g05340	Afu1g05340 [184-193]	0	1194.59	0	2.922	1.55	0.753197	0.892109	57.9	1.781	2.922	13.137	0.83	1.55	3.72	152.1	47.9	69.09	91.18	67.6	271.7	120.6	37.9	93	9.2	1	1	1	1	1	1	1.85839e+06	189554	60715.4	344345	112487	9307.34	1	2	2	1	2	1		High	High	Peak Found	Peak Found	High	Peak Found	High	High	High	2	2	2	597.798	597.798	597.798	0.25	0.25	0.32	0.00015	0.00015	0.00019	45.5075	45.5075	75.5069	0	0	0	2.173e-05	1.375e-05	0.0001648	56	266.13	2.85	76.1	K.IGVLEYDEEK.G	[184-193]		Used
	FIAAYSAFLK	[K].FIAAYSAFLK.[R]			0.00170093	0	1	5	Afu1g05340	Afu1g05340 [88-97]	0	1130.62	0	13.338	3.74	0.0834934	0.159166	45.41	9.252	13.338	27.423	3.21	3.74	4.78	186.1	13.9	89.99	57.11	31.2	168	371.3	3.4	12.6	13.5	1	1	1	1	1	1	683768		148922		12140.1		1		1		1			High	Not Found	High	Not Found	Peak Found	Not Found	High	High	High	2	2	2	565.815	565.815	565.815	-0.75	-0.75	-0.75	-0.00042	-0.00042	-0.00042	88.4928	88.4928	88.4928	0	0	0.0003918	0.0001837	0.003894	0.00223	43	217.89	1.79	89.14	K.FIAAYSAFLK.R	[88-97]		Used
	IIQSLEK	[K].IIQSLEK.[I]			0.10905	0.00977302	1	1	Afu1g05340	Afu1g05340 [177-183]	0	830.498	0	0.362	-1.47	0.102475	0.191621	12.07	0.362	0.788	0.137	-1.47	-0.34	-2.86	53.2	146.8	69.7	16.7	47	101.2	23.4	129.7	128.4	170.3	1	1	1	1	1	1		119223	19913.1		262342			1	1		1			Not Found	High	Peak Found	Not Found	Peak Found	Not Found	Medium	Medium	High	2	2	2	415.753	415.753	415.753	0.22	0.22	0.22	9e-05	9e-05	9e-05	20.7237	20.7237	21.8572	0.02129	0.02084	0.003381	0.1194	0.1502	0.01755	33	153.89	1.56	25.98	K.IIQSLEK.I	[177-183]		Used
Afu2g13010	Afu2g13010 AspGDID:ASPL0000104014 COORDS:Chr2_A_fumigatus_Af293:3338148-3338790W, translated using codon table 1 (92 amino acids) Uncharacterized ORF; Putative cytochrome c oxidase polypeptide; protein level decreases upon heat shock; hypoxia induced protein	18	5	2	2	0	92	10.9	7.3	78	294.19	1.66	0.004	4.42	12.16	80.66	195	5	21.4	41.44	1.55745e+06	1.29813e+06	1.98181e+06	40104.4	72550.5	34939.4	1.55745e+06			13233.2			2			1			High	Not Found	Not Found	Peak Found	Not Found	Not Found
	Sequence	Annotated Sequence	Modifications	Modifications in Master Proteins	Qvality PEP	Qvality q-value	# Proteins	# PSMs	Master Protein Accessions	Positions in Master Proteins	# Missed Cleavages	Theo. MH+ [Da]	# Razor Quan Results	Abundance Ratio: (Biotin) / (Control)	Abundance Ratio (log2): (Biotin) / (Control)	Abundance Ratio P-Value: (Biotin) / (Control)	Abundance Ratio Adj. P-Value: (Biotin) / (Control)	Abundance Ratio Variability [%]: (Biotin) / (Control)	Abundance Ratios (by Bio. Rep.): (Biotin,BR1) / (Control,BR1)	Abundance Ratios (by Bio. Rep.): (Biotin,BR2) / (Control,BR2)	Abundance Ratios (by Bio. Rep.): (Biotin,BR3) / (Control,BR3)	Abundance Ratios (log2) (by Bio. Rep.): (Biotin,BR1) / (Control,BR1)	Abundance Ratios (log2) (by Bio. Rep.): (Biotin,BR2) / (Control,BR2)	Abundance Ratios (log2) (by Bio. Rep.): (Biotin,BR3) / (Control,BR3)	Abundances (Grouped): Biotin	Abundances (Grouped): Control	Abundances (Grouped) CV [%]: Biotin	Abundances (Grouped) CV [%]: Control	Abundances (by Bio. Rep.): Biotin,BR1	Abundances (by Bio. Rep.): Biotin,BR2	Abundances (by Bio. Rep.): Biotin,BR3	Abundances (by Bio. Rep.): Control,BR1	Abundances (by Bio. Rep.): Control,BR2	Abundances (by Bio. Rep.): Control,BR3	Abundances (by Bio. Rep.) Count: Biotin,BR1	Abundances (by Bio. Rep.) Count: Biotin,BR2	Abundances (by Bio. Rep.) Count: Biotin,BR3	Abundances (by Bio. Rep.) Count: Control,BR1	Abundances (by Bio. Rep.) Count: Control,BR2	Abundances (by Bio. Rep.) Count: Control,BR3	Abundance: F1: Sample, BR1, Biotin	Abundance: F2: Sample, BR2, Biotin	Abundance: F3: Sample, BR3, Biotin	Abundance: F4: Control, BR1, Control	Abundance: F5: Control, BR2, Control	Abundance: F6: Control, BR3, Control	Abundances Count: F1: Sample, BR1, Biotin	Abundances Count: F2: Sample, BR2, Biotin	Abundances Count: F3: Sample, BR3, Biotin	Abundances Count: F4: Control, BR1, Control	Abundances Count: F5: Control, BR2, Control	Abundances Count: F6: Control, BR3, Control	Quan Info	Found in Sample: [S1] F1: Sample, BR1, Biotin	Found in Sample: [S2] F2: Sample, BR2, Biotin	Found in Sample: [S3] F3: Sample, BR3, Biotin	Found in Sample: [S4] F4: Control, BR1, Control	Found in Sample: [S5] F5: Control, BR2, Control	Found in Sample: [S6] F6: Control, BR3, Control	Confidence (by Search Engine): Mascot	Confidence (by Search Engine): MS Amanda 2.0	Confidence (by Search Engine): Sequest HT	Charge (by Search Engine): Mascot	Charge (by Search Engine): MS Amanda 2.0	Charge (by Search Engine): Sequest HT	m/z [Da] (by Search Engine): Mascot	m/z [Da] (by Search Engine): MS Amanda 2.0	m/z [Da] (by Search Engine): Sequest HT	DeltaM [ppm] (by Search Engine): Mascot	DeltaM [ppm] (by Search Engine): MS Amanda 2.0	DeltaM [ppm] (by Search Engine): Sequest HT	Deltam/z [Da] (by Search Engine): Mascot	Deltam/z [Da] (by Search Engine): MS Amanda 2.0	Deltam/z [Da] (by Search Engine): Sequest HT	RT [min] (by Search Engine): Mascot	RT [min] (by Search Engine): MS Amanda 2.0	RT [min] (by Search Engine): Sequest HT	Percolator q-Value (by Search Engine): Mascot	Percolator q-Value (by Search Engine): MS Amanda 2.0	Percolator q-Value (by Search Engine): Sequest HT	Percolator PEP (by Search Engine): Mascot	Percolator PEP (by Search Engine): MS Amanda 2.0	Percolator PEP (by Search Engine): Sequest HT	Ions Score (by Search Engine): Mascot	Amanda Score (by Search Engine): MS Amanda 2.0	XCorr (by Search Engine): Sequest HT	Top Apex RT [min]	Sequence in Protein	Positions in Protein	Peptide Group Modifications in Protein	Quan Usage
	EAGNFPAR	[R].EAGNFPAR.[L]			0.0134903	0.000758371	1	3	Afu2g13010	Afu2g13010 [83-90]	0	861.421	0	12.16	3.6	0.100067	0.18779	80.66	12.16	5.544	19.673	3.6	2.47	4.3	184.8	15.2	27.83	41.44	169.6	139.9	239.1	14	25.2	12.2	1	1	1	1	1	1	487672			13233.2			1			1				High	Not Found	Not Found	Peak Found	Not Found	Not Found	High	High	High	2	2	2	431.215	431.215	431.215	0.51	0.51	0.51	0.00022	0.00022	0.00022	26.291	26.291	26.291	0	0.0013	0.007549	0.001985	0.01329	0.04502	60	175.6	1.66	27.8	R.EAGNFPAR.L	[83-90]		Used
	FVTAGYDAR	[K].FVTAGYDAR.[F]			0.095981	0.00902189	1	2	Afu2g13010	Afu2g13010 [20-28]	0	999.489	0	1000	9.97	1e-17	2.27431e-17	0	1000	1000	1000	9.97	9.97	9.97	200		18.39		196.9	164.9	238.2				1	1	1				1.06978e+06						1							High	Not Found	Not Found	Not Found	Not Found	Not Found	High	High	Medium	2	2	2	500.249	500.249	500.249	0.76	0.76	0.76	0.00038	0.00038	0.00038	40.6576	40.6576	40.6576	0.002402	0.00644	0.0342	0.01915	0.07555	0.1889	34	118.59	0.97	43.15	K.FVTAGYDAR.F	[20-28]		Used
Afu6g05200	Afu6g05200 AspGDID:ASPL0000108975 COORDS:Chr6_A_fumigatus_Af293:1248660-1249485W, translated using codon table 1 (157 amino acids) Uncharacterized ORF; 60S ribosomal protein L28	18	10	3	3	0	157	17	10.83	50	756.98	3.67	0	7.006	2.206	47.2	146.5	53.5	50.05	49.63	4.60121e+06	1.21316e+07	6.6251e+06	2.41832e+06	4.91815e+06	2.06497e+06	1.15013e+06	275209	109913		216316	76111.6	1	1	1		1	1	High	High	Peak Found	Not Found	High	Peak Found
	Sequence	Annotated Sequence	Modifications	Modifications in Master Proteins	Qvality PEP	Qvality q-value	# Proteins	# PSMs	Master Protein Accessions	Positions in Master Proteins	# Missed Cleavages	Theo. MH+ [Da]	# Razor Quan Results	Abundance Ratio: (Biotin) / (Control)	Abundance Ratio (log2): (Biotin) / (Control)	Abundance Ratio P-Value: (Biotin) / (Control)	Abundance Ratio Adj. P-Value: (Biotin) / (Control)	Abundance Ratio Variability [%]: (Biotin) / (Control)	Abundance Ratios (by Bio. Rep.): (Biotin,BR1) / (Control,BR1)	Abundance Ratios (by Bio. Rep.): (Biotin,BR2) / (Control,BR2)	Abundance Ratios (by Bio. Rep.): (Biotin,BR3) / (Control,BR3)	Abundance Ratios (log2) (by Bio. Rep.): (Biotin,BR1) / (Control,BR1)	Abundance Ratios (log2) (by Bio. Rep.): (Biotin,BR2) / (Control,BR2)	Abundance Ratios (log2) (by Bio. Rep.): (Biotin,BR3) / (Control,BR3)	Abundances (Grouped): Biotin	Abundances (Grouped): Control	Abundances (Grouped) CV [%]: Biotin	Abundances (Grouped) CV [%]: Control	Abundances (by Bio. Rep.): Biotin,BR1	Abundances (by Bio. Rep.): Biotin,BR2	Abundances (by Bio. Rep.): Biotin,BR3	Abundances (by Bio. Rep.): Control,BR1	Abundances (by Bio. Rep.): Control,BR2	Abundances (by Bio. Rep.): Control,BR3	Abundances (by Bio. Rep.) Count: Biotin,BR1	Abundances (by Bio. Rep.) Count: Biotin,BR2	Abundances (by Bio. Rep.) Count: Biotin,BR3	Abundances (by Bio. Rep.) Count: Control,BR1	Abundances (by Bio. Rep.) Count: Control,BR2	Abundances (by Bio. Rep.) Count: Control,BR3	Abundance: F1: Sample, BR1, Biotin	Abundance: F2: Sample, BR2, Biotin	Abundance: F3: Sample, BR3, Biotin	Abundance: F4: Control, BR1, Control	Abundance: F5: Control, BR2, Control	Abundance: F6: Control, BR3, Control	Abundances Count: F1: Sample, BR1, Biotin	Abundances Count: F2: Sample, BR2, Biotin	Abundances Count: F3: Sample, BR3, Biotin	Abundances Count: F4: Control, BR1, Control	Abundances Count: F5: Control, BR2, Control	Abundances Count: F6: Control, BR3, Control	Quan Info	Found in Sample: [S1] F1: Sample, BR1, Biotin	Found in Sample: [S2] F2: Sample, BR2, Biotin	Found in Sample: [S3] F3: Sample, BR3, Biotin	Found in Sample: [S4] F4: Control, BR1, Control	Found in Sample: [S5] F5: Control, BR2, Control	Found in Sample: [S6] F6: Control, BR3, Control	Confidence (by Search Engine): Mascot	Confidence (by Search Engine): MS Amanda 2.0	Confidence (by Search Engine): Sequest HT	Charge (by Search Engine): Mascot	Charge (by Search Engine): MS Amanda 2.0	Charge (by Search Engine): Sequest HT	m/z [Da] (by Search Engine): Mascot	m/z [Da] (by Search Engine): MS Amanda 2.0	m/z [Da] (by Search Engine): Sequest HT	DeltaM [ppm] (by Search Engine): Mascot	DeltaM [ppm] (by Search Engine): MS Amanda 2.0	DeltaM [ppm] (by Search Engine): Sequest HT	Deltam/z [Da] (by Search Engine): Mascot	Deltam/z [Da] (by Search Engine): MS Amanda 2.0	Deltam/z [Da] (by Search Engine): Sequest HT	RT [min] (by Search Engine): Mascot	RT [min] (by Search Engine): MS Amanda 2.0	RT [min] (by Search Engine): Sequest HT	Percolator q-Value (by Search Engine): Mascot	Percolator q-Value (by Search Engine): MS Amanda 2.0	Percolator q-Value (by Search Engine): Sequest HT	Percolator PEP (by Search Engine): Mascot	Percolator PEP (by Search Engine): MS Amanda 2.0	Percolator PEP (by Search Engine): Sequest HT	Ions Score (by Search Engine): Mascot	Amanda Score (by Search Engine): MS Amanda 2.0	XCorr (by Search Engine): Sequest HT	Top Apex RT [min]	Sequence in Protein	Positions in Protein	Peptide Group Modifications in Protein	Quan Usage
	TNVSSDLVWQITR	[R].TNVSSDLVWQITR.[S]			0.00344567	0.000758371	1	3	Afu6g05200	Afu6g05200 [6-18]	0	1518.79	0																																								No Quan Values	High	Not Found	Not Found	Not Found	Not Found	Not Found	High	High	High	2	2	2	759.899	759.899	759.899	-0.4	-0.4	-0.4	-0.00031	-0.00031	-0.00031	85.3218	85.3218	85.3218	0	0	0.0003918	0.0005551	0.0002804	0.0007182	37	211.32	1.86		R.TNVSSDLVWQITR.S	[6-18]		Not Used
	SQNAFLVK	[R].SQNAFLVK.[R]			0.0881081	0.00852805	1	4	Afu6g05200	Afu6g05200 [19-26]	0	906.504	0	2.206	1.14	0.958313	0.990324	47.2	1.427	2.206	2.908	0.51	1.14	1.54	142.6	57.4	55.52	49.63	69.7	219.1	121.3	48.8	99.3	41.7	1	1	1	1	1	1		275209	109913		216316	76111.6		2	2		2	3		Not Found	High	Peak Found	Not Found	High	Peak Found	Medium	High	High	2	2	2	453.756	453.756	453.756	-0.22	-0.22	-0.22	-0.0001	-0.0001	-0.0001	31.5101	31.5101	31.5101	0.01829	0.003755	0.002998	0.1033	0.03872	0.01326	21	135.72	1.24	35.55	R.SQNAFLVK.R	[19-26]		Used
	DPLNLQNK	[R].DPLNLQNK.[Q]			0.102077	0.00940164	1	3	Afu6g05200	Afu6g05200 [38-45]	0	941.505	0	1000	9.97	1e-17	2.27431e-17	0	1000	1000	1000	9.97	9.97	9.97	200		34.47		226	252.1	121.8				1	1	1				1.15013e+06						1							High	Not Found	Not Found	Not Found	Not Found	Not Found	High	High	High	2	2	2	471.256	471.256	471.256	-0.07	-0.07	-0.07	-3e-05	-3e-05	-3e-05	40.5458	40.5458	40.5458	0.004763	0.00241	0.007742	0.03215	0.02653	0.04757	28	176.08	1.81	42.97	R.DPLNLQNK.Q	[38-45]		Used
Afu5g04170	hsp90 AspGDID:ASPL0000107596 COORDS:Chr5_A_fumigatus_Af293:1108402-1110583W, translated using codon table 1 (706 amino acids) Verified ORF; Heat shock protein; allergen Asp f 12; likely essential; required for conidiation and cell wall integrity; transcript induced by growth on hydrogen peroxide; enters the nucleus in response to heat shock	18	75	10	10	0	706	80.6	5.01	464	5068.6	29.79	0	41.553	1.012	38.17	131.5	68.5	42.4	29.71	1.13109e+07	2.41495e+07	1.33517e+07	5.77791e+06	1.01552e+07	6.94856e+06	1.05946e+07	385499	67427.6	1.90653e+06	346464		9	3	3	6	3		High	High	Peak Found	High	High	Not Found
	Sequence	Annotated Sequence	Modifications	Modifications in Master Proteins	Qvality PEP	Qvality q-value	# Proteins	# PSMs	Master Protein Accessions	Positions in Master Proteins	# Missed Cleavages	Theo. MH+ [Da]	# Razor Quan Results	Abundance Ratio: (Biotin) / (Control)	Abundance Ratio (log2): (Biotin) / (Control)	Abundance Ratio P-Value: (Biotin) / (Control)	Abundance Ratio Adj. P-Value: (Biotin) / (Control)	Abundance Ratio Variability [%]: (Biotin) / (Control)	Abundance Ratios (by Bio. Rep.): (Biotin,BR1) / (Control,BR1)	Abundance Ratios (by Bio. Rep.): (Biotin,BR2) / (Control,BR2)	Abundance Ratios (by Bio. Rep.): (Biotin,BR3) / (Control,BR3)	Abundance Ratios (log2) (by Bio. Rep.): (Biotin,BR1) / (Control,BR1)	Abundance Ratios (log2) (by Bio. Rep.): (Biotin,BR2) / (Control,BR2)	Abundance Ratios (log2) (by Bio. Rep.): (Biotin,BR3) / (Control,BR3)	Abundances (Grouped): Biotin	Abundances (Grouped): Control	Abundances (Grouped) CV [%]: Biotin	Abundances (Grouped) CV [%]: Control	Abundances (by Bio. Rep.): Biotin,BR1	Abundances (by Bio. Rep.): Biotin,BR2	Abundances (by Bio. Rep.): Biotin,BR3	Abundances (by Bio. Rep.): Control,BR1	Abundances (by Bio. Rep.): Control,BR2	Abundances (by Bio. Rep.): Control,BR3	Abundances (by Bio. Rep.) Count: Biotin,BR1	Abundances (by Bio. Rep.) Count: Biotin,BR2	Abundances (by Bio. Rep.) Count: Biotin,BR3	Abundances (by Bio. Rep.) Count: Control,BR1	Abundances (by Bio. Rep.) Count: Control,BR2	Abundances (by Bio. Rep.) Count: Control,BR3	Abundance: F1: Sample, BR1, Biotin	Abundance: F2: Sample, BR2, Biotin	Abundance: F3: Sample, BR3, Biotin	Abundance: F4: Control, BR1, Control	Abundance: F5: Control, BR2, Control	Abundance: F6: Control, BR3, Control	Abundances Count: F1: Sample, BR1, Biotin	Abundances Count: F2: Sample, BR2, Biotin	Abundances Count: F3: Sample, BR3, Biotin	Abundances Count: F4: Control, BR1, Control	Abundances Count: F5: Control, BR2, Control	Abundances Count: F6: Control, BR3, Control	Quan Info	Found in Sample: [S1] F1: Sample, BR1, Biotin	Found in Sample: [S2] F2: Sample, BR2, Biotin	Found in Sample: [S3] F3: Sample, BR3, Biotin	Found in Sample: [S4] F4: Control, BR1, Control	Found in Sample: [S5] F5: Control, BR2, Control	Found in Sample: [S6] F6: Control, BR3, Control	Confidence (by Search Engine): Mascot	Confidence (by Search Engine): MS Amanda 2.0	Confidence (by Search Engine): Sequest HT	Charge (by Search Engine): Mascot	Charge (by Search Engine): MS Amanda 2.0	Charge (by Search Engine): Sequest HT	m/z [Da] (by Search Engine): Mascot	m/z [Da] (by Search Engine): MS Amanda 2.0	m/z [Da] (by Search Engine): Sequest HT	DeltaM [ppm] (by Search Engine): Mascot	DeltaM [ppm] (by Search Engine): MS Amanda 2.0	DeltaM [ppm] (by Search Engine): Sequest HT	Deltam/z [Da] (by Search Engine): Mascot	Deltam/z [Da] (by Search Engine): MS Amanda 2.0	Deltam/z [Da] (by Search Engine): Sequest HT	RT [min] (by Search Engine): Mascot	RT [min] (by Search Engine): MS Amanda 2.0	RT [min] (by Search Engine): Sequest HT	Percolator q-Value (by Search Engine): Mascot	Percolator q-Value (by Search Engine): MS Amanda 2.0	Percolator q-Value (by Search Engine): Sequest HT	Percolator PEP (by Search Engine): Mascot	Percolator PEP (by Search Engine): MS Amanda 2.0	Percolator PEP (by Search Engine): Sequest HT	Ions Score (by Search Engine): Mascot	Amanda Score (by Search Engine): MS Amanda 2.0	XCorr (by Search Engine): Sequest HT	Top Apex RT [min]	Sequence in Protein	Positions in Protein	Peptide Group Modifications in Protein	Quan Usage
	GVVDSEDLPLNLSR	[K].GVVDSEDLPLNLSR.[E]			1.30219e-05	0	1	6	Afu5g04170	Afu5g04170 [364-377]	0	1513.79	0	0.993	-0.01	0.488774	0.688148	40.36	0.993	1.267	0.001	-0.01	0.34	-9.97	102.9	97.1	24.15	120.44	107.8	165.1	115	108.6	130.3	-26.8	1	1	1	1	1	1	1.38852e+06			461416			1			2				High	Not Found	Not Found	High	Not Found	Not Found	High	High	High	2	2	2	757.397	757.397	757.397	0.23	0.23	0.23	0.00017	0.00017	0.00017	80.7188	80.7188	80.7188	0	0	0	6.781e-07	8.436e-07	7.677e-06	66	317.21	2.96	81.45	K.GVVDSEDLPLNLSR.E	[364-377]		Used
	VFITDDATDLIPEWLGFIK	[R].VFITDDATDLIPEWLGFIK.[G]			0.000912814	0	1	3	Afu5g04170	Afu5g04170 [345-363]	0	2193.15	0	1000	9.97	1e-17	2.27431e-17	0	1000	1000	1000	9.97	9.97	9.97	200		24.29		169.9	256.1	174				1	1	1				169828						1							High	Not Found	Not Found	Not Found	Not Found	Not Found	High	High	High	2	2	2	1097.08	1097.08	1097.08	-0.68	-0.68	-0.68	-0.00074	-0.00074	-0.00074	94.9691	94.9691	94.9691	0	0	0.0003918	0.0004792	4.804e-05	0.0005243	27	233.12	1.86	95.05	R.VFITDDATDLIPEWLGFIK.G	[345-363]		Used
	SGDEATSLADYVTR	[K].SGDEATSLADYVTR.[M]			4.94489e-05	0	1	15	Afu5g04170	Afu5g04170 [447-460]	0	1484.69	0	0.574	-0.8	0.228633	0.388998	15.51	0.574	0.868	0.391	-0.8	-0.2	-1.35	60.4	139.6	57.7	38	40.4	124.6	62.2	70.5	143.6	158.8	1	1	1	1	1	1		56013.3	20164.5	411996	111899			2	1	1	2			Not Found	High	Peak Found	High	High	Not Found	High	High	High	2	2	2	742.847	742.847	742.847	0.15	-0.05	-0.05	0.00011	-4e-05	-4e-05	52.5428	74.5904	74.5904	0	0	0	2.754e-05	2.074e-05	2.206e-05	42	253.73	2.94	72.27	K.SGDEATSLADYVTR.M	[447-460]		Used
	NPADITQEEYASFYK	[R].NPADITQEEYASFYK.[S]			3.58384e-07	0	1	19	Afu5g04170	Afu5g04170 [277-291]	0	1775.81	0	1.834	0.88	0.9046	0.971351	64.86	1.032	1.834	5.712	0.05	0.88	2.51	137.8	62.2	99.16	111.38	36.6	282	78.6	35.4	153.7	13.8	1	1	1	1	1	1	686769	134335	27005.6	219643	126986		1	2	1	1	3			High	High	Peak Found	High	High	Not Found	High	High	High	2	2	2	888.41	888.41	888.41	-0.16	-0.16	-0.16	-0.00014	-0.00014	-0.00014	76.9549	76.9549	76.9549	0	0	0	1.236e-07	1.411e-09	1.508e-06	74	406.05	3.17	77.66	R.NPADITQEEYASFYK.S	[277-291]		Used
	ADLINNLGTIAR	[K].ADLINNLGTIAR.[S]			0.00209294	0	1	12	Afu5g04170	Afu5g04170 [87-98]	0	1270.71	0	2.368	1.24	0.905633	0.971351	48.64	2.368	3.145	0.616	1.24	1.65	-0.7	76.2	123.8	115.94	65.03	44	317	45.6	18.6	100.8	74.1	1	1	1	1	1	1	1.06829e+06	195151	20257.5	148840	107579		1	2	1	2	2			High	High	Peak Found	Peak Found	High	Not Found	High	High	High	2	2	2	635.859	635.859	635.861	-0.9	-0.54	2	-0.00057	-0.00034	0.00127	58.003	81.0222	57.9518	0	0	0	0.001859	0.001161	0.0004624	45	224.12	1.76	81.69	K.ADLINNLGTIAR.S	[87-98]		Used
	DEQTDYLNESR	[K].DEQTDYLNESR.[I]			8.55828e-05	0	1	6	Afu5g04170	Afu5g04170 [179-189]	0	1369.59	0	1.257	0.33	0.63683	0.809994	121.83	2.416	0.224	1.257	1.27	-2.16	0.33	127.3	72.7	73.2	25.6	170.4	18.4	144	70.5	82.2	114.5	1	1	1	1	1	1	1.06444e+06			145357			1			1				High	Not Found	Not Found	High	Not Found	Not Found	High	High	High	2	2	2	685.297	685.297	685.297	-0.15	-0.15	-0.15	-0.00011	-0.00011	-0.00011	36.9549	36.9549	36.9549	0	0	0	5.909e-06	2.467e-05	4.207e-05	60	237.57	1.81	39.46	K.DEQTDYLNESR.I	[179-189]		Used
	LGIHEDAQNR	[K].LGIHEDAQNR.[Q]			0.0158642	0.000758371	1	3	Afu5g04170	Afu5g04170 [424-433]	0	1152.58	0	1000	9.97	1e-17	2.27431e-17	0	1000	1000	1000	9.97	9.97	9.97	200		10.61		199.5	221.5	179				1	1	1				1621120						1							High	Not Found	Not Found	Not Found	Not Found	Not Found	High	High	High	3	3	3	384.863	384.863	384.863	-0.41	-0.41	-0.41	-0.00016	-0.00016	-0.00016	24.6641	24.6641	24.6641	0	0.003755	0.0003918	0.002401	0.04981	0.00291	22	134.98	2.23	26.69	K.LGIHEDAQNR.Q	[424-433]		Used
	LVGSPCAIR	[K].LVGSPCAIR.[T]	1xCarbamidomethyl [C6]		0.0586023	0.0051152	1	6	Afu5g04170	Afu5g04170 [568-576]	0	972.53	0	0.935	-0.1	0.454109	0.65772	2.38	0.935	13.931	0.918	-0.1	3.8	-0.12	96.6	103.4	13.48	80.18	116	94.7	123.6	124.1	6.8	134.7	1	1	1	1	1	1	1.47108e+06			519277			1			2				High	Not Found	Not Found	High	Not Found	Not Found	High	High	High	2	2	2	486.768	486.768	486.768	-0.06	-0.06	-0.11	-3e-05	-3e-05	-5e-05	70.6347	70.6347	70.2746	0.002049	0.001538	0.003381	0.01081	0.01621	0.01574	45	166.58	1.37	71.84	K.LVGSPCAIR.T	[568-576]		Used
	YQSLSDPTK	[R].YQSLSDPTK.[L]			0.0752521	0.00720325	1	2	Afu5g04170	Afu5g04170 [47-55]	0	1038.51	0	1000	9.97	1e-17	2.27431e-17	0	1000	1000	1000	9.97	9.97	9.97	200		8.73		196.3	184.7	219				1	1	1				2.31276e+06						1							High	Not Found	Not Found	Not Found	Not Found	Not Found	High	High	Medium	2	2	2	519.76	519.76	519.76	1.46	1.46	1.46	0.00076	0.00076	0.00076	28.2229	28.2229	28.2229	0.002049	0.006607	0.01525	0.01443	0.07657	0.0892	28	163.76	1.73	30.09	R.YQSLSDPTK.L	[47-55]		Used
	TLELFNEIAEDREQFDK	[K].TLELFNEIAEDREQFDK.[F]			0.085216	0.0076492	1	3	Afu5g04170	Afu5g04170 [397-413]	1	2097.01	0	1000	9.97	1e-17	2.27431e-17	0	1000	1000	1000	9.97	9.97	9.97	200		29.65		135.2	213.1	251.7				1	1	1				811755						1							High	Not Found	Not Found	Not Found	Not Found	Not Found	High	High	High	3	3	3	699.676	699.676	699.676	-0.1	-0.1	-0.1	-7e-05	-7e-05	-7e-05	88.9613	88.9613	88.9613	0.002049	0.002056	0.005613	0.01771	0.02078	0.03758	10	162.25	1.64	89.59	K.TLELFNEIAEDREQFDK.F	[397-413]		Used
Afu6g08320	pilB AspGDID:ASPL0000109189 COORDS:Chr6_A_fumigatus_Af293:1949120-1946909C, translated using codon table 1 (470 amino acids) Verified ORF; Putative conserved eisosome component; conidia-enriched protein	18	47	6	6	0	470	52	6.74	209	2626.4	6.18	0	19.982	5.349	7.65	138.8	61.2	78.52	60.76	5.43593e+06	2.50299e+07	9.23362e+06	4.06836e+06	6.65271e+06	1.64442e+06	3.63441e+06	628650	105799	1.20406e+06	292395	36864.9	4	5	3	4	4	2	High	High	High	High	High	Peak Found
	Sequence	Annotated Sequence	Modifications	Modifications in Master Proteins	Qvality PEP	Qvality q-value	# Proteins	# PSMs	Master Protein Accessions	Positions in Master Proteins	# Missed Cleavages	Theo. MH+ [Da]	# Razor Quan Results	Abundance Ratio: (Biotin) / (Control)	Abundance Ratio (log2): (Biotin) / (Control)	Abundance Ratio P-Value: (Biotin) / (Control)	Abundance Ratio Adj. P-Value: (Biotin) / (Control)	Abundance Ratio Variability [%]: (Biotin) / (Control)	Abundance Ratios (by Bio. Rep.): (Biotin,BR1) / (Control,BR1)	Abundance Ratios (by Bio. Rep.): (Biotin,BR2) / (Control,BR2)	Abundance Ratios (by Bio. Rep.): (Biotin,BR3) / (Control,BR3)	Abundance Ratios (log2) (by Bio. Rep.): (Biotin,BR1) / (Control,BR1)	Abundance Ratios (log2) (by Bio. Rep.): (Biotin,BR2) / (Control,BR2)	Abundance Ratios (log2) (by Bio. Rep.): (Biotin,BR3) / (Control,BR3)	Abundances (Grouped): Biotin	Abundances (Grouped): Control	Abundances (Grouped) CV [%]: Biotin	Abundances (Grouped) CV [%]: Control	Abundances (by Bio. Rep.): Biotin,BR1	Abundances (by Bio. Rep.): Biotin,BR2	Abundances (by Bio. Rep.): Biotin,BR3	Abundances (by Bio. Rep.): Control,BR1	Abundances (by Bio. Rep.): Control,BR2	Abundances (by Bio. Rep.): Control,BR3	Abundances (by Bio. Rep.) Count: Biotin,BR1	Abundances (by Bio. Rep.) Count: Biotin,BR2	Abundances (by Bio. Rep.) Count: Biotin,BR3	Abundances (by Bio. Rep.) Count: Control,BR1	Abundances (by Bio. Rep.) Count: Control,BR2	Abundances (by Bio. Rep.) Count: Control,BR3	Abundance: F1: Sample, BR1, Biotin	Abundance: F2: Sample, BR2, Biotin	Abundance: F3: Sample, BR3, Biotin	Abundance: F4: Control, BR1, Control	Abundance: F5: Control, BR2, Control	Abundance: F6: Control, BR3, Control	Abundances Count: F1: Sample, BR1, Biotin	Abundances Count: F2: Sample, BR2, Biotin	Abundances Count: F3: Sample, BR3, Biotin	Abundances Count: F4: Control, BR1, Control	Abundances Count: F5: Control, BR2, Control	Abundances Count: F6: Control, BR3, Control	Quan Info	Found in Sample: [S1] F1: Sample, BR1, Biotin	Found in Sample: [S2] F2: Sample, BR2, Biotin	Found in Sample: [S3] F3: Sample, BR3, Biotin	Found in Sample: [S4] F4: Control, BR1, Control	Found in Sample: [S5] F5: Control, BR2, Control	Found in Sample: [S6] F6: Control, BR3, Control	Confidence (by Search Engine): Mascot	Confidence (by Search Engine): MS Amanda 2.0	Confidence (by Search Engine): Sequest HT	Charge (by Search Engine): Mascot	Charge (by Search Engine): MS Amanda 2.0	Charge (by Search Engine): Sequest HT	m/z [Da] (by Search Engine): Mascot	m/z [Da] (by Search Engine): MS Amanda 2.0	m/z [Da] (by Search Engine): Sequest HT	DeltaM [ppm] (by Search Engine): Mascot	DeltaM [ppm] (by Search Engine): MS Amanda 2.0	DeltaM [ppm] (by Search Engine): Sequest HT	Deltam/z [Da] (by Search Engine): Mascot	Deltam/z [Da] (by Search Engine): MS Amanda 2.0	Deltam/z [Da] (by Search Engine): Sequest HT	RT [min] (by Search Engine): Mascot	RT [min] (by Search Engine): MS Amanda 2.0	RT [min] (by Search Engine): Sequest HT	Percolator q-Value (by Search Engine): Mascot	Percolator q-Value (by Search Engine): MS Amanda 2.0	Percolator q-Value (by Search Engine): Sequest HT	Percolator PEP (by Search Engine): Mascot	Percolator PEP (by Search Engine): MS Amanda 2.0	Percolator PEP (by Search Engine): Sequest HT	Ions Score (by Search Engine): Mascot	Amanda Score (by Search Engine): MS Amanda 2.0	XCorr (by Search Engine): Sequest HT	Top Apex RT [min]	Sequence in Protein	Positions in Protein	Peptide Group Modifications in Protein	Quan Usage
	VEVLEQELVR	[K].VEVLEQELVR.[A]			0.000195345	0	1	21	Afu6g08320	Afu6g08320 [302-311]	0	1213.68	0	1.766	0.82	0.876611	0.953127	122.4	0.308	1.766	4.819	-1.7	0.82	2.27	75.4	124.6	109.95	81.29	28.8	261.5	56.5	93.4	148.1	11.7	1	1	1	1	1	1	455723	105021	16381.3	488146	103117	6845.56	1	2	1	2	2	1		High	High	Peak Found	High	High	Peak Found	High	High	High	2	2	2	607.343	607.343	607.343	0.42	0.42	0.42	0.00026	0.00026	0.00026	78.2652	78.2652	78.2652	0	0	0	1.519e-05	5.638e-05	6.925e-05	59	267.64	2.48	78.48	K.VEVLEQELVR.A	[302-311]		Used
	QENSVISAHEAAGR	[K].QENSVISAHEAAGR.[E]			0.000794878	0	1	3	Afu6g08320	Afu6g08320 [198-211]	0	1468.71	0	8.143	3.03	0.203912	0.354245	21.97	8.143	51.449	6.936	3.03	5.69	2.79	177.2	22.8	3.17	70.03	188.9	177.8	180.6	23.2	3.5	26	1	1	1	1	1	1	263705			10685.9			1			1				High	Not Found	Not Found	Peak Found	Not Found	Not Found	High	High	High	3	3	3	490.243	490.243	490.243	0	0	0	0	0	0	26.1759	26.1759	26.1759	0	0	0.0003918	7.653e-05	0.001839	0.001158	32	158.5	1.02	27.39	K.QENSVISAHEAAGR.E	[198-211]		Used
	AEANNLVAEAQLTNVTR	[R].AEANNLVAEAQLTNVTR.[Q]			0.00644636	0.000758371	1	9	Afu6g08320	Afu6g08320 [312-328]	0	1813.94	0	5.349	2.42	0.379633	0.57981	94.79	0.317	5.349	8.77	-1.66	2.42	3.13	162	38	89.92	48.47	12.6	302.7	169.2	39.7	56.6	19.3	1	1	1	1	1	1	159977	97571.9		166486	31624.8		1	2		1	2			Peak Found	High	Not Found	High	High	Not Found	High	High	High	2	2	2	907.473	907.473	907.473	-0.98	-0.98	-0.98	-0.00089	-0.00089	-0.00089	54.3583	54.3583	54.3583	0	0	0.0003918	0.0008511	0.002746	0.003447	28	134.42	1.48	77.07	R.AEANNLVAEAQLTNVTR.Q	[312-328]		Used
	LLNYLDDTPVVPGDAR	[R].LLNYLDDTPVVPGDAR.[Q]			0.0034287	0.000758371	1	3	Afu6g08320	Afu6g08320 [359-374]	0	1757.91	0	1000	9.97	1e-17	2.27431e-17	0	1000	1000	1000	9.97	9.97	9.97	200		58.94		71.8	224.4	303.8				1	1	1					19699.2						1						Not Found	High	Not Found	Not Found	Not Found	Not Found	High	High	High	2	2	2	879.457	879.457	879.457	0.39	0.39	0.39	0.00034	0.00034	0.00034	63.6139	63.6139	63.6139	0	0	0.0003918	0.0004098	0.002604	0.001684	37	155.52	1.27	67.73	R.LLNYLDDTPVVPGDAR.Q	[359-374]		Used
	GLQAAPELSR	[R].GLQAAPELSR.[K]			0.00718468	0.000758371	1	9	Afu6g08320	Afu6g08320 [181-190]	0	1041.57	1	3.903	1.96	0.558913	0.746646	65.44	1.687	3.903	5.625	0.75	1.96	2.49	147.5	52.5	80.64	66.68	63.3	298.7	105.2	37.5	76.5	18.7	1	1	1	1	1	1	2.755e+06	329952	83857.1	538738	146586	30019.3	1	2	2	1	2	2		High	High	High	Peak Found	Peak Found	Peak Found	High	High	High	2	2	2	521.288	521.288	521.289	0.64	0.64	1.91	0.00033	0.00033	0.00099	31.5511	31.5511	70.0756	0	0	0.0003918	0.002141	0.0009644	0.003416	39	215.47	1.65	70.97	R.GLQAAPELSR.K	[181-190]		Used
	LDDQQVSGATGTQPVAVPY	[K].LDDQQVSGATGTQPVAVPY.[-]			0.102077	0.00940164	1	2	Afu6g08320	Afu6g08320 [452-470]	0	1945.95	0	3.703	1.89	0.59771	0.775983	114.73	3.703	11.97	0.837	1.89	3.58	-0.26	162.1	37.9	83.52	24.76	157.9	306.2	30.9	42.6	25.6	36.9	1	1	1	1	1	1		76406.6	5560.21		11067.4			1	1		1			Not Found	High	Peak Found	Not Found	Peak Found	Not Found	High	High	Medium	2	2	2	973.48	973.48	973.48	1.17	1.17	1.17	0.00114	0.00114	0.00114	60.3814	60.3814	60.3814	0.00752	0.00241	0.0114	0.04765	0.02666	0.07053	11	119.06	1.09	64.63	K.LDDQQVSGATGTQPVAVPY.-	[452-470]		Used
Afu3g08160	tif1 AspGDID:ASPL0000105219 COORDS:Chr3_A_fumigatus_Af293:2095759-2094223C, translated using codon table 1 (406 amino acids) Verified ORF; Eukaryotic translation initiation factor eIF4A; ATP-dependent RNA helicase; protein induced by heat shock; predicted gene pair with AFUA_5G02410	18	99	6	6	0	406	45.7	5.19	944	6363.51	38.11	0	31.418	0.77	2.12	103.6	96.4	61.99	30.52	1.49098e+07	3.48085e+07	1.13904e+07	1.98524e+07	1.38639e+07	1.09408e+07	7.23601e+06	883004	171630	4.77872e+06	609777	37155.6	5	6	5	5	6	1	High	High	High	High	High	High
	Sequence	Annotated Sequence	Modifications	Modifications in Master Proteins	Qvality PEP	Qvality q-value	# Proteins	# PSMs	Master Protein Accessions	Positions in Master Proteins	# Missed Cleavages	Theo. MH+ [Da]	# Razor Quan Results	Abundance Ratio: (Biotin) / (Control)	Abundance Ratio (log2): (Biotin) / (Control)	Abundance Ratio P-Value: (Biotin) / (Control)	Abundance Ratio Adj. P-Value: (Biotin) / (Control)	Abundance Ratio Variability [%]: (Biotin) / (Control)	Abundance Ratios (by Bio. Rep.): (Biotin,BR1) / (Control,BR1)	Abundance Ratios (by Bio. Rep.): (Biotin,BR2) / (Control,BR2)	Abundance Ratios (by Bio. Rep.): (Biotin,BR3) / (Control,BR3)	Abundance Ratios (log2) (by Bio. Rep.): (Biotin,BR1) / (Control,BR1)	Abundance Ratios (log2) (by Bio. Rep.): (Biotin,BR2) / (Control,BR2)	Abundance Ratios (log2) (by Bio. Rep.): (Biotin,BR3) / (Control,BR3)	Abundances (Grouped): Biotin	Abundances (Grouped): Control	Abundances (Grouped) CV [%]: Biotin	Abundances (Grouped) CV [%]: Control	Abundances (by Bio. Rep.): Biotin,BR1	Abundances (by Bio. Rep.): Biotin,BR2	Abundances (by Bio. Rep.): Biotin,BR3	Abundances (by Bio. Rep.): Control,BR1	Abundances (by Bio. Rep.): Control,BR2	Abundances (by Bio. Rep.): Control,BR3	Abundances (by Bio. Rep.) Count: Biotin,BR1	Abundances (by Bio. Rep.) Count: Biotin,BR2	Abundances (by Bio. Rep.) Count: Biotin,BR3	Abundances (by Bio. Rep.) Count: Control,BR1	Abundances (by Bio. Rep.) Count: Control,BR2	Abundances (by Bio. Rep.) Count: Control,BR3	Abundance: F1: Sample, BR1, Biotin	Abundance: F2: Sample, BR2, Biotin	Abundance: F3: Sample, BR3, Biotin	Abundance: F4: Control, BR1, Control	Abundance: F5: Control, BR2, Control	Abundance: F6: Control, BR3, Control	Abundances Count: F1: Sample, BR1, Biotin	Abundances Count: F2: Sample, BR2, Biotin	Abundances Count: F3: Sample, BR3, Biotin	Abundances Count: F4: Control, BR1, Control	Abundances Count: F5: Control, BR2, Control	Abundances Count: F6: Control, BR3, Control	Quan Info	Found in Sample: [S1] F1: Sample, BR1, Biotin	Found in Sample: [S2] F2: Sample, BR2, Biotin	Found in Sample: [S3] F3: Sample, BR3, Biotin	Found in Sample: [S4] F4: Control, BR1, Control	Found in Sample: [S5] F5: Control, BR2, Control	Found in Sample: [S6] F6: Control, BR3, Control	Confidence (by Search Engine): Mascot	Confidence (by Search Engine): MS Amanda 2.0	Confidence (by Search Engine): Sequest HT	Charge (by Search Engine): Mascot	Charge (by Search Engine): MS Amanda 2.0	Charge (by Search Engine): Sequest HT	m/z [Da] (by Search Engine): Mascot	m/z [Da] (by Search Engine): MS Amanda 2.0	m/z [Da] (by Search Engine): Sequest HT	DeltaM [ppm] (by Search Engine): Mascot	DeltaM [ppm] (by Search Engine): MS Amanda 2.0	DeltaM [ppm] (by Search Engine): Sequest HT	Deltam/z [Da] (by Search Engine): Mascot	Deltam/z [Da] (by Search Engine): MS Amanda 2.0	Deltam/z [Da] (by Search Engine): Sequest HT	RT [min] (by Search Engine): Mascot	RT [min] (by Search Engine): MS Amanda 2.0	RT [min] (by Search Engine): Sequest HT	Percolator q-Value (by Search Engine): Mascot	Percolator q-Value (by Search Engine): MS Amanda 2.0	Percolator q-Value (by Search Engine): Sequest HT	Percolator PEP (by Search Engine): Mascot	Percolator PEP (by Search Engine): MS Amanda 2.0	Percolator PEP (by Search Engine): Sequest HT	Ions Score (by Search Engine): Mascot	Amanda Score (by Search Engine): MS Amanda 2.0	XCorr (by Search Engine): Sequest HT	Top Apex RT [min]	Sequence in Protein	Positions in Protein	Peptide Group Modifications in Protein	Quan Usage
	GNDVIAQAQSGTGK	[K].GNDVIAQAQSGTGK.[T]			1.71677e-06	0	1	20	Afu3g08160	Afu3g08160 [62-75]	0	1345.67	0	0.25	-2	0.0479526	0.0945179	2.59	0.25	0.18	0.538	-2	-2.47	-0.9	30.6	169.4	100.35	100.23	84.2	22.6	10.9	336.6	125.3	20.3	1	1	1	1	1	1	1.71568e+06	11682.4	4070.08	2.26212e+06	112238		1	1	1	4	2			High	Peak Found	Peak Found	High	High	Not Found	High	High	High	2	2	2	673.339	673.339	673.339	-0.04	-0.04	-0.04	-3e-05	-3e-05	-3e-05	29.5965	29.5965	29.5965	0	0	0	6.578e-08	9.718e-06	2.633e-05	51	266.24	2.31	31.47	K.GNDVIAQAQSGTGK.T	[62-75]		Used
	GVAINFVTADDVR	[K].GVAINFVTADDVR.[M]			0.000727235	0	1	18	Afu3g08160	Afu3g08160 [362-374]	0	1376.72	0	2.225	1.15	0.951785	0.990324	28.62	3.466	2.225	1.796	1.79	1.15	0.84	128.5	71.5	100.09	100.93	42.2	295.7	75.2	12.2	132.9	41.9	1	1	1	1	1	1	503746	89596.5	16448	47951.6	69807.5		1	2	1	1	2			High	High	High	Peak Found	High	Not Found	High	High	High	2	2	2	688.861	688.863	688.863	-1.52	0.88	0.88	-0.00105	0.0006	0.0006	82.0543	57.8098	57.8098	0	0	0	0.0007421	0.0001258	0.0003517	45	215.86	1.96	82.29	K.GVAINFVTADDVR.M	[362-374]		Used
	GCQALILAPTR	[K].GCQALILAPTR.[E]	1xCarbamidomethyl [C2]		0.00030476	0	1	13	Afu3g08160	Afu3g08160 [93-103]	0	1199.66	0	1.05	0.07	0.522138	0.714836	89.68	0.415	5.647	1.05	-1.27	2.5	0.07	102.4	97.6	31.67	72.99	68.4	133.2	107.6	164.8	23.6	102.5	1	1	1	1	1	1	1.27926e+06	63198.8		1.01732e+06	19404.3		1	2		2	2			Peak Found	High	Not Found	High	Peak Found	Not Found	High	High	High	2	2	2	600.331	600.331	600.332	-0.81	-0.81	0.91	-0.00048	-0.00048	0.00054	75.7894	75.7894	75.5971	0	0	0	2.537e-05	5.139e-05	0.000405	83	271.22	1.64	77.64	K.GCQALILAPTR.E	[93-103]		Used
	VLIATDLLAR	[R].VLIATDLLAR.[G]			0.000270676	0	1	15	Afu3g08160	Afu3g08160 [317-326]	0	1084.67	0	6.277	2.65	0.304092	0.493795	71.16	11.484	3.264	6.277	3.52	1.71	2.65	168	32	38.07	72.29	96.4	184.1	219.7	8.4	56.4	35	1	1	1	1	1	1	2.77573e+06	134478	115810	79752.9	71428.9	37155.6	1	2	2	1	2	2		High	High	High	Peak Found	Peak Found	High	High	High	High	2	2	2	542.84	542.84	542.84	0.44	0.44	0.44	0.00024	0.00024	0.00024	87.814	87.814	87.814	0	0	0.0003918	2.216e-05	0.0001671	0.0009493	57	233.17	2.24	87.89	R.VLIATDLLAR.G	[317-326]		Used
	TATFSISALQK	[K].TATFSISALQK.[L]			0.000134181	0	1	8	Afu3g08160	Afu3g08160 [76-86]	0	1166.64	0	1.429	0.52	0.724314	0.873661	120.75	1.429	4.338	0.265	0.52	2.12	-1.91	143.2	56.8	80.07	41.36	151.2	217	15.9	105.8	50	60	1	1	1	1	1	1		279321	14777		111645			2	1		1			Not Found	High	Peak Found	Not Found	High	Not Found	High	High	High	2	2	2	583.824	583.824	583.824	-0.3	-0.3	-0.3	-0.00018	-0.00018	-0.00018	52.7675	52.7675	52.7675	0	0	0	2.631e-05	2.02e-05	5.05e-05	68	252.3	2.3	56.82	K.TATFSISALQK.L	[76-86]		Used
	ALQEGPQVVVGTPGR	[K].ALQEGPQVVVGTPGR.[V]			2.55013e-05	0	1	25	Afu3g08160	Afu3g08160 [139-153]	0	1507.82	0	0.276	-1.86	0.0594139	0.115798	1.85	0.231	2.346	0.276	-2.11	1.23	-1.86	42.5	157.5	134.82	13.22	21	262.8	24.5	90.9	112	88.7	1	1	1	1	1	1	961592	304728	20524.6	1.37157e+06	225253		1	3	2	2	3			High	High	High	High	High	Not Found	High	High	High	2	2	2	754.415	754.414	754.415	0.5	-1.13	-0.44	0.00038	-0.00085	-0.00033	44.7975	71.1753	71.9101	0	0	0	2.686e-06	3.57e-06	3.959e-05	84	284.22	2.73	73.06	K.ALQEGPQVVVGTPGR.V	[139-153]		Used
Afu6g02440	Afu6g02440 AspGDID:ASPL0000108699 COORDS:Chr6_A_fumigatus_Af293:459025-459857W, translated using codon table 1 (160 amino acids) Uncharacterized ORF; 60s ribosomal protein L24; ortholog of <i>S. cerevisiae</i> RPL24A and RPL24B; transcript induced by exposure to human airway epithelial cells	18	9	3	3	0	160	18	11.31	100	556.28	4.06	0	8.542	1000	0	200		27.91		2.75772e+06	1.76201e+06	3.14383e+06				2.75772e+06						3						High	Not Found	Not Found	Not Found	Not Found	Not Found
	Sequence	Annotated Sequence	Modifications	Modifications in Master Proteins	Qvality PEP	Qvality q-value	# Proteins	# PSMs	Master Protein Accessions	Positions in Master Proteins	# Missed Cleavages	Theo. MH+ [Da]	# Razor Quan Results	Abundance Ratio: (Biotin) / (Control)	Abundance Ratio (log2): (Biotin) / (Control)	Abundance Ratio P-Value: (Biotin) / (Control)	Abundance Ratio Adj. P-Value: (Biotin) / (Control)	Abundance Ratio Variability [%]: (Biotin) / (Control)	Abundance Ratios (by Bio. Rep.): (Biotin,BR1) / (Control,BR1)	Abundance Ratios (by Bio. Rep.): (Biotin,BR2) / (Control,BR2)	Abundance Ratios (by Bio. Rep.): (Biotin,BR3) / (Control,BR3)	Abundance Ratios (log2) (by Bio. Rep.): (Biotin,BR1) / (Control,BR1)	Abundance Ratios (log2) (by Bio. Rep.): (Biotin,BR2) / (Control,BR2)	Abundance Ratios (log2) (by Bio. Rep.): (Biotin,BR3) / (Control,BR3)	Abundances (Grouped): Biotin	Abundances (Grouped): Control	Abundances (Grouped) CV [%]: Biotin	Abundances (Grouped) CV [%]: Control	Abundances (by Bio. Rep.): Biotin,BR1	Abundances (by Bio. Rep.): Biotin,BR2	Abundances (by Bio. Rep.): Biotin,BR3	Abundances (by Bio. Rep.): Control,BR1	Abundances (by Bio. Rep.): Control,BR2	Abundances (by Bio. Rep.): Control,BR3	Abundances (by Bio. Rep.) Count: Biotin,BR1	Abundances (by Bio. Rep.) Count: Biotin,BR2	Abundances (by Bio. Rep.) Count: Biotin,BR3	Abundances (by Bio. Rep.) Count: Control,BR1	Abundances (by Bio. Rep.) Count: Control,BR2	Abundances (by Bio. Rep.) Count: Control,BR3	Abundance: F1: Sample, BR1, Biotin	Abundance: F2: Sample, BR2, Biotin	Abundance: F3: Sample, BR3, Biotin	Abundance: F4: Control, BR1, Control	Abundance: F5: Control, BR2, Control	Abundance: F6: Control, BR3, Control	Abundances Count: F1: Sample, BR1, Biotin	Abundances Count: F2: Sample, BR2, Biotin	Abundances Count: F3: Sample, BR3, Biotin	Abundances Count: F4: Control, BR1, Control	Abundances Count: F5: Control, BR2, Control	Abundances Count: F6: Control, BR3, Control	Quan Info	Found in Sample: [S1] F1: Sample, BR1, Biotin	Found in Sample: [S2] F2: Sample, BR2, Biotin	Found in Sample: [S3] F3: Sample, BR3, Biotin	Found in Sample: [S4] F4: Control, BR1, Control	Found in Sample: [S5] F5: Control, BR2, Control	Found in Sample: [S6] F6: Control, BR3, Control	Confidence (by Search Engine): Mascot	Confidence (by Search Engine): MS Amanda 2.0	Confidence (by Search Engine): Sequest HT	Charge (by Search Engine): Mascot	Charge (by Search Engine): MS Amanda 2.0	Charge (by Search Engine): Sequest HT	m/z [Da] (by Search Engine): Mascot	m/z [Da] (by Search Engine): MS Amanda 2.0	m/z [Da] (by Search Engine): Sequest HT	DeltaM [ppm] (by Search Engine): Mascot	DeltaM [ppm] (by Search Engine): MS Amanda 2.0	DeltaM [ppm] (by Search Engine): Sequest HT	Deltam/z [Da] (by Search Engine): Mascot	Deltam/z [Da] (by Search Engine): MS Amanda 2.0	Deltam/z [Da] (by Search Engine): Sequest HT	RT [min] (by Search Engine): Mascot	RT [min] (by Search Engine): MS Amanda 2.0	RT [min] (by Search Engine): Sequest HT	Percolator q-Value (by Search Engine): Mascot	Percolator q-Value (by Search Engine): MS Amanda 2.0	Percolator q-Value (by Search Engine): Sequest HT	Percolator PEP (by Search Engine): Mascot	Percolator PEP (by Search Engine): MS Amanda 2.0	Percolator PEP (by Search Engine): Sequest HT	Ions Score (by Search Engine): Mascot	Amanda Score (by Search Engine): MS Amanda 2.0	XCorr (by Search Engine): Sequest HT	Top Apex RT [min]	Sequence in Protein	Positions in Protein	Peptide Group Modifications in Protein	Quan Usage
	TYDDSFSGQK	[R].TYDDSFSGQK.[I]			0.0200757	0.000758371	1	3	Afu6g02440	Afu6g02440 [3-12]	0	1147.49	0	1000	9.97	1e-17	2.27431e-17	0	1000	1000	1000	9.97	9.97	9.97	200		42.9		227.9	268.4	103.7				1	1	1				774831						1							High	Not Found	Not Found	Not Found	Not Found	Not Found	High	High	High	2	2	2	574.249	574.249	574.249	0.6	0.6	0.6	0.00035	0.00035	0.00035	28.6736	28.6736	28.6736	0	0.0003994	0.0003918	0.003144	0.005572	0.002861	36	149.28	1.32	30.51	R.TYDDSFSGQK.I	[3-12]		Used
	AIVGASLDVIK	[R].AIVGASLDVIK.[E]			0.00484293	0.000758371	1	3	Afu6g02440	Afu6g02440 [81-91]	0	1085.66	0	1000	9.97	1e-17	2.27431e-17	0	1000	1000	1000	9.97	9.97	9.97	200		93.45		227.8	0.8	371.5				1	1	1				1.43244e+06						1							High	Not Found	Not Found	Not Found	Not Found	Not Found	High	High	High	2	2	2	543.332	543.332	543.332	0.64	0.64	0.64	0.00035	0.00035	0.00035	81.9548	81.9548	81.9548	0	0	0.0003918	0.0008732	0.0004432	0.001802	50	222.19	1.92	82.84	R.AIVGASLDVIK.E	[81-91]		Used
	IAWTVLYR	[R].IAWTVLYR.[R]			0.0184704	0.000758371	1	3	Afu6g02440	Afu6g02440 [49-56]	0	1021.58	0	1000	9.97	1e-17	2.27431e-17	0	1000	1000	1000	9.97	9.97	9.97	200		32.94		178.5	273.9	147.5				1	1	1				550449						1							High	Not Found	Not Found	Not Found	Not Found	Not Found	High	High	High	2	2	2	511.295	511.295	511.295	0.59	0.59	0.59	0.0003	0.0003	0.0003	88.2056	88.2056	88.2056	0	0.00241	0.0003918	0.003438	0.02346	0.002262	44	184.81	2.14	88.83	R.IAWTVLYR.R	[49-56]		Used
Afu3g05360	Afu3g05360 AspGDID:ASPL0000104952 COORDS:Chr3_A_fumigatus_Af293:1291520-1292443W, translated using codon table 1 (265 amino acids) Uncharacterized ORF; Has domain(s) with predicted DNA binding, protein heterodimerization activity, role in nucleosome assembly and nucleosome, nucleus localization	18	13	4	3	0	265	29.8	10.15	171	1157.06	10.5	0	20.904	67.963	74.28	197.6	2.4	43.22	27.36	6.73183e+06	4.77387e+06	1.11439e+07	80403.5	101566	57838.6	5.97875e+06	18028.7		26530.6			2	1		1			High	High	Not Found	Peak Found	Not Found	Not Found
	Sequence	Annotated Sequence	Modifications	Modifications in Master Proteins	Qvality PEP	Qvality q-value	# Proteins	# PSMs	Master Protein Accessions	Positions in Master Proteins	# Missed Cleavages	Theo. MH+ [Da]	# Razor Quan Results	Abundance Ratio: (Biotin) / (Control)	Abundance Ratio (log2): (Biotin) / (Control)	Abundance Ratio P-Value: (Biotin) / (Control)	Abundance Ratio Adj. P-Value: (Biotin) / (Control)	Abundance Ratio Variability [%]: (Biotin) / (Control)	Abundance Ratios (by Bio. Rep.): (Biotin,BR1) / (Control,BR1)	Abundance Ratios (by Bio. Rep.): (Biotin,BR2) / (Control,BR2)	Abundance Ratios (by Bio. Rep.): (Biotin,BR3) / (Control,BR3)	Abundance Ratios (log2) (by Bio. Rep.): (Biotin,BR1) / (Control,BR1)	Abundance Ratios (log2) (by Bio. Rep.): (Biotin,BR2) / (Control,BR2)	Abundance Ratios (log2) (by Bio. Rep.): (Biotin,BR3) / (Control,BR3)	Abundances (Grouped): Biotin	Abundances (Grouped): Control	Abundances (Grouped) CV [%]: Biotin	Abundances (Grouped) CV [%]: Control	Abundances (by Bio. Rep.): Biotin,BR1	Abundances (by Bio. Rep.): Biotin,BR2	Abundances (by Bio. Rep.): Biotin,BR3	Abundances (by Bio. Rep.): Control,BR1	Abundances (by Bio. Rep.): Control,BR2	Abundances (by Bio. Rep.): Control,BR3	Abundances (by Bio. Rep.) Count: Biotin,BR1	Abundances (by Bio. Rep.) Count: Biotin,BR2	Abundances (by Bio. Rep.) Count: Biotin,BR3	Abundances (by Bio. Rep.) Count: Control,BR1	Abundances (by Bio. Rep.) Count: Control,BR2	Abundances (by Bio. Rep.) Count: Control,BR3	Abundance: F1: Sample, BR1, Biotin	Abundance: F2: Sample, BR2, Biotin	Abundance: F3: Sample, BR3, Biotin	Abundance: F4: Control, BR1, Control	Abundance: F5: Control, BR2, Control	Abundance: F6: Control, BR3, Control	Abundances Count: F1: Sample, BR1, Biotin	Abundances Count: F2: Sample, BR2, Biotin	Abundances Count: F3: Sample, BR3, Biotin	Abundances Count: F4: Control, BR1, Control	Abundances Count: F5: Control, BR2, Control	Abundances Count: F6: Control, BR3, Control	Quan Info	Found in Sample: [S1] F1: Sample, BR1, Biotin	Found in Sample: [S2] F2: Sample, BR2, Biotin	Found in Sample: [S3] F3: Sample, BR3, Biotin	Found in Sample: [S4] F4: Control, BR1, Control	Found in Sample: [S5] F5: Control, BR2, Control	Found in Sample: [S6] F6: Control, BR3, Control	Confidence (by Search Engine): Mascot	Confidence (by Search Engine): MS Amanda 2.0	Confidence (by Search Engine): Sequest HT	Charge (by Search Engine): Mascot	Charge (by Search Engine): MS Amanda 2.0	Charge (by Search Engine): Sequest HT	m/z [Da] (by Search Engine): Mascot	m/z [Da] (by Search Engine): MS Amanda 2.0	m/z [Da] (by Search Engine): Sequest HT	DeltaM [ppm] (by Search Engine): Mascot	DeltaM [ppm] (by Search Engine): MS Amanda 2.0	DeltaM [ppm] (by Search Engine): Sequest HT	Deltam/z [Da] (by Search Engine): Mascot	Deltam/z [Da] (by Search Engine): MS Amanda 2.0	Deltam/z [Da] (by Search Engine): Sequest HT	RT [min] (by Search Engine): Mascot	RT [min] (by Search Engine): MS Amanda 2.0	RT [min] (by Search Engine): Sequest HT	Percolator q-Value (by Search Engine): Mascot	Percolator q-Value (by Search Engine): MS Amanda 2.0	Percolator q-Value (by Search Engine): Sequest HT	Percolator PEP (by Search Engine): Mascot	Percolator PEP (by Search Engine): MS Amanda 2.0	Percolator PEP (by Search Engine): Sequest HT	Ions Score (by Search Engine): Mascot	Amanda Score (by Search Engine): MS Amanda 2.0	XCorr (by Search Engine): Sequest HT	Top Apex RT [min]	Sequence in Protein	Positions in Protein	Peptide Group Modifications in Protein	Quan Usage
	VGAGAPVYLAAVLEYLAAEILELAGNAAR	[R].VGAGAPVYLAAVLEYLAAEILELAGNAAR.[D]			1.33193e-11	0	1	3	Afu3g05360	Afu3g05360 [45-73]	0	2885.58	0	1000	9.97	1e-17	2.27431e-17	0	1000	1000	1000	9.97	9.97	9.97	200		67.92		251.5	302.5	45.9				1	1	1				514251						1							High	Not Found	Not Found	Not Found	Not Found	Not Found	High	High	High	3	3	3	962.529	962.529	962.529	-1.5	-1.5	-1.5	-0.00144	-0.00144	-0.00144	97.5266	97.5266	97.5266	0	0	0	8.297e-13	1.395e-13	7.207e-11	75	492.73	3.89	97.59	R.VGAGAPVYLAAVLEYLAAEILELAGNAAR.D	[45-73]		Used
	AGLAFPVGR	[K].AGLAFPVGR.[V]			0.000702511	0	1	6	Afu3g05360	Afu3g05360 [23-31]	0	887.51	0	67.963	6.09	0.00115546	0.0024871	74.28	67.963	33.915	183.241	6.09	5.08	7.52	197.1	2.9	56.72	27.36	166	104.7	322	2.4	3.1	1.8	1	1	1	1	1	1	5.4645e+06			26530.6			1			1				High	Not Found	Not Found	Peak Found	Not Found	Not Found	High	High	High	2	2	2	444.258	444.258	444.258	-0.21	-0.21	-0.21	-9e-05	-9e-05	-9e-05	79.5337	79.5337	79.5337	0	0	0.0003918	6.618e-05	0.0007007	0.001957	63	277.35	2.11	80.6	K.AGLAFPVGR.V	[23-31]		Used
	SSKAGLAFPVGR	[R].SSKAGLAFPVGR.[V]	1xNHS-LC-Biotin [K3(100)]		0.0563828	0.0045277	1	3	Afu3g05360	Afu3g05360 [20-31]	1	1528.83	0	1000	9.97	1e-17	2.27431e-17	0	1000	1000	1000	9.97	9.97	9.97	200		25.57		235.9	222.6	141.4				1	1	1					18028.7						1						Not Found	High	Not Found	Not Found	Not Found	Not Found	High	High	High	2	2	2	764.919	764.919	764.919	0.46	0.46	0.46	0.00035	0.00035	0.00035	63.0855	63.0855	63.0855	0.002049	0.0013	0.00584	0.01083	0.01184	0.0397	30	135.08	0.71	67.14	R.SSKAGLAFPVGR.V	[20-31]		Used
	HLQLAIR	[R].HLQLAIR.[NG]			0.0836045	0.0076492	2	1	Afu3g05360; Afu5g01950	Afu3g05360 [84-90]; Afu5g01950 [92-98]	0	850.526	0	1000	9.97	1e-17	2.27431e-17	0	1000	1000	1000	9.97	9.97	9.97	200		12.02		188	184.3	227.7				1	1	1				3.87593e+06						1						Shared	High	Not Found	Not Found	Not Found	Not Found	Not Found	Low	Medium	High	2	2	2	425.766	425.766	425.766	-0.51	-0.51	-0.51	-0.00022	-0.00022	-0.00022	83.7996	83.7996	83.7996	0.1026	0.03012	0.002774	0.4267	0.1988	0.01248	33	206.77	2.44	84.68	R.HLQLAIR.N	[84-90]		Not Used
Afu1g15390	Afu1g15390 AspGDID:ASPL0000102604 COORDS:Chr1_A_fumigatus_Af293:4149909-4150772W, translated using codon table 1 (222 amino acids) Uncharacterized ORF; Ortholog(s) have role in cellular response to oxidative stress, transcription by RNA polymerase II and cytoplasm, nucleus localization	18	9	3	3	0	222	24.3	9.6	84	592.93	4.59	0	10.16	1000	0	200		44.97		1.83563e+06	2.97001e+06	1.19387e+06				1.83563e+06						2						High	Not Found	Not Found	Not Found	Not Found	Not Found
	Sequence	Annotated Sequence	Modifications	Modifications in Master Proteins	Qvality PEP	Qvality q-value	# Proteins	# PSMs	Master Protein Accessions	Positions in Master Proteins	# Missed Cleavages	Theo. MH+ [Da]	# Razor Quan Results	Abundance Ratio: (Biotin) / (Control)	Abundance Ratio (log2): (Biotin) / (Control)	Abundance Ratio P-Value: (Biotin) / (Control)	Abundance Ratio Adj. P-Value: (Biotin) / (Control)	Abundance Ratio Variability [%]: (Biotin) / (Control)	Abundance Ratios (by Bio. Rep.): (Biotin,BR1) / (Control,BR1)	Abundance Ratios (by Bio. Rep.): (Biotin,BR2) / (Control,BR2)	Abundance Ratios (by Bio. Rep.): (Biotin,BR3) / (Control,BR3)	Abundance Ratios (log2) (by Bio. Rep.): (Biotin,BR1) / (Control,BR1)	Abundance Ratios (log2) (by Bio. Rep.): (Biotin,BR2) / (Control,BR2)	Abundance Ratios (log2) (by Bio. Rep.): (Biotin,BR3) / (Control,BR3)	Abundances (Grouped): Biotin	Abundances (Grouped): Control	Abundances (Grouped) CV [%]: Biotin	Abundances (Grouped) CV [%]: Control	Abundances (by Bio. Rep.): Biotin,BR1	Abundances (by Bio. Rep.): Biotin,BR2	Abundances (by Bio. Rep.): Biotin,BR3	Abundances (by Bio. Rep.): Control,BR1	Abundances (by Bio. Rep.): Control,BR2	Abundances (by Bio. Rep.): Control,BR3	Abundances (by Bio. Rep.) Count: Biotin,BR1	Abundances (by Bio. Rep.) Count: Biotin,BR2	Abundances (by Bio. Rep.) Count: Biotin,BR3	Abundances (by Bio. Rep.) Count: Control,BR1	Abundances (by Bio. Rep.) Count: Control,BR2	Abundances (by Bio. Rep.) Count: Control,BR3	Abundance: F1: Sample, BR1, Biotin	Abundance: F2: Sample, BR2, Biotin	Abundance: F3: Sample, BR3, Biotin	Abundance: F4: Control, BR1, Control	Abundance: F5: Control, BR2, Control	Abundance: F6: Control, BR3, Control	Abundances Count: F1: Sample, BR1, Biotin	Abundances Count: F2: Sample, BR2, Biotin	Abundances Count: F3: Sample, BR3, Biotin	Abundances Count: F4: Control, BR1, Control	Abundances Count: F5: Control, BR2, Control	Abundances Count: F6: Control, BR3, Control	Quan Info	Found in Sample: [S1] F1: Sample, BR1, Biotin	Found in Sample: [S2] F2: Sample, BR2, Biotin	Found in Sample: [S3] F3: Sample, BR3, Biotin	Found in Sample: [S4] F4: Control, BR1, Control	Found in Sample: [S5] F5: Control, BR2, Control	Found in Sample: [S6] F6: Control, BR3, Control	Confidence (by Search Engine): Mascot	Confidence (by Search Engine): MS Amanda 2.0	Confidence (by Search Engine): Sequest HT	Charge (by Search Engine): Mascot	Charge (by Search Engine): MS Amanda 2.0	Charge (by Search Engine): Sequest HT	m/z [Da] (by Search Engine): Mascot	m/z [Da] (by Search Engine): MS Amanda 2.0	m/z [Da] (by Search Engine): Sequest HT	DeltaM [ppm] (by Search Engine): Mascot	DeltaM [ppm] (by Search Engine): MS Amanda 2.0	DeltaM [ppm] (by Search Engine): Sequest HT	Deltam/z [Da] (by Search Engine): Mascot	Deltam/z [Da] (by Search Engine): MS Amanda 2.0	Deltam/z [Da] (by Search Engine): Sequest HT	RT [min] (by Search Engine): Mascot	RT [min] (by Search Engine): MS Amanda 2.0	RT [min] (by Search Engine): Sequest HT	Percolator q-Value (by Search Engine): Mascot	Percolator q-Value (by Search Engine): MS Amanda 2.0	Percolator q-Value (by Search Engine): Sequest HT	Percolator PEP (by Search Engine): Mascot	Percolator PEP (by Search Engine): MS Amanda 2.0	Percolator PEP (by Search Engine): Sequest HT	Ions Score (by Search Engine): Mascot	Amanda Score (by Search Engine): MS Amanda 2.0	XCorr (by Search Engine): Sequest HT	Top Apex RT [min]	Sequence in Protein	Positions in Protein	Peptide Group Modifications in Protein	Quan Usage
	GLDLSQLDDEPASR	[R].GLDLSQLDDEPASR.[K]			0.000123369	0	1	3	Afu1g15390	Afu1g15390 [99-112]	0	1515.73	0																																								No Quan Values	High	Not Found	Not Found	Not Found	Not Found	Not Found	High	High	High	2	2	2	758.369	758.369	758.369	2.01	2.01	2.01	0.00152	0.00152	0.00152	75.8962	75.8962	75.8962	0	0	0	8.98e-06	0.0001256	0.0003725	48	245.67	2.71		R.GLDLSQLDDEPASR.K	[99-112]		Not Used
	AAYAAYEAR	[K].AAYAAYEAR.[R]			0.00397572	0.000758371	1	3	Afu1g15390	Afu1g15390 [149-157]	0	985.474	0	1000	9.97	1e-17	2.27431e-17	0	1000	1000	1000	9.97	9.97	9.97	200		57.52		191.2	319.2	89.6				1	1	1				1.48706e+06						1							High	Not Found	Not Found	Not Found	Not Found	Not Found	High	High	High	2	2	2	493.241	493.241	493.241	0.33	0.33	0.33	0.00016	0.00016	0.00016	30.9165	30.9165	30.9165	0	0	0.0003918	0.004494	0.0008795	0.0007241	49	224.41	1.88	32.95	K.AAYAAYEAR.R	[149-157]		Used
	SEENPFNQVHVAFDATR	[K].SEENPFNQVHVAFDATR.[E]			0.0734695	0.00669757	1	3	Afu1g15390	Afu1g15390 [185-201]	0	1960.91	0	1000	9.97	1e-17	2.27431e-17	0	1000	1000	1000	9.97	9.97	9.97	200		18.65		157	219.3	223.7				1	1	1				348572						1							High	Not Found	Not Found	Not Found	Not Found	Not Found	High	High	High	3	3	3	654.309	654.309	654.309	-0.82	-0.82	-0.82	-0.00053	-0.00053	-0.00053	85.3362	85.3362	85.3362	0.006196	0.003755	0.002255	0.04297	0.04012	0.01063	17	122.85	1.87	86.18	K.SEENPFNQVHVAFDATR.E	[185-201]		Used
Afu3g14540	hsp30 AspGDID:ASPL0000105843 COORDS:Chr3_A_fumigatus_Af293:3853746-3853204C, translated using codon table 1 (180 amino acids) Verified ORF; Putative 30-kilodalton heat shock protein; conidia-enriched protein; protein levels increase in response to amphotericin B and hydrogen peroxide	18	11	2	2	0	180	20.5	6.55	45	597.94	3.36	0	6.044	8.271	4.4	166.4	33.6	56.6	42.81	6.91975e+06	1.26746e+07	3.93985e+06	709861	1.39711e+06	1.82037e+06		321522			61449.4			2			1		Not Found	High	Not Found	Not Found	High	Not Found
	Sequence	Annotated Sequence	Modifications	Modifications in Master Proteins	Qvality PEP	Qvality q-value	# Proteins	# PSMs	Master Protein Accessions	Positions in Master Proteins	# Missed Cleavages	Theo. MH+ [Da]	# Razor Quan Results	Abundance Ratio: (Biotin) / (Control)	Abundance Ratio (log2): (Biotin) / (Control)	Abundance Ratio P-Value: (Biotin) / (Control)	Abundance Ratio Adj. P-Value: (Biotin) / (Control)	Abundance Ratio Variability [%]: (Biotin) / (Control)	Abundance Ratios (by Bio. Rep.): (Biotin,BR1) / (Control,BR1)	Abundance Ratios (by Bio. Rep.): (Biotin,BR2) / (Control,BR2)	Abundance Ratios (by Bio. Rep.): (Biotin,BR3) / (Control,BR3)	Abundance Ratios (log2) (by Bio. Rep.): (Biotin,BR1) / (Control,BR1)	Abundance Ratios (log2) (by Bio. Rep.): (Biotin,BR2) / (Control,BR2)	Abundance Ratios (log2) (by Bio. Rep.): (Biotin,BR3) / (Control,BR3)	Abundances (Grouped): Biotin	Abundances (Grouped): Control	Abundances (Grouped) CV [%]: Biotin	Abundances (Grouped) CV [%]: Control	Abundances (by Bio. Rep.): Biotin,BR1	Abundances (by Bio. Rep.): Biotin,BR2	Abundances (by Bio. Rep.): Biotin,BR3	Abundances (by Bio. Rep.): Control,BR1	Abundances (by Bio. Rep.): Control,BR2	Abundances (by Bio. Rep.): Control,BR3	Abundances (by Bio. Rep.) Count: Biotin,BR1	Abundances (by Bio. Rep.) Count: Biotin,BR2	Abundances (by Bio. Rep.) Count: Biotin,BR3	Abundances (by Bio. Rep.) Count: Control,BR1	Abundances (by Bio. Rep.) Count: Control,BR2	Abundances (by Bio. Rep.) Count: Control,BR3	Abundance: F1: Sample, BR1, Biotin	Abundance: F2: Sample, BR2, Biotin	Abundance: F3: Sample, BR3, Biotin	Abundance: F4: Control, BR1, Control	Abundance: F5: Control, BR2, Control	Abundance: F6: Control, BR3, Control	Abundances Count: F1: Sample, BR1, Biotin	Abundances Count: F2: Sample, BR2, Biotin	Abundances Count: F3: Sample, BR3, Biotin	Abundances Count: F4: Control, BR1, Control	Abundances Count: F5: Control, BR2, Control	Abundances Count: F6: Control, BR3, Control	Quan Info	Found in Sample: [S1] F1: Sample, BR1, Biotin	Found in Sample: [S2] F2: Sample, BR2, Biotin	Found in Sample: [S3] F3: Sample, BR3, Biotin	Found in Sample: [S4] F4: Control, BR1, Control	Found in Sample: [S5] F5: Control, BR2, Control	Found in Sample: [S6] F6: Control, BR3, Control	Confidence (by Search Engine): Mascot	Confidence (by Search Engine): MS Amanda 2.0	Confidence (by Search Engine): Sequest HT	Charge (by Search Engine): Mascot	Charge (by Search Engine): MS Amanda 2.0	Charge (by Search Engine): Sequest HT	m/z [Da] (by Search Engine): Mascot	m/z [Da] (by Search Engine): MS Amanda 2.0	m/z [Da] (by Search Engine): Sequest HT	DeltaM [ppm] (by Search Engine): Mascot	DeltaM [ppm] (by Search Engine): MS Amanda 2.0	DeltaM [ppm] (by Search Engine): Sequest HT	Deltam/z [Da] (by Search Engine): Mascot	Deltam/z [Da] (by Search Engine): MS Amanda 2.0	Deltam/z [Da] (by Search Engine): Sequest HT	RT [min] (by Search Engine): Mascot	RT [min] (by Search Engine): MS Amanda 2.0	RT [min] (by Search Engine): Sequest HT	Percolator q-Value (by Search Engine): Mascot	Percolator q-Value (by Search Engine): MS Amanda 2.0	Percolator q-Value (by Search Engine): Sequest HT	Percolator PEP (by Search Engine): Mascot	Percolator PEP (by Search Engine): MS Amanda 2.0	Percolator PEP (by Search Engine): Sequest HT	Ions Score (by Search Engine): Mascot	Amanda Score (by Search Engine): MS Amanda 2.0	XCorr (by Search Engine): Sequest HT	Top Apex RT [min]	Sequence in Protein	Positions in Protein	Peptide Group Modifications in Protein	Quan Usage
	TFQFPTPVDQDNVK	[R].TFQFPTPVDQDNVK.[A]			0.00130274	0	1	8	Afu3g14540	Afu3g14540 [140-153]	0	1635.8	0	8.271	3.05	0.198766	0.346073	4.4	8.517	8.271	1.412	3.09	3.05	0.5	162.5	37.5	67.38	42.81	150.5	287.7	64	17.7	34.8	45.3	1	1	1	1	1	1		293145			61449.4			2			2			Not Found	High	Not Found	Not Found	High	Not Found	High	High	High	2	2	2	818.406	818.406	818.406	1.5	1.5	1.5	0.00122	0.00122	0.00122	57.545	57.545	57.545	0	0	0	0.0001728	7.704e-05	0.0004253	32	215.72	1.75	61.59	R.TFQFPTPVDQDNVK.A	[140-153]		Used
	ETNDAYLLDGELPGIANK	[R].ETNDAYLLDGELPGIANK.[D]			0.0797027	0.0076492	1	3	Afu3g14540	Afu3g14540 [47-64]	0	1932.95	0	1000	9.97	1e-17	2.27431e-17	0	1000	1000	1000	9.97	9.97	9.97	200		22.07		156	199.7	244.3				1	1	1					28377.4						1						Not Found	High	Not Found	Not Found	Not Found	Not Found	High	High	High	2	2	2	966.981	966.981	966.981	-0.07	-0.07	-0.07	-7e-05	-7e-05	-7e-05	66.2992	66.2992	66.2992	0.002049	0.00241	0.002774	0.01582	0.02817	0.01174	17	99.97	1.09	70.39	R.ETNDAYLLDGELPGIANK.D	[47-64]		Used
Afu5g10550	Afu5g10550 AspGDID:ASPL0000108119 COORDS:Chr5_A_fumigatus_Af293:2702208-2700129C, translated using codon table 1 (519 amino acids) Uncharacterized ORF; ATP synthase F1, beta subunit; reacts with rabbit immunosera exposed to A. fumigatus conidia; hypoxia induced protein	18	43	6	6	0	519	55.6	5.44	209	2386.94	4.29	0	20.543	3.289	39.69	153.7	46.3	23.52	48.61	1.23161e+07	1.96693e+07	1.8556e+07	9.0703e+06	5.59138e+06	3.29254e+06	927938	452600	315148	1.33092e+06	245927	35398	1	4	4	1	4	2	Peak Found	High	High	Peak Found	High	Peak Found
	Sequence	Annotated Sequence	Modifications	Modifications in Master Proteins	Qvality PEP	Qvality q-value	# Proteins	# PSMs	Master Protein Accessions	Positions in Master Proteins	# Missed Cleavages	Theo. MH+ [Da]	# Razor Quan Results	Abundance Ratio: (Biotin) / (Control)	Abundance Ratio (log2): (Biotin) / (Control)	Abundance Ratio P-Value: (Biotin) / (Control)	Abundance Ratio Adj. P-Value: (Biotin) / (Control)	Abundance Ratio Variability [%]: (Biotin) / (Control)	Abundance Ratios (by Bio. Rep.): (Biotin,BR1) / (Control,BR1)	Abundance Ratios (by Bio. Rep.): (Biotin,BR2) / (Control,BR2)	Abundance Ratios (by Bio. Rep.): (Biotin,BR3) / (Control,BR3)	Abundance Ratios (log2) (by Bio. Rep.): (Biotin,BR1) / (Control,BR1)	Abundance Ratios (log2) (by Bio. Rep.): (Biotin,BR2) / (Control,BR2)	Abundance Ratios (log2) (by Bio. Rep.): (Biotin,BR3) / (Control,BR3)	Abundances (Grouped): Biotin	Abundances (Grouped): Control	Abundances (Grouped) CV [%]: Biotin	Abundances (Grouped) CV [%]: Control	Abundances (by Bio. Rep.): Biotin,BR1	Abundances (by Bio. Rep.): Biotin,BR2	Abundances (by Bio. Rep.): Biotin,BR3	Abundances (by Bio. Rep.): Control,BR1	Abundances (by Bio. Rep.): Control,BR2	Abundances (by Bio. Rep.): Control,BR3	Abundances (by Bio. Rep.) Count: Biotin,BR1	Abundances (by Bio. Rep.) Count: Biotin,BR2	Abundances (by Bio. Rep.) Count: Biotin,BR3	Abundances (by Bio. Rep.) Count: Control,BR1	Abundances (by Bio. Rep.) Count: Control,BR2	Abundances (by Bio. Rep.) Count: Control,BR3	Abundance: F1: Sample, BR1, Biotin	Abundance: F2: Sample, BR2, Biotin	Abundance: F3: Sample, BR3, Biotin	Abundance: F4: Control, BR1, Control	Abundance: F5: Control, BR2, Control	Abundance: F6: Control, BR3, Control	Abundances Count: F1: Sample, BR1, Biotin	Abundances Count: F2: Sample, BR2, Biotin	Abundances Count: F3: Sample, BR3, Biotin	Abundances Count: F4: Control, BR1, Control	Abundances Count: F5: Control, BR2, Control	Abundances Count: F6: Control, BR3, Control	Quan Info	Found in Sample: [S1] F1: Sample, BR1, Biotin	Found in Sample: [S2] F2: Sample, BR2, Biotin	Found in Sample: [S3] F3: Sample, BR3, Biotin	Found in Sample: [S4] F4: Control, BR1, Control	Found in Sample: [S5] F5: Control, BR2, Control	Found in Sample: [S6] F6: Control, BR3, Control	Confidence (by Search Engine): Mascot	Confidence (by Search Engine): MS Amanda 2.0	Confidence (by Search Engine): Sequest HT	Charge (by Search Engine): Mascot	Charge (by Search Engine): MS Amanda 2.0	Charge (by Search Engine): Sequest HT	m/z [Da] (by Search Engine): Mascot	m/z [Da] (by Search Engine): MS Amanda 2.0	m/z [Da] (by Search Engine): Sequest HT	DeltaM [ppm] (by Search Engine): Mascot	DeltaM [ppm] (by Search Engine): MS Amanda 2.0	DeltaM [ppm] (by Search Engine): Sequest HT	Deltam/z [Da] (by Search Engine): Mascot	Deltam/z [Da] (by Search Engine): MS Amanda 2.0	Deltam/z [Da] (by Search Engine): Sequest HT	RT [min] (by Search Engine): Mascot	RT [min] (by Search Engine): MS Amanda 2.0	RT [min] (by Search Engine): Sequest HT	Percolator q-Value (by Search Engine): Mascot	Percolator q-Value (by Search Engine): MS Amanda 2.0	Percolator q-Value (by Search Engine): Sequest HT	Percolator PEP (by Search Engine): Mascot	Percolator PEP (by Search Engine): MS Amanda 2.0	Percolator PEP (by Search Engine): Sequest HT	Ions Score (by Search Engine): Mascot	Amanda Score (by Search Engine): MS Amanda 2.0	XCorr (by Search Engine): Sequest HT	Top Apex RT [min]	Sequence in Protein	Positions in Protein	Peptide Group Modifications in Protein	Quan Usage
	IVNVTGDPIDER	[R].IVNVTGDPIDER.[G]			0.000652324	0	1	12	Afu5g10550	Afu5g10550 [133-144]	0	1327.69	0	0.808	-0.31	0.376716	0.576479	43.94	0.808	3.467	0.442	-0.31	1.79	-1.18	116.4	83.6	91.22	41.19	95.6	238.1	24.3	118.2	68.7	55.1	1	1	1	1	1	1		224479	16549.1		112277			2	1		2			Not Found	High	Peak Found	Not Found	High	Not Found	High	High	High	2	2	2	664.346	664.346	664.346	0.21	0.21	0.21	0.00014	0.00014	0.00014	44.7601	44.7601	44.7601	0	0	0	6.077e-05	5.449e-05	0.0001981	56	238.56	1.82	48.78	R.IVNVTGDPIDER.G	[133-144]		Used
	GISELGIYPAVDPLDSK	[R].GISELGIYPAVDPLDSK.[S]			2.24264e-05	0	1	16	Afu5g10550	Afu5g10550 [376-392]	0	1773.93	0	3.121	1.64	0.706964	0.864092	137.33	0.23	3.121	18.421	-2.12	1.64	4.2	151.5	48.5	75.9	82.93	25	163.9	237.2	108.6	52.5	12.9	1	1	1	1	1	1	927938	154392	161255	1.33092e+06	85773.4	17628.8	1	2	2	2	2	1		Peak Found	High	High	Peak Found	High	Peak Found	High	High	High	2	2	2	887.468	887.468	887.468	0.7	0.7	0.7	0.00062	0.00062	0.00062	70.3725	70.3725	70.3725	0	0	0	1.424e-05	5.817e-07	1.146e-05	44	289.94	2.48	74.08	R.GISELGIYPAVDPLDSK.S	[376-392]		Used
	VALVFGQMNEPPGAR	[K].VALVFGQMNEPPGAR.[A]			0.00874964	0.000758371	1	3	Afu5g10550	Afu5g10550 [253-267]	0	1585.82	0																																								No Quan Values	Not Found	Not Found	High	Not Found	Not Found	Not Found	High	High	High	2	2	2	793.413	793.413	793.413	1.66	1.66	1.66	0.00132	0.00132	0.00132	62.3598	62.3598	62.3598	0	0	0.0003918	0.001548	0.0009739	0.001683	26	147.34	0.98		K.VALVFGQMNEPPGAR.A	[253-267]		Not Used
	FAPIHAEAPEFTEQSTSAEILVTGIK	[K].FAPIHAEAPEFTEQSTSAEILVTGIK.[V]			0.00443149	0.000758371	1	3	Afu5g10550	Afu5g10550 [152-177]	0	2786.42	0	1000	9.97	1e-17	2.27431e-17	0	1000	1000	1000	9.97	9.97	9.97	200		15.75		235.6	175.7	188.7				1	1	1						35924.8						1					Not Found	Not Found	High	Not Found	Not Found	Not Found	High	High	High	3	3	3	929.481	929.481	929.481	1.63	1.63	1.63	0.00151	0.00151	0.00151	66.7744	66.7744	66.7744	0	0	0.0003918	0.0005522	0.004716	0.001872	16	104.72	1.22	67.76	K.FAPIHAEAPEFTEQSTSAEILVTGIK.V	[152-177]		Used
	VVDLLAPYAR	[K].VVDLLAPYAR.[G]			0.0419601	0.0045277	1	6	Afu5g10550	Afu5g10550 [178-187]	0	1116.64	0	8.831	3.14	0.175177	0.309473	44.7	8.831	2.102	11.494	3.14	1.07	3.52	178.7	21.3	46.99	42.22	181.4	87	248	20.5	41.4	21.6	1	1	1	1	1	1		49316.9	101418		40676.5	17769.2		1	2		1	1		Not Found	Peak Found	High	Not Found	Peak Found	Peak Found	High	High	High	2	2	2	558.826	558.826	558.826	2.51	2.51	2.51	0.0014	0.0014	0.0014	59.5802	59.5802	59.5802	0.002049	0.0007087	0.002542	0.01701	0.007942	0.0113	29	144.68	1.04	60.75	K.VVDLLAPYAR.G	[178-187]		Used
	TIAMDGTEGLTR	[R].TIAMDGTEGLTR.[G]			0.0864441	0.00815162	1	3	Afu5g10550	Afu5g10550 [99-110]	0	1264.62	0	5.879	2.56	0.329382	0.526139	30.29	7.176	5.879	4.678	2.84	2.56	2.23	175.5	24.5	17.8	30.75	187.5	135.2	188	26.1	23	40.2	1	1	1	1	1	1		24412.3			7199.84			1			1			Not Found	High	Not Found	Not Found	Peak Found	Not Found	High	High	High	2	2	2	632.814	632.814	632.814	0.56	0.56	0.56	0.00035	0.00035	0.00035	42.4831	42.4831	42.4831	0.005514	0.002328	0.005003	0.04005	0.02115	0.03078	16	126.15	0.96	46.64	R.TIAMDGTEGLTR.G	[99-110]		Used
Afu1g16710	Afu1g16710 AspGDID:ASPL0000102735 COORDS:Chr1_A_fumigatus_Af293:4551728-4550016C, translated using codon table 1 (548 amino acids) Uncharacterized ORF; Has domain(s) with predicted integral component of membrane localization	18	21	6	6	0	548	60.1	9.22	179	1657.61	11.58	0	28.046	4.328	24.89	184.3	15.7	7.2	26.96	7.25123e+06	8.37024e+06	7.75125e+06	448388	660662	785077	7.25123e+06	74326	14185.9	147954	29058		5	2	1	2	2		High	High	Peak Found	Peak Found	Peak Found	Not Found
	Sequence	Annotated Sequence	Modifications	Modifications in Master Proteins	Qvality PEP	Qvality q-value	# Proteins	# PSMs	Master Protein Accessions	Positions in Master Proteins	# Missed Cleavages	Theo. MH+ [Da]	# Razor Quan Results	Abundance Ratio: (Biotin) / (Control)	Abundance Ratio (log2): (Biotin) / (Control)	Abundance Ratio P-Value: (Biotin) / (Control)	Abundance Ratio Adj. P-Value: (Biotin) / (Control)	Abundance Ratio Variability [%]: (Biotin) / (Control)	Abundance Ratios (by Bio. Rep.): (Biotin,BR1) / (Control,BR1)	Abundance Ratios (by Bio. Rep.): (Biotin,BR2) / (Control,BR2)	Abundance Ratios (by Bio. Rep.): (Biotin,BR3) / (Control,BR3)	Abundance Ratios (log2) (by Bio. Rep.): (Biotin,BR1) / (Control,BR1)	Abundance Ratios (log2) (by Bio. Rep.): (Biotin,BR2) / (Control,BR2)	Abundance Ratios (log2) (by Bio. Rep.): (Biotin,BR3) / (Control,BR3)	Abundances (Grouped): Biotin	Abundances (Grouped): Control	Abundances (Grouped) CV [%]: Biotin	Abundances (Grouped) CV [%]: Control	Abundances (by Bio. Rep.): Biotin,BR1	Abundances (by Bio. Rep.): Biotin,BR2	Abundances (by Bio. Rep.): Biotin,BR3	Abundances (by Bio. Rep.): Control,BR1	Abundances (by Bio. Rep.): Control,BR2	Abundances (by Bio. Rep.): Control,BR3	Abundances (by Bio. Rep.) Count: Biotin,BR1	Abundances (by Bio. Rep.) Count: Biotin,BR2	Abundances (by Bio. Rep.) Count: Biotin,BR3	Abundances (by Bio. Rep.) Count: Control,BR1	Abundances (by Bio. Rep.) Count: Control,BR2	Abundances (by Bio. Rep.) Count: Control,BR3	Abundance: F1: Sample, BR1, Biotin	Abundance: F2: Sample, BR2, Biotin	Abundance: F3: Sample, BR3, Biotin	Abundance: F4: Control, BR1, Control	Abundance: F5: Control, BR2, Control	Abundance: F6: Control, BR3, Control	Abundances Count: F1: Sample, BR1, Biotin	Abundances Count: F2: Sample, BR2, Biotin	Abundances Count: F3: Sample, BR3, Biotin	Abundances Count: F4: Control, BR1, Control	Abundances Count: F5: Control, BR2, Control	Abundances Count: F6: Control, BR3, Control	Quan Info	Found in Sample: [S1] F1: Sample, BR1, Biotin	Found in Sample: [S2] F2: Sample, BR2, Biotin	Found in Sample: [S3] F3: Sample, BR3, Biotin	Found in Sample: [S4] F4: Control, BR1, Control	Found in Sample: [S5] F5: Control, BR2, Control	Found in Sample: [S6] F6: Control, BR3, Control	Confidence (by Search Engine): Mascot	Confidence (by Search Engine): MS Amanda 2.0	Confidence (by Search Engine): Sequest HT	Charge (by Search Engine): Mascot	Charge (by Search Engine): MS Amanda 2.0	Charge (by Search Engine): Sequest HT	m/z [Da] (by Search Engine): Mascot	m/z [Da] (by Search Engine): MS Amanda 2.0	m/z [Da] (by Search Engine): Sequest HT	DeltaM [ppm] (by Search Engine): Mascot	DeltaM [ppm] (by Search Engine): MS Amanda 2.0	DeltaM [ppm] (by Search Engine): Sequest HT	Deltam/z [Da] (by Search Engine): Mascot	Deltam/z [Da] (by Search Engine): MS Amanda 2.0	Deltam/z [Da] (by Search Engine): Sequest HT	RT [min] (by Search Engine): Mascot	RT [min] (by Search Engine): MS Amanda 2.0	RT [min] (by Search Engine): Sequest HT	Percolator q-Value (by Search Engine): Mascot	Percolator q-Value (by Search Engine): MS Amanda 2.0	Percolator q-Value (by Search Engine): Sequest HT	Percolator PEP (by Search Engine): Mascot	Percolator PEP (by Search Engine): MS Amanda 2.0	Percolator PEP (by Search Engine): Sequest HT	Ions Score (by Search Engine): Mascot	Amanda Score (by Search Engine): MS Amanda 2.0	XCorr (by Search Engine): Sequest HT	Top Apex RT [min]	Sequence in Protein	Positions in Protein	Peptide Group Modifications in Protein	Quan Usage
	MIDFNVDTEAGPAVVR	[-].MIDFNVDTEAGPAVVR.[F]			6.35791e-07	0	1	3	Afu1g16710	Afu1g16710 [1-16]	0	1733.85	0																																								No Quan Values	High	Not Found	Not Found	Not Found	Not Found	Not Found	High	High	High	2	2	2	867.429	867.429	867.429	-0.95	-0.95	-0.95	-0.00082	-0.00082	-0.00082	83.1551	83.1551	83.1551	0	0	0	2.105e-08	1.786e-07	2.723e-06	82	328.13	2.5		-.MIDFNVDTEAGPAVVR.F	[1-16]		Not Used
	AAGAEGAAENVGYSYADVPSSSAAQR	[R].AAGAEGAAENVGYSYADVPSSSAAQR.[T]			4.13756e-06	0	1	6	Afu1g16710	Afu1g16710 [351-376]	0	2499.14	0	1.873	0.9	0.919907	0.976216	97.96	1.873	7.522	0.635	0.9	2.91	-0.65	130.4	69.6	72.74	41.97	115.5	252.7	53	61.7	33.6	83.5	1	1	1	1	1	1	571935	31737.4		100783	7315.47		1	1		1	1			High	High	Not Found	Peak Found	Peak Found	Not Found	High	High	High	3	3	3	833.718	833.718	833.718	1.07	1.07	1.07	0.00089	0.00089	0.00089	68.246	68.246	68.246	0	0	0	1.817e-07	7.963e-07	1.065e-05	23	271.86	2.8	69.52	R.AAGAEGAAENVGYSYADVPSSSAAQR.T	[351-376]		Used
	EELEKFPDVPDVQGTNPFEVLEK	[K].EELEKFPDVPDVQGTNPFEVLEK.[A]			4.96594e-07	0	1	4	Afu1g16710	Afu1g16710 [524-546]	1	2659.31	0	3.396	1.76	0.6485	0.819352	57.25	10.003	3.396	2.085	3.32	1.76	1.06	158.7	41.3	36.06	53.02	175.3	205.9	95	17.5	60.6	45.6	1	1	1	1	1	1	1.42996e+06	42588.5	14185.9	47170.6	21742.6		1	1	1	1	1			High	High	Peak Found	Peak Found	Peak Found	Not Found	High	High	High	3	3	3	887.11	887.11	887.11	0.09	0.09	0.09	8e-05	8e-05	8e-05	89.1652	89.1652	89.1652	0	0	0	1.587e-08	1.534e-08	5.201e-06	59	387.54	4.55	89.53	K.EELEKFPDVPDVQGTNPFEVLEK.A	[524-546]		Used
	FGLPPTSLFK	[R].FGLPPTSLFK.[F]			0.034878	0.00284495	1	3	Afu1g16710	Afu1g16710 [17-26]	0	1106.62	0	1000	9.97	1e-17	2.27431e-17	0	1000	1000	1000	9.97	9.97	9.97	200		14.08		195.1	174.6	230.3				1	1	1				1.48029e+06						1							High	Not Found	Not Found	Not Found	Not Found	Not Found	High	High	High	2	2	2	553.816	553.816	553.816	0.46	0.46	0.46	0.00025	0.00025	0.00025	89.1858	89.1858	89.1858	0.002049	0.00241	0.0003918	0.01363	0.02336	0.004457	28	165.48	1.74	89.8	R.FGLPPTSLFK.F	[17-26]		Used
	EDPHGVVGVLDSLCK	[R].EDPHGVVGVLDSLCK.[I]	1xCarbamidomethyl [C14]		0.0677105	0.00611791	1	3	Afu1g16710	Afu1g16710 [134-148]	0	1624.8	0	1000	9.97	1e-17	2.27431e-17	0	1000	1000	1000	9.97	9.97	9.97	200		44.68		131.7	167.1	301.1				1	1	1				269738						1							High	Not Found	Not Found	Not Found	Not Found	Not Found	High	High	High	3	3	3	542.272	542.272	542.272	0.32	0.32	0.32	0.00017	0.00017	0.00017	86.7954	86.7954	86.7954	0.002049	0.001538	0.004006	0.01383	0.01518	0.02393	19	124.89	1.07	87.59	R.EDPHGVVGVLDSLCK.I	[134-148]		Used
	AGLDALK	[K].AGLDALK.[G]			0.0973565	0.00902189	1	2	Afu1g16710	Afu1g16710 [437-443]	0	687.404	0	1000	9.97	1e-17	2.27431e-17	0	1000	1000	1000	9.97	9.97	9.97	200		11.2		180.7	194.8	224.6				1	1	1				3499311						1							High	Not Found	Not Found	Not Found	Not Found	Not Found	High	High	Medium	2	2	2	344.205	344.205	344.205	-0.1	-0.1	-0.1	-3e-05	-3e-05	-3e-05	41.5153	41.5153	41.5153	0.005356	0.00241	0.02556	0.03958	0.0249	0.1387	48	181.07	1.42	44.15	K.AGLDALK.G	[437-443]		Used
Afu5g03550	Afu5g03550 AspGDID:ASPL0000107533 COORDS:Chr5_A_fumigatus_Af293:959199-955956C, translated using codon table 1 (1017 amino acids) Uncharacterized ORF; Has domain(s) with predicted metal ion binding, nucleotide binding, proton-exporting ATPase activity, phosphorylative mechanism activity and role in ATP biosynthetic process, proton export across plasma membrane	18	100	14	9	5	1017	112.5	6.21	704	6981.75	50.5	0	69.8	1.716	22.04	123.4	76.6	22.81	38.95	4.00048e+07	5.66064e+07	3.79518e+07	1.65835e+07	2.48243e+07	3.6768e+07	3.89277e+07	738454	278222	5.26492e+06	749748	1.03757e+06	13	4	3	8	5	4	High	High	Peak Found	High	High	Peak Found
	Sequence	Annotated Sequence	Modifications	Modifications in Master Proteins	Qvality PEP	Qvality q-value	# Proteins	# PSMs	Master Protein Accessions	Positions in Master Proteins	# Missed Cleavages	Theo. MH+ [Da]	# Razor Quan Results	Abundance Ratio: (Biotin) / (Control)	Abundance Ratio (log2): (Biotin) / (Control)	Abundance Ratio P-Value: (Biotin) / (Control)	Abundance Ratio Adj. P-Value: (Biotin) / (Control)	Abundance Ratio Variability [%]: (Biotin) / (Control)	Abundance Ratios (by Bio. Rep.): (Biotin,BR1) / (Control,BR1)	Abundance Ratios (by Bio. Rep.): (Biotin,BR2) / (Control,BR2)	Abundance Ratios (by Bio. Rep.): (Biotin,BR3) / (Control,BR3)	Abundance Ratios (log2) (by Bio. Rep.): (Biotin,BR1) / (Control,BR1)	Abundance Ratios (log2) (by Bio. Rep.): (Biotin,BR2) / (Control,BR2)	Abundance Ratios (log2) (by Bio. Rep.): (Biotin,BR3) / (Control,BR3)	Abundances (Grouped): Biotin	Abundances (Grouped): Control	Abundances (Grouped) CV [%]: Biotin	Abundances (Grouped) CV [%]: Control	Abundances (by Bio. Rep.): Biotin,BR1	Abundances (by Bio. Rep.): Biotin,BR2	Abundances (by Bio. Rep.): Biotin,BR3	Abundances (by Bio. Rep.): Control,BR1	Abundances (by Bio. Rep.): Control,BR2	Abundances (by Bio. Rep.): Control,BR3	Abundances (by Bio. Rep.) Count: Biotin,BR1	Abundances (by Bio. Rep.) Count: Biotin,BR2	Abundances (by Bio. Rep.) Count: Biotin,BR3	Abundances (by Bio. Rep.) Count: Control,BR1	Abundances (by Bio. Rep.) Count: Control,BR2	Abundances (by Bio. Rep.) Count: Control,BR3	Abundance: F1: Sample, BR1, Biotin	Abundance: F2: Sample, BR2, Biotin	Abundance: F3: Sample, BR3, Biotin	Abundance: F4: Control, BR1, Control	Abundance: F5: Control, BR2, Control	Abundance: F6: Control, BR3, Control	Abundances Count: F1: Sample, BR1, Biotin	Abundances Count: F2: Sample, BR2, Biotin	Abundances Count: F3: Sample, BR3, Biotin	Abundances Count: F4: Control, BR1, Control	Abundances Count: F5: Control, BR2, Control	Abundances Count: F6: Control, BR3, Control	Quan Info	Found in Sample: [S1] F1: Sample, BR1, Biotin	Found in Sample: [S2] F2: Sample, BR2, Biotin	Found in Sample: [S3] F3: Sample, BR3, Biotin	Found in Sample: [S4] F4: Control, BR1, Control	Found in Sample: [S5] F5: Control, BR2, Control	Found in Sample: [S6] F6: Control, BR3, Control	Confidence (by Search Engine): Mascot	Confidence (by Search Engine): MS Amanda 2.0	Confidence (by Search Engine): Sequest HT	Charge (by Search Engine): Mascot	Charge (by Search Engine): MS Amanda 2.0	Charge (by Search Engine): Sequest HT	m/z [Da] (by Search Engine): Mascot	m/z [Da] (by Search Engine): MS Amanda 2.0	m/z [Da] (by Search Engine): Sequest HT	DeltaM [ppm] (by Search Engine): Mascot	DeltaM [ppm] (by Search Engine): MS Amanda 2.0	DeltaM [ppm] (by Search Engine): Sequest HT	Deltam/z [Da] (by Search Engine): Mascot	Deltam/z [Da] (by Search Engine): MS Amanda 2.0	Deltam/z [Da] (by Search Engine): Sequest HT	RT [min] (by Search Engine): Mascot	RT [min] (by Search Engine): MS Amanda 2.0	RT [min] (by Search Engine): Sequest HT	Percolator q-Value (by Search Engine): Mascot	Percolator q-Value (by Search Engine): MS Amanda 2.0	Percolator q-Value (by Search Engine): Sequest HT	Percolator PEP (by Search Engine): Mascot	Percolator PEP (by Search Engine): MS Amanda 2.0	Percolator PEP (by Search Engine): Sequest HT	Ions Score (by Search Engine): Mascot	Amanda Score (by Search Engine): MS Amanda 2.0	XCorr (by Search Engine): Sequest HT	Top Apex RT [min]	Sequence in Protein	Positions in Protein	Peptide Group Modifications in Protein	Quan Usage
	LIHGGLSGVMASDLVEK	[K].LIHGGLSGVMASDLVEK.[A]			5.40491e-05	0	1	3	Afu5g03550	Afu5g03550 [659-675]	0	1725.92	0	1000	9.97	1e-17	2.27431e-17	0	1000	1000	1000	9.97	9.97	9.97	200		11.28		206.5	218.6	174.9				1	1	1				2.28005e+06						1							High	Not Found	Not Found	Not Found	Not Found	Not Found	High	High	High	3	3	3	575.979	575.979	575.979	0.43	0.43	0.43	0.00025	0.00025	0.00025	87.1028	87.1028	87.1028	0	0	0	4.05e-06	1.118e-06	0.0001236	58	304.42	4.23	87.89	K.LIHGGLSGVMASDLVEK.A	[659-675]		Used
	MLTGDALAIAK	[K].MLTGDALAIAK.[E]			0.000562447	0	2	6	Afu3g07640; Afu5g03550	Afu3g07640 [601-611]; Afu5g03550 [631-641]	0	1103.61	0	1000	9.97	1e-17	2.27431e-17	0	1000	1000	1000	9.97	9.97	9.97	200		7.78		192.5	189.6	217.9				1	1	1				4.12615e+06						1						Shared	High	Not Found	Not Found	Not Found	Not Found	Not Found	High	High	High	2	2	2	552.311	552.31	552.311	1.11	-0.42	1.11	0.00062	-0.00023	0.00062	79.0572	79.5664	79.0572	0	0	0	5.123e-05	0.0001623	0.0004129	57	244.6	2.19	80.22	K.MLTGDALAIAK.E	[631-641]		Used
	LTAIESLAGVDILCSDK	[K].LTAIESLAGVDILCSDK.[T]	1xCarbamidomethyl [C14]		4.49859e-07	0	2	6	Afu3g07640; Afu5g03550	Afu3g07640 [412-428]; Afu5g03550 [442-458]	0	1804.94	0	3.763	1.91	0.582032	0.763844	39.68	3.763	1.265	4.77	1.91	0.34	2.25	156.2	43.8	53.51	6.4	168.1	64.2	225.1	44.7	50.7	47.2	1	1	1	1	1	1	1.91391e+06			167831			2			1			Shared	High	Not Found	Not Found	High	Not Found	Not Found	High	High	High	2	2	2	902.972	902.972	902.972	-0.13	-0.13	-0.13	-0.00011	-0.00011	-0.00011	88.9181	88.9181	88.9181	0	0	0	1.414e-08	3.584e-08	6.156e-07	87	341.19	3.34	89.53	K.LTAIESLAGVDILCSDK.T	[442-458]		Used
	GHLTAMTGDGVNDAPSLKK	[R].GHLTAMTGDGVNDAPSLKK.[A]			1.43038e-05	0	2	3	Afu3g07640; Afu5g03550	Afu3g07640 [668-686]; Afu5g03550 [698-716]	1	1911.96	0	1000	9.97	1e-17	2.27431e-17	0	1000	1000	1000	9.97	9.97	9.97	200		14		167.7	214.3	218				1	1	1				725349						1						Shared	High	Not Found	Not Found	Not Found	Not Found	Not Found	High	High	High	3	3	3	637.992	637.992	637.992	0.44	0.44	0.44	0.00028	0.00028	0.00028	81.5938	81.5938	81.5938	0	0	0	7.55e-07	1.046e-05	0.0004697	49	271.5	3.15	82.55	R.GHLTAMTGDGVNDAPSLKK.A	[698-716]		Used
	YQVVQMLQER	[K].YQVVQMLQER.[G]			4.09827e-05	0	1	5	Afu5g03550	Afu5g03550 [688-697]	0	1293.66	2	1.267	0.34	0.641948	0.815181	27.23	1.034	3.403	1.267	0.05	1.77	0.34	154.6	45.4	66.68	101	178.4	152.7	28.8	172.5	44.9	22.7	1	1	1	1	1	1	2.23542e+06		6604.22	713223	24733	10497.4	1		1	1	1	1		High	Not Found	Peak Found	Peak Found	High	Peak Found	High	High	High	2	2	2	647.334	647.334	647.334	-0.35	-0.35	-0.35	-0.00023	-0.00023	-0.00023	78.4138	78.4138	78.4138	0	0	0.0003918	2.526e-06	0.0003469	0.0009127	75	266.49	2.96	79.39	K.YQVVQMLQER.G	[688-697]		Used
	ELVPGDVIIVGEGQVVPADAK	[R].ELVPGDVIIVGEGQVVPADAK.[I]			1.5167e-07	0	1	26	Afu5g03550	Afu5g03550 [222-242]	0	2105.15	0	1.474	0.56	0.746195	0.887168	4.11	1.433	1.474	10.254	0.52	0.56	3.36	154.8	45.2	101.91	138.25	31.7	276	75.7	22.1	187.2	7.4	1	1	1	1	1	1	1.03524e+06	228939	45306.1	238323	269265	8898.01	1	4	4	1	4	1		High	High	Peak Found	High	High	Peak Found	High	High	High	2	2	2	1053.08	1053.08	1053.08	0.65	0.65	0.65	0.00068	0.00068	0.00068	86.6369	86.6369	86.6369	0	0	0	2.072e-07	7.256e-10	1.765e-07	46	400.83	3.06	87.05	R.ELVPGDVIIVGEGQVVPADAK.I	[222-242]		Used
	ADGFAEVFPEHK	[K].ADGFAEVFPEHK.[Y]			0.000118002	0	2	6	Afu3g07640; Afu5g03550	Afu3g07640 [646-657]; Afu5g03550 [676-687]	0	1346.64	0	1000	9.97	1e-17	2.27431e-17	0	1000	1000	1000	9.97	9.97	9.97	200		35.26		155.6	281.3	163.1				1	1	1				4.21631e+06						2						Shared	High	Not Found	Not Found	Not Found	Not Found	Not Found	High	High	High	2	2	2	673.822	673.822	673.822	-0.75	-0.75	-0.75	-0.0005	-0.0005	-0.0005	81.6542	81.6542	81.6542	0	0	0	6.06e-05	5.935e-05	4.541e-05	27	251.12	3.02	82.6	K.ADGFAEVFPEHK.Y	[676-687]		Used
	DGQQQEILAR	[R].DGQQQEILAR.[E]			0.000794878	0	1	16	Afu5g03550	Afu5g03550 [212-221]	0	1157.59	0	1.473	0.56	0.7457	0.887168	103	1.473	2.863	0.45	0.56	1.52	-1.15	132.2	67.8	45.21	99.17	54.4	143.4	97.8	36.9	50.1	217.4	1	1	1	1	1	1	6.87424e+06	460158	226312	1.53975e+06	278631	1.01348e+06	2	3	2	2	3	2		High	Peak Found	Peak Found	High	High	Peak Found	High	High	High	2	2	2	579.299	579.299	579.299	0.15	0.15	0.15	9e-05	9e-05	9e-05	36.8299	36.8299	36.8299	0	0	0	0.0003158	0.000287	0.0003369	52	226.94	1.96	38.94	R.DGQQQEILAR.E	[212-221]		Used
	IVTVATCDGIR	[R].IVTVATCDGIR.[Y]	1xCarbamidomethyl [C7]		0.0246597	0.000758371	1	3	Afu5g03550	Afu5g03550 [538-548]	0	1204.64	0	1.716	0.78	0.840176	0.941938	25.39	1.716	1.422	2.021	0.78	0.51	1.02	133.2	66.8	22.02	11.37	141.8	94.4	143.7	82.6	66.4	71.1	1	1	1	1	1	1		18202.7			22189.6			1			1			Not Found	Peak Found	Not Found	Not Found	High	Not Found	High	High	High	2	2	2	602.822	602.822	602.822	0.98	0.98	0.98	0.00059	0.00059	0.00059	38.4308	38.4308	38.4308	0.001293	0.0003994	0.0003918	0.008331	0.005274	0.003048	31	149.7	1.1	39.51	R.IVTVATCDGIR.Y	[538-548]		Used
	AVLSLTNCPK	[K].AVLSLTNCPK.[E]	1xCarbamidomethyl [C8]		0.00334514	0.000758371	1	5	Afu5g03550	Afu5g03550 [558-567]	0	1102.59	0	0.134	-2.9	0.0103519	0.0213721	0.64	0.778	0.101	0.134	-0.36	-3.3	-2.9	25.3	174.7	105.76	23.01	105.1	19.6	17.3	135.2	193.1	129.7	1	1	1	1	1	1	2135125			906007			1			2				High	Not Found	Not Found	High	Not Found	Not Found	High	High	High	2	2	2	551.8	551.8	551.8	0.02	0.02	0.02	1e-05	1e-05	1e-05	74.5669	74.5669	74.5669	0	0	0.0003918	0.0003989	0.00468	0.0006639	52	208.62	2.57	75.05	K.AVLSLTNCPK.E	[558-567]		Used
	QAADVVASLK	[K].QAADVVASLK.[G]			0.00531868	0.000758371	2	3	Afu3g07640; Afu5g03550	Afu3g07640 [168-177]; Afu5g03550 [191-200]	0	1001.56	0	2.013	1.01	0.973702	0.990324	5.43	2.087	1.461	2.013	1.06	0.55	1.01	134.3	65.7	12.82	34.24	119.3	146.9	117.6	57.2	100.5	58.4	1	1	1	1	1	1	2.08576e+06			329765			1			1			Shared	High	Not Found	Not Found	Peak Found	Not Found	Not Found	High	High	High	2	2	2	501.285	501.285	501.285	-0.71	-0.71	-0.71	-0.00035	-0.00035	-0.00035	71.7014	71.7014	71.7014	0	0.0007087	0.0003918	0.0006793	0.008376	0.001637	44	185.25	2.35	72.72	K.QAADVVASLK.G	[191-200]		Used
	LTVEYDQPGQPK	[R].LTVEYDQPGQPK.[G]			0.0127176	0.000758371	1	6	Afu5g03550	Afu5g03550 [991-1002]	0	1374.69	0	2.005	1	0.97063	0.990324	122.48	2.005	0.349	15.037	1	-1.52	3.91	95.2	104.8	63.99	88.81	193.3	56.1	87.6	96.4	160.8	5.8	1	1	1	1	1	1	4.23268e+06	31153.2		696599	154930	4700.75	1	1		1	1	1		High	Peak Found	Not Found	Peak Found	High	Peak Found	High	High	High	2	2	2	687.849	687.849	687.849	0.03	0.03	0.03	2e-05	2e-05	2e-05	67.4052	67.4052	67.4052	0.001097	0.0003994	0.0003918	0.007067	0.00526	0.001619	23	182.32	2.02	68.97	R.LTVEYDQPGQPK.G	[991-1002]		Used
	IQNLLGHLAR	[K].IQNLLGHLAR.[L]			0.0165807	0.000758371	1	3	Afu5g03550	Afu5g03550 [981-990]	0	1134.67	0	1000	9.97	1e-17	2.27431e-17	0	1000	1000	1000	9.97	9.97	9.97	200		27.61		214.8	246.3	138.9				1	1	1				2.00879e+06						1							High	Not Found	Not Found	Not Found	Not Found	Not Found	High	High	High	3	3	3	378.896	378.896	378.896	-0.84	-0.84	-0.84	-0.00032	-0.00032	-0.00032	86.3411	86.3411	86.3411	0.001293	0.0007087	0.0003918	0.008624	0.006364	0.002043	54	172.1	1.94	87.15	K.IQNLLGHLAR.L	[981-990]		Used
	AYAVVQSGAK	[K].AYAVVQSGAK.[T]			0.0519358	0.0045277	1	9	Afu5g03550	Afu5g03550 [331-340]	0	993.536	0	2.479	1.31	0.872074	0.95163	30.87	2.479	2.995	0.388	1.31	1.58	-1.36	138.1	61.9	51.82	50.03	163.5	147.2	48.7	65.9	49.2	125.5	1	1	1	1	1	1	5.05863e+06			673420			4			3				High	Not Found	Not Found	High	Not Found	Not Found	High	High	High	2	2	2	497.272	497.272	497.272	0.12	0.12	-0.09	6e-05	6e-05	-4e-05	28.1886	28.1886	65.6471	0.005356	0.00452	0.001633	0.03834	0.06286	0.01025	41	196.2	1.21	30.02	K.AYAVVQSGAK.T	[331-340]		Used
Afu2g12980	Afu2g12980 AspGDID:ASPL0000104011 COORDS:Chr2_A_fumigatus_Af293:3335985-3331790C, translated using codon table 1 (1263 amino acids) Uncharacterized ORF; Putative protein transport protein; transcript downregulated in response to amphotericin B	18	60	17	17	0	1263	136.7	6.73	450	4251.12	33.28	0	70.665	1.611	10.68	157.1	42.9	16.98	13.16	2.56747e+07	2.01836e+07	2.84469e+07	5.5333e+06	7.02654e+06	7.01445e+06	2.45481e+07	59348.6	16724.1	1.53506e+06	100284		15	2	2	7	2		High	High	Peak Found	High	High	Not Found
	Sequence	Annotated Sequence	Modifications	Modifications in Master Proteins	Qvality PEP	Qvality q-value	# Proteins	# PSMs	Master Protein Accessions	Positions in Master Proteins	# Missed Cleavages	Theo. MH+ [Da]	# Razor Quan Results	Abundance Ratio: (Biotin) / (Control)	Abundance Ratio (log2): (Biotin) / (Control)	Abundance Ratio P-Value: (Biotin) / (Control)	Abundance Ratio Adj. P-Value: (Biotin) / (Control)	Abundance Ratio Variability [%]: (Biotin) / (Control)	Abundance Ratios (by Bio. Rep.): (Biotin,BR1) / (Control,BR1)	Abundance Ratios (by Bio. Rep.): (Biotin,BR2) / (Control,BR2)	Abundance Ratios (by Bio. Rep.): (Biotin,BR3) / (Control,BR3)	Abundance Ratios (log2) (by Bio. Rep.): (Biotin,BR1) / (Control,BR1)	Abundance Ratios (log2) (by Bio. Rep.): (Biotin,BR2) / (Control,BR2)	Abundance Ratios (log2) (by Bio. Rep.): (Biotin,BR3) / (Control,BR3)	Abundances (Grouped): Biotin	Abundances (Grouped): Control	Abundances (Grouped) CV [%]: Biotin	Abundances (Grouped) CV [%]: Control	Abundances (by Bio. Rep.): Biotin,BR1	Abundances (by Bio. Rep.): Biotin,BR2	Abundances (by Bio. Rep.): Biotin,BR3	Abundances (by Bio. Rep.): Control,BR1	Abundances (by Bio. Rep.): Control,BR2	Abundances (by Bio. Rep.): Control,BR3	Abundances (by Bio. Rep.) Count: Biotin,BR1	Abundances (by Bio. Rep.) Count: Biotin,BR2	Abundances (by Bio. Rep.) Count: Biotin,BR3	Abundances (by Bio. Rep.) Count: Control,BR1	Abundances (by Bio. Rep.) Count: Control,BR2	Abundances (by Bio. Rep.) Count: Control,BR3	Abundance: F1: Sample, BR1, Biotin	Abundance: F2: Sample, BR2, Biotin	Abundance: F3: Sample, BR3, Biotin	Abundance: F4: Control, BR1, Control	Abundance: F5: Control, BR2, Control	Abundance: F6: Control, BR3, Control	Abundances Count: F1: Sample, BR1, Biotin	Abundances Count: F2: Sample, BR2, Biotin	Abundances Count: F3: Sample, BR3, Biotin	Abundances Count: F4: Control, BR1, Control	Abundances Count: F5: Control, BR2, Control	Abundances Count: F6: Control, BR3, Control	Quan Info	Found in Sample: [S1] F1: Sample, BR1, Biotin	Found in Sample: [S2] F2: Sample, BR2, Biotin	Found in Sample: [S3] F3: Sample, BR3, Biotin	Found in Sample: [S4] F4: Control, BR1, Control	Found in Sample: [S5] F5: Control, BR2, Control	Found in Sample: [S6] F6: Control, BR3, Control	Confidence (by Search Engine): Mascot	Confidence (by Search Engine): MS Amanda 2.0	Confidence (by Search Engine): Sequest HT	Charge (by Search Engine): Mascot	Charge (by Search Engine): MS Amanda 2.0	Charge (by Search Engine): Sequest HT	m/z [Da] (by Search Engine): Mascot	m/z [Da] (by Search Engine): MS Amanda 2.0	m/z [Da] (by Search Engine): Sequest HT	DeltaM [ppm] (by Search Engine): Mascot	DeltaM [ppm] (by Search Engine): MS Amanda 2.0	DeltaM [ppm] (by Search Engine): Sequest HT	Deltam/z [Da] (by Search Engine): Mascot	Deltam/z [Da] (by Search Engine): MS Amanda 2.0	Deltam/z [Da] (by Search Engine): Sequest HT	RT [min] (by Search Engine): Mascot	RT [min] (by Search Engine): MS Amanda 2.0	RT [min] (by Search Engine): Sequest HT	Percolator q-Value (by Search Engine): Mascot	Percolator q-Value (by Search Engine): MS Amanda 2.0	Percolator q-Value (by Search Engine): Sequest HT	Percolator PEP (by Search Engine): Mascot	Percolator PEP (by Search Engine): MS Amanda 2.0	Percolator PEP (by Search Engine): Sequest HT	Ions Score (by Search Engine): Mascot	Amanda Score (by Search Engine): MS Amanda 2.0	XCorr (by Search Engine): Sequest HT	Top Apex RT [min]	Sequence in Protein	Positions in Protein	Peptide Group Modifications in Protein	Quan Usage
	ITPFEVDETVAK	[K].ITPFEVDETVAK.[S]			0.000512042	0	1	9	Afu2g12980	Afu2g12980 [406-417]	0	1348.7	0	0.717	-0.48	0.319048	0.512357	19.12	2.272	0.717	0.537	1.18	-0.48	-0.9	94.7	105.3	69.75	16.15	188.2	80.2	47.8	82.8	111.9	89.1	1	1	1	1	1	1	2.47391e+06	26733.4	11504.4	359257	64676.5		1	1	1	2	1			High	High	Peak Found	High	Peak Found	Not Found	High	High	High	2	2	2	674.853	674.853	674.853	-0.91	-0.91	-0.48	-0.00062	-0.00062	-0.00032	77.4124	77.4124	78.4014	0	0	0	9.449e-05	3.784e-05	0.0001603	50	234.37	2.2	79.41	K.ITPFEVDETVAK.S	[406-417]		Used
	HSNLLATGGAK	[K].HSNLLATGGAK.[G]			0.00023223	0	1	3	Afu2g12980	Afu2g12980 [132-142]	0	1068.58	0	1000	9.97	1e-17	2.27431e-17	0	1000	1000	1000	9.97	9.97	9.97	200		43.45		167.6	134	298.4				1	1	1				1.97436e+06						1							High	Not Found	Not Found	Not Found	Not Found	Not Found	High	High	High	2	2	2	534.794	534.794	534.794	1.33	1.33	1.33	0.00071	0.00071	0.00071	29.3143	29.3143	29.3143	0	0	0	1.859e-05	0.0001078	0.0003501	50	253.71	2.46	31.05	K.HSNLLATGGAK.G	[132-142]		Used
	VIEALISENPR	[K].VIEALISENPR.[K]			0.000128344	0	1	3	Afu2g12980	Afu2g12980 [453-463]	0	1240.69	0	4.235	2.08	0.508785	0.703677	11.7	5.253	3.901	4.235	2.39	1.96	2.08	168	32	22.34	26.85	180.8	187.1	121.1	34.4	48	28.6	1	1	1	1	1	1	1.22443e+06			76913.5			1			1				High	Not Found	Not Found	Peak Found	Not Found	Not Found	High	High	High	2	2	2	620.848	620.848	620.848	-1.03	-1.03	-1.03	-0.00064	-0.00064	-0.00064	76.8697	76.8697	76.8697	0	0	0	2.682e-05	3.023e-05	4.882e-05	49	309.42	2.91	77.48	K.VIEALISENPR.K	[453-463]		Used
	WNPHNPNFFATASFDGR	[R].WNPHNPNFFATASFDGR.[I]			0.000177838	0	1	3	Afu2g12980	Afu2g12980 [308-324]	0	1977.9	0	1000	9.97	1e-17	2.27431e-17	0	1000	1000	1000	9.97	9.97	9.97	200		38.11		285.6	139.6	174.8				1	1	1				868672						1							High	Not Found	Not Found	Not Found	Not Found	Not Found	High	High	High	3	3	3	659.971	659.971	659.971	-0.11	-0.11	-0.11	-7e-05	-7e-05	-7e-05	88.3905	88.3905	88.3905	0	0	0.0003918	1.369e-05	0.00011	0.0006978	41	224.08	2.83	89.04	R.WNPHNPNFFATASFDGR.I	[308-324]		Used
	YAPSPATQAASPQLSTR	[R].YAPSPATQAASPQLSTR.[A]			3.03061e-06	0	1	3	Afu2g12980	Afu2g12980 [1064-1080]	0	1745.88	0	2.49	1.32	0.868829	0.95022	9.55	2.49	1.408	2.65	1.32	0.49	1.41	136.7	63.3	15.62	34.56	116.9	128.2	157.5	46.9	91.1	59.4	1	1	1	1	1	1	999867			132518			1			1				High	Not Found	Not Found	Peak Found	Not Found	Not Found	High	High	High	2	2	2	873.445	873.445	873.445	0.66	0.66	0.66	0.00058	0.00058	0.00058	66.7717	66.7717	66.7717	0	0	0	6.922e-07	1.111e-06	2.147e-06	55	300.64	3.17	68.33	R.YAPSPATQAASPQLSTR.A	[1064-1080]		Used
	YIEYADVVATHGR	[K].YIEYADVVATHGR.[L]			0.000365904	0	1	3	Afu2g12980	Afu2g12980 [759-771]	0	1493.74	0	25.016	4.64	0.0204826	0.0416833	54.53	15.815	209.955	25.016	3.98	7.71	4.64	190.1	9.9	21.55	75.58	157.8	182.7	239.1	10	0.9	9.6	1	1	1	1	1	1	1.06986e+06			22321.2			1			1				High	Not Found	Not Found	Peak Found	Not Found	Not Found	High	High	High	3	3	3	498.584	498.584	498.584	-0.65	-0.65	-0.65	-0.00032	-0.00032	-0.00032	80.2026	80.2026	80.2026	0	0	0	3.132e-05	0.001221	0.0003928	35	165.19	2.15	81.13	K.YIEYADVVATHGR.L	[759-771]		Used
	SIETATDDTSFSIHVR	[R].SIETATDDTSFSIHVR.[A]			8.77238e-05	0	1	3	Afu2g12980	Afu2g12980 [706-721]	0	1778.86	0	1000	9.97	1e-17	2.27431e-17	0	1000	1000	1000	9.97	9.97	9.97	200		40.16		220.2	268.3	111.5				1	1	1				578154						1							High	Not Found	Not Found	Not Found	Not Found	Not Found	High	High	High	3	3	3	593.623	593.623	593.623	0.12	0.12	0.12	7e-05	7e-05	7e-05	81.387	81.387	81.387	0	0	0	1.194e-05	4.781e-05	3.559e-05	67	237.24	2.82	82.32	R.SIETATDDTSFSIHVR.A	[706-721]		Used
	TATFAWSPGAASPLIATGTR	[R].TATFAWSPGAASPLIATGTR.[A]			1.67368e-08	0	1	3	Afu2g12980	Afu2g12980 [10-29]	0	1976.02	0	1000	9.97	1e-17	2.27431e-17	0	1000	1000	1000	9.97	9.97	9.97	200		45.79		249.5	256.2	94.3				1	1	1				1.0579e+06						1							High	Not Found	Not Found	Not Found	Not Found	Not Found	High	High	High	2	2	2	988.516	988.516	988.516	0.44	0.44	0.44	0.00043	0.00043	0.00043	87.9079	87.9079	87.9079	0	0	0	9.522e-08	1.983e-09	2.794e-08	49	382.8	4.35	88.61	R.TATFAWSPGAASPLIATGTR.A	[10-29]		Used
	AIADQNQALDGADFFAK	[R].AIADQNQALDGADFFAK.[A]			0.000630146	0	1	5	Afu2g12980	Afu2g12980 [340-356]	0	1794.87	0	1.279	0.35	0.606962	0.78327	35.9	1.279	1.588	0.191	0.35	0.67	-2.39	112.2	87.8	59.79	35.43	114.9	131.1	29.1	89.9	82.6	152.4	1	1	1	1	1	1		32615.1	5219.68		35607.9			2	1		2			Not Found	High	Peak Found	Not Found	High	Not Found	High	High	High	2	2	2	897.936	897.936	897.936	-0.23	-0.23	-0.23	-0.0002	-0.0002	-0.0002	60.9868	60.9868	60.9868	0	0	0.0003918	5.847e-05	0.00035	0.00106	39	165.4	1.28	62.1	R.AIADQNQALDGADFFAK.A	[340-356]		Used
	AVSAVAWDPEKPTK	[K].AVSAVAWDPEKPTK.[L]			7.27045e-05	0	1	3	Afu2g12980	Afu2g12980 [212-225]	0	1498.79	0	1000	9.97	1e-17	2.27431e-17	0	1000	1000	1000	9.97	9.97	9.97	200		15.48		164.9	223.4	211.8				1	1	1				1.45877e+06						1							High	Not Found	Not Found	Not Found	Not Found	Not Found	High	High	High	3	3	3	500.268	500.268	500.268	-0.12	-0.12	-0.12	-6e-05	-6e-05	-6e-05	79.2794	79.2794	79.2794	0	0	0	4.9e-06	4.406e-05	0.0004302	28	249.99	2.9	80.33	K.AVSAVAWDPEKPTK.L	[212-225]		Used
	AQTQPQVSNFSLPK	[K].AQTQPQVSNFSLPK.[A]			0.00619708	0.000758371	1	6	Afu2g12980	Afu2g12980 [357-370]	0	1544.81	0	0.84	-0.25	0.396205	0.598124	17.43	0.84	0.622	0.98	-0.25	-0.69	-0.03	87.4	112.6	17.94	9.66	84.8	76	107	100.9	122.2	109.2	1	1	1	1	1	1	1.22767e+06			482312			1			2				High	Not Found	Not Found	High	Not Found	Not Found	High	High	High	2	2	2	772.908	772.908	772.908	1.22	1.22	1.22	0.00094	0.00094	0.00094	74.6799	74.6799	74.6799	0	0	0.0003918	0.001792	0.0006142	0.00148	24	220.89	1.91	75.55	K.AQTQPQVSNFSLPK.A	[357-370]		Used
	DASFCFLAGSK	[K].DASFCFLAGSK.[L]	1xCarbamidomethyl [C5]		0.00660722	0.000758371	1	3	Afu2g12980	Afu2g12980 [677-687]	0	1202.55	0	7.634	2.93	0.226189	0.386098	29.78	7.634	18.559	6.1	2.93	4.21	2.61	180.7	19.3	14.83	55.83	150.3	184.3	202.6	19.7	9.9	33.2	1	1	1	1	1	1	825754			35694			1			1				High	Not Found	Not Found	Peak Found	Not Found	Not Found	High	High	High	2	2	2	601.779	601.779	601.779	0.54	0.54	0.54	0.00032	0.00032	0.00032	80.0288	80.0288	80.0288	0	0	0.0003918	0.0008759	0.003307	0.004508	25	208.97	1.6	80.75	K.DASFCFLAGSK.L	[677-687]		Used
	ADDIECLDWNKK	[R].ADDIECLDWNKK.[V]	1xCarbamidomethyl [C6]		0.0127803	0.000758371	1	2	Afu2g12980	Afu2g12980 [166-177]	1	1506.69	0	1000	9.97	1e-17	2.27431e-17	0	1000	1000	1000	9.97	9.97	9.97	200		32.2		242.4	231.7	125.9				1	1	1				566589						1							High	Not Found	Not Found	Not Found	Not Found	Not Found	High	Medium	High	3	3	3	502.901	502.901	502.901	-0.46	-0.46	-0.46	-0.00023	-0.00023	-0.00023	78.9391	78.9391	78.9391	0.00859	0.014	0.0003918	0.05316	0.1192	0.001624	11	111.69	1.6	79.93	R.ADDIECLDWNKK.V	[166-177]		Used
	APSVPPPPK	[R].APSVPPPPK.[G]			0.0209809	0.000758371	1	2	Afu2g12980	Afu2g12980 [990-998]	0	889.514	0	1000	9.97	1e-17	2.27431e-17	0	1000	1000	1000	9.97	9.97	9.97	200		62.67		273.7	55.3	271				1	1	1				3.68378e+06						1							High	Not Found	Not Found	Not Found	Not Found	Not Found	High	High	Low	2	2	2	445.26	445.26	445.26	-0.59	-0.59	-0.59	-0.00026	-0.00026	-0.00026	30.8296	30.8296	30.8296	0	0.004345	0.05088	0.003306	0.05867	0.2746	35	183.87	1.74	32.87	R.APSVPPPPK.G	[990-998]		Used
	ESLTLNNMGR	[K].ESLTLNNMGR.[K]			0.0156322	0.000758371	1	3	Afu2g12980	Afu2g12980 [201-210]	0	1134.56	0																																								No Quan Values	High	Not Found	Not Found	Not Found	Not Found	Not Found	High	High	High	2	2	2	567.782	567.782	567.782	-0.99	-0.99	-0.99	-0.00056	-0.00056	-0.00056	72.2075	72.2075	72.2075	0.002049	0.0007087	0.0003918	0.01233	0.006842	0.001938	37	166.26	1.56		K.ESLTLNNMGR.K	[201-210]		Not Used
	STETFENALK	[K].STETFENALK.[E]			0.0369769	0.00284495	1	3	Afu2g12980	Afu2g12980 [418-427]	0	1139.56	0	0.773	-0.37	0.354243	0.554545	3.71	0.773	0.74	0.882	-0.37	-0.43	-0.18	85.1	114.9	23.15	18.45	67.5	90.8	108.6	87.4	122.7	123.1	1	1	1	1	1	1	997474			426042			1			1				High	Not Found	Not Found	Peak Found	Not Found	Not Found	High	High	High	2	2	2	570.283	570.283	570.283	0.5	0.5	0.5	0.00029	0.00029	0.00029	73.2567	73.2567	73.2567	0.001293	0.0007087	0.001633	0.009134	0.006729	0.01025	26	182.53	2.06	74.06	K.STETFENALK.E	[418-427]		Used
	ALLLGNFEK	[R].ALLLGNFEK.[A]			0.0973565	0.00902189	1	3	Afu2g12980	Afu2g12980 [560-568]	0	1004.58	0	1000	9.97	1e-17	2.27431e-17	0	1000	1000	1000	9.97	9.97	9.97	200		43.44		182.7	123.1	294.2				1	1	1				5540903						1							High	Not Found	Not Found	Not Found	Not Found	Not Found	High	High	High	2	2	2	502.792	502.792	502.792	-0.77	-0.77	-0.77	-0.00039	-0.00039	-0.00039	85.028	85.028	85.028	0.008745	0.00606	0.003266	0.05368	0.07322	0.01512	34	193.2	1.89	85.61	R.ALLLGNFEK.A	[560-568]		Used
Afu6g04570	Afu6g04570 AspGDID:ASPL0000108911 COORDS:Chr6_A_fumigatus_Af293:1060589-1062452W, translated using codon table 1 (482 amino acids) Uncharacterized ORF; Putative translational elongation factor eEF-1 gamma subunit; protein induced by heat shock; transcript induced by exposure to human airway epithelial cells; snoRNA Afu-328 encoded within intron 2	18	33	7	7	0	482	54.1	7.64	265	2133.02	15.34	0	28.777	1.999	99.8	148.5	51.5	21.35	17.29	1.01607e+07	1.47642e+07	1.06406e+07	3.69173e+06	4.77935e+06	3.49995e+06	1.01607e+07	209076	17552.3	1.21816e+06	101747		6	1	1	4	1		High	High	Peak Found	High	High	Not Found
	Sequence	Annotated Sequence	Modifications	Modifications in Master Proteins	Qvality PEP	Qvality q-value	# Proteins	# PSMs	Master Protein Accessions	Positions in Master Proteins	# Missed Cleavages	Theo. MH+ [Da]	# Razor Quan Results	Abundance Ratio: (Biotin) / (Control)	Abundance Ratio (log2): (Biotin) / (Control)	Abundance Ratio P-Value: (Biotin) / (Control)	Abundance Ratio Adj. P-Value: (Biotin) / (Control)	Abundance Ratio Variability [%]: (Biotin) / (Control)	Abundance Ratios (by Bio. Rep.): (Biotin,BR1) / (Control,BR1)	Abundance Ratios (by Bio. Rep.): (Biotin,BR2) / (Control,BR2)	Abundance Ratios (by Bio. Rep.): (Biotin,BR3) / (Control,BR3)	Abundance Ratios (log2) (by Bio. Rep.): (Biotin,BR1) / (Control,BR1)	Abundance Ratios (log2) (by Bio. Rep.): (Biotin,BR2) / (Control,BR2)	Abundance Ratios (log2) (by Bio. Rep.): (Biotin,BR3) / (Control,BR3)	Abundances (Grouped): Biotin	Abundances (Grouped): Control	Abundances (Grouped) CV [%]: Biotin	Abundances (Grouped) CV [%]: Control	Abundances (by Bio. Rep.): Biotin,BR1	Abundances (by Bio. Rep.): Biotin,BR2	Abundances (by Bio. Rep.): Biotin,BR3	Abundances (by Bio. Rep.): Control,BR1	Abundances (by Bio. Rep.): Control,BR2	Abundances (by Bio. Rep.): Control,BR3	Abundances (by Bio. Rep.) Count: Biotin,BR1	Abundances (by Bio. Rep.) Count: Biotin,BR2	Abundances (by Bio. Rep.) Count: Biotin,BR3	Abundances (by Bio. Rep.) Count: Control,BR1	Abundances (by Bio. Rep.) Count: Control,BR2	Abundances (by Bio. Rep.) Count: Control,BR3	Abundance: F1: Sample, BR1, Biotin	Abundance: F2: Sample, BR2, Biotin	Abundance: F3: Sample, BR3, Biotin	Abundance: F4: Control, BR1, Control	Abundance: F5: Control, BR2, Control	Abundance: F6: Control, BR3, Control	Abundances Count: F1: Sample, BR1, Biotin	Abundances Count: F2: Sample, BR2, Biotin	Abundances Count: F3: Sample, BR3, Biotin	Abundances Count: F4: Control, BR1, Control	Abundances Count: F5: Control, BR2, Control	Abundances Count: F6: Control, BR3, Control	Quan Info	Found in Sample: [S1] F1: Sample, BR1, Biotin	Found in Sample: [S2] F2: Sample, BR2, Biotin	Found in Sample: [S3] F3: Sample, BR3, Biotin	Found in Sample: [S4] F4: Control, BR1, Control	Found in Sample: [S5] F5: Control, BR2, Control	Found in Sample: [S6] F6: Control, BR3, Control	Confidence (by Search Engine): Mascot	Confidence (by Search Engine): MS Amanda 2.0	Confidence (by Search Engine): Sequest HT	Charge (by Search Engine): Mascot	Charge (by Search Engine): MS Amanda 2.0	Charge (by Search Engine): Sequest HT	m/z [Da] (by Search Engine): Mascot	m/z [Da] (by Search Engine): MS Amanda 2.0	m/z [Da] (by Search Engine): Sequest HT	DeltaM [ppm] (by Search Engine): Mascot	DeltaM [ppm] (by Search Engine): MS Amanda 2.0	DeltaM [ppm] (by Search Engine): Sequest HT	Deltam/z [Da] (by Search Engine): Mascot	Deltam/z [Da] (by Search Engine): MS Amanda 2.0	Deltam/z [Da] (by Search Engine): Sequest HT	RT [min] (by Search Engine): Mascot	RT [min] (by Search Engine): MS Amanda 2.0	RT [min] (by Search Engine): Sequest HT	Percolator q-Value (by Search Engine): Mascot	Percolator q-Value (by Search Engine): MS Amanda 2.0	Percolator q-Value (by Search Engine): Sequest HT	Percolator PEP (by Search Engine): Mascot	Percolator PEP (by Search Engine): MS Amanda 2.0	Percolator PEP (by Search Engine): Sequest HT	Ions Score (by Search Engine): Mascot	Amanda Score (by Search Engine): MS Amanda 2.0	XCorr (by Search Engine): Sequest HT	Top Apex RT [min]	Sequence in Protein	Positions in Protein	Peptide Group Modifications in Protein	Quan Usage
	ITLADYFGASLLTR	[R].ITLADYFGASLLTR.[A]			1.08957e-06	0	1	3	Afu6g04570	Afu6g04570 [229-242]	0	1540.84	0	1000	9.97	1e-17	2.27431e-17	0	1000	1000	1000	9.97	9.97	9.97	200		20.55		154.9	209.6	235.5				1	1	1				806600						1							High	Not Found	Not Found	Not Found	Not Found	Not Found	High	High	High	2	2	2	770.922	770.922	770.922	0.37	0.37	0.37	0.00029	0.00029	0.00029	91.5189	91.5189	91.5189	0	0	0	2.379e-07	7.636e-07	9.152e-07	63	345.68	4.01	91.84	R.ITLADYFGASLLTR.A	[229-242]		Used
	WLSFVNAEVLPK	[R].WLSFVNAEVLPK.[L]			2.89977e-05	0	1	3	Afu6g04570	Afu6g04570 [170-181]	0	1402.77	0	1000	9.97	1e-17	2.27431e-17	0	1000	1000	1000	9.97	9.97	9.97	200		25.45		200.2	250.8	149				1	1	1				990364						1							High	Not Found	Not Found	Not Found	Not Found	Not Found	High	High	High	2	2	2	701.89	701.89	701.89	-0.19	-0.19	-0.19	-0.00014	-0.00014	-0.00014	89.9473	89.9473	89.9473	0	0	0	1.496e-05	9.145e-05	1.415e-05	53	282.54	3.15	90.41	R.WLSFVNAEVLPK.L	[170-181]		Used
	AAAPAAEPEAQPEK	[K].AAAPAAEPEAQPEK.[K]			0.000554171	0	1	4	Afu6g04570	Afu6g04570 [306-319]	0	1379.68	0	1.999	1	0.968379	0.990324	99.8	1.999	3.344	0.292	1	1.74	-1.78	136.9	63.1	95.28	116.91	177.8	274.2	-5.2	89	82	-17.8	1	1	1	1	1	1	983494			162351			2			1				High	Not Found	Not Found	High	Not Found	Not Found	High	High	High	2	2	2	690.343	690.343	690.343	-1.09	-1.09	-1.09	-0.00075	-0.00075	-0.00075	18.8348	18.8348	18.8348	0	0	0	0.0001708	2.464e-05	0.0002089	45	255.23	1.74	19.07	K.AAAPAAEPEAQPEK.K	[306-319]		Used
	AVVPSPVFAEEAIK	[K].AVVPSPVFAEEAIK.[Y]			2.67932e-05	0	1	14	Afu6g04570	Afu6g04570 [274-287]	0	1456.8	0	1.447	0.53	0.733266	0.880309	87.58	1.447	3.563	0.592	0.53	1.83	-0.76	118.3	81.7	96.85	18.73	89.5	281.5	32.8	61.9	79	55.3	1	1	1	1	1	1	2.62127e+06	209076	17552.3	597594	101747		1	2	1	1	2			High	High	Peak Found	High	High	Not Found	High	High	High	2	2	2	728.906	728.906	728.906	-0.06	-0.06	-0.06	-4e-05	-4e-05	-4e-05	84.7216	84.7216	84.7216	0	0	0	2.756e-06	1.431e-05	1.325e-05	71	280.12	3.05	84.75	K.AVVPSPVFAEEAIK.Y	[274-287]		Used
	AFATVLDK	[R].AFATVLDK.[A]			0.0127803	0.000758371	1	5	Afu6g04570	Afu6g04570 [243-250]	0	864.483	0	3.906	1.97	0.558335	0.746646	45.8	3.906	1.346	5.113	1.97	0.43	2.35	150.6	49.4	54.07	21.04	143.4	75.8	240.7	36.7	56.3	47.1	1	1	1	1	1	1	4.24818e+06			358845			2			1				High	Not Found	Not Found	High	Not Found	Not Found	High	High	High	2	2	2	432.745	432.745	432.745	0.12	0.02	0.02	5e-05	1e-05	1e-05	75.9984	75.0849	75.0849	0.002049	0.0007087	0.0003918	0.01064	0.005743	0.002106	43	188.16	1.73	77.17	R.AFATVLDK.A	[243-250]		Used
	LTFMANNLIGGFHAR	[K].LTFMANNLIGGFHAR.[L]			0.0100925	0.000758371	1	3	Afu6g04570	Afu6g04570 [379-393]	0	1661.86	0	1000	9.97	1e-17	2.27431e-17	0	1000	1000	1000	9.97	9.97	9.97	200		18.2		197.3	165	237.7				1	1	1				510738						1							High	Not Found	Not Found	Not Found	Not Found	Not Found	High	High	High	3	3	3	554.624	554.624	554.624	0.12	0.12	0.12	7e-05	7e-05	7e-05	89.7638	89.7638	89.7638	0	0.001538	0.001367	0.001422	0.01558	0.006222	40	145.3	1.41	90.22	K.LTFMANNLIGGFHAR.L	[379-393]		Used
	SENVAVTR	[R].SENVAVTR.[W]			0.104518	0.00940164	1	1	Afu6g04570	Afu6g04570 [254-261]	0	875.458	0	0.001	-9.97	1e-17	2.27431e-17	0	0.001	0.001	0.001	-9.97	-9.97	-9.97		200		37.33				147.1	167.5	285.4				1	1	1				99365.3						1				Not Found	Not Found	Not Found	High	Not Found	Not Found	Medium	High	Medium	2	2	2	438.233	438.233	438.233	-0.12	-0.12	-0.12	-5e-05	-5e-05	-5e-05	18.739	18.739	18.739	0.01829	0.00241	0.0142	0.1037	0.0275	0.08266	21	133	0.87	21.53	R.SENVAVTR.W	[254-261]		Used
Afu6g06770	aspf22 AspGDID:ASPL0000109039 COORDS:Chr6_A_fumigatus_Af293:1480347-1478847C, translated using codon table 1 (438 amino acids) Verified ORF; Putative enolase; allergen Asp f 22; conidia-enriched protein; transcript induced by growth on hydrogen peroxide; hypoxia induced protein; transcript induced by exposure to human airway epithelial cells	18	36	5	5	0	438	47.3	5.58	309	2295.98	9.26	0	23.793	2.896	8.58	162.8	37.2	21.87	5.95	1.90438e+07	1.82388e+07	1.24062e+07	4.36887e+06	3.87888e+06	4.16908e+06		462672	49202.7		170606			5	2		5		Not Found	High	High	Not Found	High	Not Found
	Sequence	Annotated Sequence	Modifications	Modifications in Master Proteins	Qvality PEP	Qvality q-value	# Proteins	# PSMs	Master Protein Accessions	Positions in Master Proteins	# Missed Cleavages	Theo. MH+ [Da]	# Razor Quan Results	Abundance Ratio: (Biotin) / (Control)	Abundance Ratio (log2): (Biotin) / (Control)	Abundance Ratio P-Value: (Biotin) / (Control)	Abundance Ratio Adj. P-Value: (Biotin) / (Control)	Abundance Ratio Variability [%]: (Biotin) / (Control)	Abundance Ratios (by Bio. Rep.): (Biotin,BR1) / (Control,BR1)	Abundance Ratios (by Bio. Rep.): (Biotin,BR2) / (Control,BR2)	Abundance Ratios (by Bio. Rep.): (Biotin,BR3) / (Control,BR3)	Abundance Ratios (log2) (by Bio. Rep.): (Biotin,BR1) / (Control,BR1)	Abundance Ratios (log2) (by Bio. Rep.): (Biotin,BR2) / (Control,BR2)	Abundance Ratios (log2) (by Bio. Rep.): (Biotin,BR3) / (Control,BR3)	Abundances (Grouped): Biotin	Abundances (Grouped): Control	Abundances (Grouped) CV [%]: Biotin	Abundances (Grouped) CV [%]: Control	Abundances (by Bio. Rep.): Biotin,BR1	Abundances (by Bio. Rep.): Biotin,BR2	Abundances (by Bio. Rep.): Biotin,BR3	Abundances (by Bio. Rep.): Control,BR1	Abundances (by Bio. Rep.): Control,BR2	Abundances (by Bio. Rep.): Control,BR3	Abundances (by Bio. Rep.) Count: Biotin,BR1	Abundances (by Bio. Rep.) Count: Biotin,BR2	Abundances (by Bio. Rep.) Count: Biotin,BR3	Abundances (by Bio. Rep.) Count: Control,BR1	Abundances (by Bio. Rep.) Count: Control,BR2	Abundances (by Bio. Rep.) Count: Control,BR3	Abundance: F1: Sample, BR1, Biotin	Abundance: F2: Sample, BR2, Biotin	Abundance: F3: Sample, BR3, Biotin	Abundance: F4: Control, BR1, Control	Abundance: F5: Control, BR2, Control	Abundance: F6: Control, BR3, Control	Abundances Count: F1: Sample, BR1, Biotin	Abundances Count: F2: Sample, BR2, Biotin	Abundances Count: F3: Sample, BR3, Biotin	Abundances Count: F4: Control, BR1, Control	Abundances Count: F5: Control, BR2, Control	Abundances Count: F6: Control, BR3, Control	Quan Info	Found in Sample: [S1] F1: Sample, BR1, Biotin	Found in Sample: [S2] F2: Sample, BR2, Biotin	Found in Sample: [S3] F3: Sample, BR3, Biotin	Found in Sample: [S4] F4: Control, BR1, Control	Found in Sample: [S5] F5: Control, BR2, Control	Found in Sample: [S6] F6: Control, BR3, Control	Confidence (by Search Engine): Mascot	Confidence (by Search Engine): MS Amanda 2.0	Confidence (by Search Engine): Sequest HT	Charge (by Search Engine): Mascot	Charge (by Search Engine): MS Amanda 2.0	Charge (by Search Engine): Sequest HT	m/z [Da] (by Search Engine): Mascot	m/z [Da] (by Search Engine): MS Amanda 2.0	m/z [Da] (by Search Engine): Sequest HT	DeltaM [ppm] (by Search Engine): Mascot	DeltaM [ppm] (by Search Engine): MS Amanda 2.0	DeltaM [ppm] (by Search Engine): Sequest HT	Deltam/z [Da] (by Search Engine): Mascot	Deltam/z [Da] (by Search Engine): MS Amanda 2.0	Deltam/z [Da] (by Search Engine): Sequest HT	RT [min] (by Search Engine): Mascot	RT [min] (by Search Engine): MS Amanda 2.0	RT [min] (by Search Engine): Sequest HT	Percolator q-Value (by Search Engine): Mascot	Percolator q-Value (by Search Engine): MS Amanda 2.0	Percolator q-Value (by Search Engine): Sequest HT	Percolator PEP (by Search Engine): Mascot	Percolator PEP (by Search Engine): MS Amanda 2.0	Percolator PEP (by Search Engine): Sequest HT	Ions Score (by Search Engine): Mascot	Amanda Score (by Search Engine): MS Amanda 2.0	XCorr (by Search Engine): Sequest HT	Top Apex RT [min]	Sequence in Protein	Positions in Protein	Peptide Group Modifications in Protein	Quan Usage
	IAMDVASSEFYK	[K].IAMDVASSEFYK.[A]			0.000899384	0	1	6	Afu6g06770	Afu6g06770 [243-254]	0	1360.65	0	5.208	2.38	0.393345	0.596253	2.69	6.498	5.113	5.208	2.7	2.35	2.38	169.7	30.3	12.7	6.34	192.8	166.1	150.1	29.7	32.5	28.8	1	1	1	1	1	1		128847			43689.8			2			2			Not Found	High	Not Found	Not Found	High	Not Found	High	High	High	2	2	2	680.826	680.826	680.826	0.02	0.02	0.02	1e-05	1e-05	1e-05	54.2958	54.2958	54.2958	0	0	0	8.794e-05	0.0002338	0.0004012	49	204.93	1.73	58.26	K.IAMDVASSEFYK.A	[243-254]		Used
	TSDFQIVGDDLTVTNPGR	[K].TSDFQIVGDDLTVTNPGR.[I]			0.000258902	0	1	8	Afu6g06770	Afu6g06770 [314-331]	0	1934.95	0	2.896	1.53	0.768402	0.905328	119.06	2.896	5.575	0.57	1.53	2.48	-0.81	148.7	51.3	78.31	7.06	151.1	263.9	31	52.2	47.3	54.4	1	1	1	1	1	1		72079.3	6116.85		22416			3	1		2			Not Found	High	Peak Found	Not Found	Peak Found	Not Found	High	High	High	2	2	2	967.977	967.977	967.977	1.18	1.18	1.05	0.00114	0.00114	0.00101	61.7496	61.7496	61.7618	0	0	0	7.054e-05	2.256e-05	0.0001634	50	239.38	1.81	62.85	K.TSDFQIVGDDLTVTNPGR.I	[314-331]		Used
	SGETEDVTIADIAVGLR	[R].SGETEDVTIADIAVGLR.[S]			2.25297e-06	0	1	10	Afu6g06770	Afu6g06770 [377-393]	0	1745.89	0	2.19	1.13	0.963667	0.990324	34.33	2.19	4.121	1.683	1.13	2.04	0.75	147.4	52.6	41.21	15.62	143	205	85.8	65.3	49.7	51	1	1	1	1	1	1		142616	43085.9		60000.4			2	2		2			Not Found	High	High	Not Found	High	Not Found	High	High	High	2	2	2	873.45	873.45	873.45	0.53	0.53	0.53	0.00046	0.00046	0.00046	69.0487	69.0487	69.0487	0	0	0	9.01e-08	2.797e-07	1.127e-05	87	297.86	1.98	70.21	R.SGETEDVTIADIAVGLR.S	[377-393]		Used
	VNQIGTLTESIQAAK	[K].VNQIGTLTESIQAAK.[D]			0.00788981	0.000758371	1	9	Afu6g06770	Afu6g06770 [348-362]	0	1572.86	0	4.797	2.26	0.435274	0.63956	10.5	5.272	4.797	4.457	2.4	2.26	2.16	163.4	36.6	29.88	23.48	220.8	124.3	152.8	41.9	25.9	34.3	1	1	1	1	1	1		83711.2			30257.1			2			2			Not Found	High	Not Found	Not Found	High	Not Found	High	High	High	2	2	2	786.932	786.933	786.933	-0.99	0.09	0.09	-0.00078	7e-05	7e-05	53.0088	52.8644	52.8644	0.0005775	0	0.0003918	0.005893	0.000849	0.002866	23	156.38	0.91	54.24	K.VNQIGTLTESIQAAK.D	[348-362]		Used
	IEEELGENAVYAGSK	[R].IEEELGENAVYAGSK.[F]			0.00796793	0.000758371	1	3	Afu6g06770	Afu6g06770 [417-431]	0	1608.78	0	2.729	1.45	0.813924	0.926903	86.03	0.001	4.312	2.729	-9.97	2.11	1.45	162.3	37.7	23.73	88.86	211.9	170.2	130.8	-0.4	39.5	47.9	1	1	1	1	1	1		35419.3			14242.2			1			1			Not Found	High	Not Found	Not Found	Peak Found	Not Found	High	High	High	2	2	2	804.892	804.892	804.892	0.55	0.55	0.55	0.00044	0.00044	0.00044	43.5205	43.5205	43.5205	0	0	0.0003918	0.002395	0.0008596	0.001347	24	157.63	1.29	47.69	R.IEEELGENAVYAGSK.F	[417-431]		Used
Afu2g09290	hsp60 AspGDID:ASPL0000103647 COORDS:Chr2_A_fumigatus_Af293:2378663-2376729C, translated using codon table 1 (587 amino acids) Verified ORF; Putative antigenic mitochondrial protein; reacts with rabbit immunosera exposed to A. fumigatus conidia; hypoxia induced protein	18	55	8	8	0	587	61.9	5.64	159	2470.05	0	0	22.559	2.119	32.82	133.8	66.2	22.77	41.65	2.03479e+07	2.87828e+07	1.93126e+07	1.72195e+07	1.00582e+07	7.89032e+06	23409.4	730145	22302.8	68389.6	431619		1	8	3	1	7		Peak Found	High	Peak Found	Peak Found	High	Not Found
	Sequence	Annotated Sequence	Modifications	Modifications in Master Proteins	Qvality PEP	Qvality q-value	# Proteins	# PSMs	Master Protein Accessions	Positions in Master Proteins	# Missed Cleavages	Theo. MH+ [Da]	# Razor Quan Results	Abundance Ratio: (Biotin) / (Control)	Abundance Ratio (log2): (Biotin) / (Control)	Abundance Ratio P-Value: (Biotin) / (Control)	Abundance Ratio Adj. P-Value: (Biotin) / (Control)	Abundance Ratio Variability [%]: (Biotin) / (Control)	Abundance Ratios (by Bio. Rep.): (Biotin,BR1) / (Control,BR1)	Abundance Ratios (by Bio. Rep.): (Biotin,BR2) / (Control,BR2)	Abundance Ratios (by Bio. Rep.): (Biotin,BR3) / (Control,BR3)	Abundance Ratios (log2) (by Bio. Rep.): (Biotin,BR1) / (Control,BR1)	Abundance Ratios (log2) (by Bio. Rep.): (Biotin,BR2) / (Control,BR2)	Abundance Ratios (log2) (by Bio. Rep.): (Biotin,BR3) / (Control,BR3)	Abundances (Grouped): Biotin	Abundances (Grouped): Control	Abundances (Grouped) CV [%]: Biotin	Abundances (Grouped) CV [%]: Control	Abundances (by Bio. Rep.): Biotin,BR1	Abundances (by Bio. Rep.): Biotin,BR2	Abundances (by Bio. Rep.): Biotin,BR3	Abundances (by Bio. Rep.): Control,BR1	Abundances (by Bio. Rep.): Control,BR2	Abundances (by Bio. Rep.): Control,BR3	Abundances (by Bio. Rep.) Count: Biotin,BR1	Abundances (by Bio. Rep.) Count: Biotin,BR2	Abundances (by Bio. Rep.) Count: Biotin,BR3	Abundances (by Bio. Rep.) Count: Control,BR1	Abundances (by Bio. Rep.) Count: Control,BR2	Abundances (by Bio. Rep.) Count: Control,BR3	Abundance: F1: Sample, BR1, Biotin	Abundance: F2: Sample, BR2, Biotin	Abundance: F3: Sample, BR3, Biotin	Abundance: F4: Control, BR1, Control	Abundance: F5: Control, BR2, Control	Abundance: F6: Control, BR3, Control	Abundances Count: F1: Sample, BR1, Biotin	Abundances Count: F2: Sample, BR2, Biotin	Abundances Count: F3: Sample, BR3, Biotin	Abundances Count: F4: Control, BR1, Control	Abundances Count: F5: Control, BR2, Control	Abundances Count: F6: Control, BR3, Control	Quan Info	Found in Sample: [S1] F1: Sample, BR1, Biotin	Found in Sample: [S2] F2: Sample, BR2, Biotin	Found in Sample: [S3] F3: Sample, BR3, Biotin	Found in Sample: [S4] F4: Control, BR1, Control	Found in Sample: [S5] F5: Control, BR2, Control	Found in Sample: [S6] F6: Control, BR3, Control	Confidence (by Search Engine): Mascot	Confidence (by Search Engine): MS Amanda 2.0	Confidence (by Search Engine): Sequest HT	Charge (by Search Engine): Mascot	Charge (by Search Engine): MS Amanda 2.0	Charge (by Search Engine): Sequest HT	m/z [Da] (by Search Engine): Mascot	m/z [Da] (by Search Engine): MS Amanda 2.0	m/z [Da] (by Search Engine): Sequest HT	DeltaM [ppm] (by Search Engine): Mascot	DeltaM [ppm] (by Search Engine): MS Amanda 2.0	DeltaM [ppm] (by Search Engine): Sequest HT	Deltam/z [Da] (by Search Engine): Mascot	Deltam/z [Da] (by Search Engine): MS Amanda 2.0	Deltam/z [Da] (by Search Engine): Sequest HT	RT [min] (by Search Engine): Mascot	RT [min] (by Search Engine): MS Amanda 2.0	RT [min] (by Search Engine): Sequest HT	Percolator q-Value (by Search Engine): Mascot	Percolator q-Value (by Search Engine): MS Amanda 2.0	Percolator q-Value (by Search Engine): Sequest HT	Percolator PEP (by Search Engine): Mascot	Percolator PEP (by Search Engine): MS Amanda 2.0	Percolator PEP (by Search Engine): Sequest HT	Ions Score (by Search Engine): Mascot	Amanda Score (by Search Engine): MS Amanda 2.0	XCorr (by Search Engine): Sequest HT	Top Apex RT [min]	Sequence in Protein	Positions in Protein	Peptide Group Modifications in Protein	Quan Usage
	VGGASEVEVGEK	[K].VGGASEVEVGEK.[K]			0.0021033	0	1	5	Afu2g09290	Afu2g09290 [415-426]	0	1160.58	0	0.209	-2.26	0.0317734	0.0638319	2.51	0.078	0.209	0.29	-3.68	-2.26	-1.79	32.4	167.6	34.79	41.55	19.8	26.2	39.2	253.7	125.6	135.4	1	1	1	1	1	1		15013.7			124739			1			2			Not Found	Peak Found	Not Found	Not Found	High	Not Found	High	High	High	2	2	2	580.794	580.794	580.794	1.18	1.18	1.18	0.00068	0.00068	0.00068	19.3766	19.3766	19.3766	0	0	0	0.000469	0.0002124	0.0004641	40	186.42	1.54	20.22	K.VGGASEVEVGEK.K	[415-426]		Used
	TNEIAGDGTTTATVLAR	[K].TNEIAGDGTTTATVLAR.[A]			0.00180477	0	1	9	Afu2g09290	Afu2g09290 [114-130]	0	1690.86	0	4.398	2.14	0.481064	0.682134	79.17	2.049	4.398	8.53	1.04	2.14	3.09	162.9	37.1	50.01	19.63	88.9	151.9	251.8	43.4	34.5	29.5	1	1	1	1	1	1		64987.1			25619.7			2			2			Not Found	High	Not Found	Not Found	High	Not Found	High	High	High	2	2	2	845.934	845.934	845.935	-0.31	-0.31	1.17	-0.00026	-0.00026	0.00099	45.2333	45.2333	45.1793	0	0	0.0003918	0.0001959	0.0001843	0.001496	34	193.59	1.09	49.35	K.TNEIAGDGTTTATVLAR.A	[114-130]		Used
	TIVENAGLEGSVIVGK	[R].TIVENAGLEGSVIVGK.[L]			0.0160207	0.000758371	1	6	Afu2g09290	Afu2g09290 [488-503]	0	1585.88	0	2.096	1.07	0.982621	0.990324	58.62	2.096	2.925	0.371	1.07	1.55	-1.43	129.8	70.2	73.74	9.17	136.9	216.4	29.1	65.3	74	78.4	1	1	1	1	1	1		59238	5750.16		35117.3			2	1		2			Not Found	High	Peak Found	Not Found	High	Not Found	High	High	High	2	2	2	793.443	793.443	793.443	0	0	0	0	0	0	54.9888	54.9888	54.9888	0	0.0007087	0.001367	0.002427	0.00873	0.005959	15	120.47	1.12	56.15	R.TIVENAGLEGSVIVGK.L	[488-503]		Used
	LLQDVASK	[R].LLQDVASK.[T]			0.0122271	0.000758371	1	3	Afu2g09290	Afu2g09290 [106-113]	0	873.504	0	9.539	3.25	0.148513	0.267187	136.6	0.75	33.402	9.539	-0.41	5.06	3.25	188.6	11.4	99.39	78.03	1.8	377.2	187.7	2.3	11.3	19.7	1	1	1	1	1	1	23409.4	127157			6600.5		1	1			1			Peak Found	High	Not Found	Not Found	Peak Found	Not Found	High	High	High	2	2	2	437.255	437.255	437.255	-0.4	-0.4	-0.4	-0.00018	-0.00018	-0.00018	21.3754	21.3754	21.3754	0	0.001538	0.002998	0.001771	0.01579	0.01426	34	144.11	1.32	25.37	R.LLQDVASK.T	[106-113]		Used
	GYTSPYFITDTK	[R].GYTSPYFITDTK.[S]			0.00385975	0.000758371	1	9	Afu2g09290	Afu2g09290 [231-242]	0	1392.67	0	1.699	0.76	0.848447	0.946275	32.32	1.329	1.699	7.85	0.41	0.76	2.97	133.4	66.6	15.14	74.26	153.8	113.3	133.5	115.7	66.7	17	1	1	1	1	1	1		127827			130425			3			2			Not Found	High	Not Found	Not Found	High	Not Found	High	High	High	2	2	2	696.838	696.838	696.838	0.5	0.08	0.08	0.00035	5e-05	5e-05	52.5402	52.8418	52.8418	0	0	0.0003918	0.002205	0.0007852	0.0007084	42	193.3	1.34	57	R.GYTSPYFITDTK.S	[231-242]		Used
	VVDALNATR	[R].VVDALNATR.[A]			0.0291183	0.00146448	1	3	Afu2g09290	Afu2g09290 [430-438]	0	958.532	0	10.894	3.45	0.116014	0.213875	63.22	10.894	15.539	1.204	3.45	3.96	0.27	180.4	19.6	81.63	14.2	190.1	320.5	28	17.5	20.6	23.3	1	1	1	1	1	1		96566.2	6084.3	68389.6				1	1	1				Not Found	High	Peak Found	Peak Found	Not Found	Not Found	High	High	High	2	2	2	479.769	479.769	479.769	-1.28	-1.28	-1.28	-0.00061	-0.00061	-0.00061	23.0169	23.0169	23.0169	0.0002979	0.001538	0.0003918	0.004831	0.01581	0.004514	29	157.43	1.52	26.82	R.VVDALNATR.A	[430-438]		Used
	NVLIESPYGSPK	[R].NVLIESPYGSPK.[I]			0.0278659	0.00146448	1	14	Afu2g09290	Afu2g09290 [70-81]	0	1303.69	0	3.731	1.9	0.587478	0.766717	15.78	2.27	4.128	3.731	1.18	2.05	1.9	155.1	44.9	14.96	20.97	132.4	177.6	148.8	58.3	43	39.9	1	1	1	1	1	1		137293			57664.6			3			2			Not Found	High	Not Found	Not Found	High	Not Found	High	High	High	2	2	2	652.347	652.348	652.349	-1.24	-0.3	0.67	-0.00081	-0.0002	0.00043	48.1013	47.5921	47.5959	0.009184	0.0003994	0.001367	0.05499	0.005429	0.008286	20	149.7	0.9	51.75	R.NVLIESPYGSPK.I	[70-81]		Used
	AAVEEGILPGGGTALLK	[R].AAVEEGILPGGGTALLK.[A]			0.0623921	0.00569343	1	6	Afu2g09290	Afu2g09290 [439-455]	0	1595.9	0	1.303	0.38	0.646725	0.818921	81.79	1.303	3.439	0.584	0.38	1.78	-0.78	152.6	47.4	68.99	62.72	168.7	180.1	25.6	129.5	52.4	43.8	1	1	1	1	1	1		102063	10468.3		51452.1			2	1		2			Not Found	Peak Found	Peak Found	Not Found	High	Not Found	High	High	High	2	2	2	798.454	798.454	798.454	-0.22	-0.22	-0.22	-0.00017	-0.00017	-0.00017	62.0026	62.0026	62.0026	0.004763	0.0013	0.002542	0.031	0.01362	0.01118	13	102.86	0.55	63.13	R.AAVEEGILPGGGTALLK.A	[439-455]		Used
Afu2g02310	sur7 AspGDID:ASPL0000103061 COORDS:Chr2_A_fumigatus_Af293:582441-583364W, translated using codon table 1 (246 amino acids) Uncharacterized ORF; Cortical patch protein; transcript up-regulated in conidia exposed to neutrophils; induced by exposure to artemisinin	17	20	3	3	0	246	27.3	9.54	245	1687.75	11.33	0	30.045	0.125	0.26	108.3	91.7	8.24	4.38	1.20693e+07	1.38543e+07	1.20294e+07	9.52532e+06	1.02229e+07	1.03375e+07	1.20693e+07			3.14306e+06			3			1			High	Not Found	Not Found	High	Not Found	Not Found
	Sequence	Annotated Sequence	Modifications	Modifications in Master Proteins	Qvality PEP	Qvality q-value	# Proteins	# PSMs	Master Protein Accessions	Positions in Master Proteins	# Missed Cleavages	Theo. MH+ [Da]	# Razor Quan Results	Abundance Ratio: (Biotin) / (Control)	Abundance Ratio (log2): (Biotin) / (Control)	Abundance Ratio P-Value: (Biotin) / (Control)	Abundance Ratio Adj. P-Value: (Biotin) / (Control)	Abundance Ratio Variability [%]: (Biotin) / (Control)	Abundance Ratios (by Bio. Rep.): (Biotin,BR1) / (Control,BR1)	Abundance Ratios (by Bio. Rep.): (Biotin,BR2) / (Control,BR2)	Abundance Ratios (by Bio. Rep.): (Biotin,BR3) / (Control,BR3)	Abundance Ratios (log2) (by Bio. Rep.): (Biotin,BR1) / (Control,BR1)	Abundance Ratios (log2) (by Bio. Rep.): (Biotin,BR2) / (Control,BR2)	Abundance Ratios (log2) (by Bio. Rep.): (Biotin,BR3) / (Control,BR3)	Abundances (Grouped): Biotin	Abundances (Grouped): Control	Abundances (Grouped) CV [%]: Biotin	Abundances (Grouped) CV [%]: Control	Abundances (by Bio. Rep.): Biotin,BR1	Abundances (by Bio. Rep.): Biotin,BR2	Abundances (by Bio. Rep.): Biotin,BR3	Abundances (by Bio. Rep.): Control,BR1	Abundances (by Bio. Rep.): Control,BR2	Abundances (by Bio. Rep.): Control,BR3	Abundances (by Bio. Rep.) Count: Biotin,BR1	Abundances (by Bio. Rep.) Count: Biotin,BR2	Abundances (by Bio. Rep.) Count: Biotin,BR3	Abundances (by Bio. Rep.) Count: Control,BR1	Abundances (by Bio. Rep.) Count: Control,BR2	Abundances (by Bio. Rep.) Count: Control,BR3	Abundance: F1: Sample, BR1, Biotin	Abundance: F2: Sample, BR2, Biotin	Abundance: F3: Sample, BR3, Biotin	Abundance: F4: Control, BR1, Control	Abundance: F5: Control, BR2, Control	Abundance: F6: Control, BR3, Control	Abundances Count: F1: Sample, BR1, Biotin	Abundances Count: F2: Sample, BR2, Biotin	Abundances Count: F3: Sample, BR3, Biotin	Abundances Count: F4: Control, BR1, Control	Abundances Count: F5: Control, BR2, Control	Abundances Count: F6: Control, BR3, Control	Quan Info	Found in Sample: [S1] F1: Sample, BR1, Biotin	Found in Sample: [S2] F2: Sample, BR2, Biotin	Found in Sample: [S3] F3: Sample, BR3, Biotin	Found in Sample: [S4] F4: Control, BR1, Control	Found in Sample: [S5] F5: Control, BR2, Control	Found in Sample: [S6] F6: Control, BR3, Control	Confidence (by Search Engine): Mascot	Confidence (by Search Engine): MS Amanda 2.0	Confidence (by Search Engine): Sequest HT	Charge (by Search Engine): Mascot	Charge (by Search Engine): MS Amanda 2.0	Charge (by Search Engine): Sequest HT	m/z [Da] (by Search Engine): Mascot	m/z [Da] (by Search Engine): MS Amanda 2.0	m/z [Da] (by Search Engine): Sequest HT	DeltaM [ppm] (by Search Engine): Mascot	DeltaM [ppm] (by Search Engine): MS Amanda 2.0	DeltaM [ppm] (by Search Engine): Sequest HT	Deltam/z [Da] (by Search Engine): Mascot	Deltam/z [Da] (by Search Engine): MS Amanda 2.0	Deltam/z [Da] (by Search Engine): Sequest HT	RT [min] (by Search Engine): Mascot	RT [min] (by Search Engine): MS Amanda 2.0	RT [min] (by Search Engine): Sequest HT	Percolator q-Value (by Search Engine): Mascot	Percolator q-Value (by Search Engine): MS Amanda 2.0	Percolator q-Value (by Search Engine): Sequest HT	Percolator PEP (by Search Engine): Mascot	Percolator PEP (by Search Engine): MS Amanda 2.0	Percolator PEP (by Search Engine): Sequest HT	Ions Score (by Search Engine): Mascot	Amanda Score (by Search Engine): MS Amanda 2.0	XCorr (by Search Engine): Sequest HT	Top Apex RT [min]	Sequence in Protein	Positions in Protein	Peptide Group Modifications in Protein	Quan Usage
	IYWLEAATGNIPGAPALSR	[R].IYWLEAATGNIPGAPALSR.[W]			3.8555e-10	0	1	6	Afu2g02310	Afu2g02310 [40-58]	0	2000.06	0	1000	9.97	1e-17	2.27431e-17	0	1000	1000	1000	9.97	9.97	9.97	200		7.61		183.9	201.9	214.2				1	1	1				4.64567e+06						2							High	Not Found	Not Found	Not Found	Not Found	Not Found	High	High	High	2	2	2	1000.54	1000.54	1000.54	1.98	1.98	1.98	0.00198	0.00198	0.00198	89.7458	89.7458	89.7458	0	0	0	4.208e-12	2.048e-11	3.443e-09	93	527.96	4.25	90.31	R.IYWLEAATGNIPGAPALSR.W	[40-58]		Used
	NFNTHVNIPAAFIGTR	[R].NFNTHVNIPAAFIGTR.[H]			6.9494e-07	0	1	5	Afu2g02310	Afu2g02310 [91-106]	0	1771.92	0	1000	9.97	1e-17	2.27431e-17	0	1000	1000	1000	9.97	9.97	9.97	200		11.25		184.1	225.8	190.1				1	1	1				6.10087e+06						2							High	Not Found	Not Found	Not Found	Not Found	Not Found	High	High	High	3	3	3	591.313	591.313	591.313	1.05	1.05	1.05	0.00062	0.00062	0.00062	88.2614	88.2614	88.2614	0	0	0	2.328e-08	1.361e-06	2.152e-06	56	300.53	3.86	88.98	R.NFNTHVNIPAAFIGTR.H	[91-106]		Used
	NSNPLDR	[R].NSNPLDR.[I]			0.0434108	0.0045277	1	9	Afu2g02310	Afu2g02310 [33-39]	0	815.401	0	0.125	-3	0.00858612	0.0178205	0.26	0.139	0.125	0.031	-2.85	-3	-5.02	22.2	177.8	58.32	4.38	24	23.2	5.8	173.2	185.9	188	1	1	1	1	1	1	1.32274e+06			3.14306e+06			3			3				Peak Found	Not Found	Not Found	High	Not Found	Not Found	High	High	High	2	2	2	408.204	408.204	408.204	0.03	0.18	0.03	1e-05	7e-05	1e-05	28.2826	65.7527	28.2826	0.002782	0.004131	0.003381	0.02241	0.05797	0.01632	48	163.03	1.23	67.26	R.NSNPLDR.I	[33-39]		Used
Afu5g03490	ndk1 AspGDID:ASPL0000107527 COORDS:Chr5_A_fumigatus_Af293:944280-943353C, translated using codon table 1 (153 amino acids) Uncharacterized ORF; Putative nucleoside diphosphate kinase; induced by L-tyrosine	17	8	2	2	0	153	16.9	7.97	31	403.12	0	0.003	3.789	7.352	22.23	181.7	18.3	33.04	75.18	5.7958e+06	3.14079e+06	3.72763e+06	38630.1	425426	375667		79673.8	68226.9		18711.6	8154.84		2	2		2	1	Not Found	High	High	Not Found	Peak Found	Peak Found
	Sequence	Annotated Sequence	Modifications	Modifications in Master Proteins	Qvality PEP	Qvality q-value	# Proteins	# PSMs	Master Protein Accessions	Positions in Master Proteins	# Missed Cleavages	Theo. MH+ [Da]	# Razor Quan Results	Abundance Ratio: (Biotin) / (Control)	Abundance Ratio (log2): (Biotin) / (Control)	Abundance Ratio P-Value: (Biotin) / (Control)	Abundance Ratio Adj. P-Value: (Biotin) / (Control)	Abundance Ratio Variability [%]: (Biotin) / (Control)	Abundance Ratios (by Bio. Rep.): (Biotin,BR1) / (Control,BR1)	Abundance Ratios (by Bio. Rep.): (Biotin,BR2) / (Control,BR2)	Abundance Ratios (by Bio. Rep.): (Biotin,BR3) / (Control,BR3)	Abundance Ratios (log2) (by Bio. Rep.): (Biotin,BR1) / (Control,BR1)	Abundance Ratios (log2) (by Bio. Rep.): (Biotin,BR2) / (Control,BR2)	Abundance Ratios (log2) (by Bio. Rep.): (Biotin,BR3) / (Control,BR3)	Abundances (Grouped): Biotin	Abundances (Grouped): Control	Abundances (Grouped) CV [%]: Biotin	Abundances (Grouped) CV [%]: Control	Abundances (by Bio. Rep.): Biotin,BR1	Abundances (by Bio. Rep.): Biotin,BR2	Abundances (by Bio. Rep.): Biotin,BR3	Abundances (by Bio. Rep.): Control,BR1	Abundances (by Bio. Rep.): Control,BR2	Abundances (by Bio. Rep.): Control,BR3	Abundances (by Bio. Rep.) Count: Biotin,BR1	Abundances (by Bio. Rep.) Count: Biotin,BR2	Abundances (by Bio. Rep.) Count: Biotin,BR3	Abundances (by Bio. Rep.) Count: Control,BR1	Abundances (by Bio. Rep.) Count: Control,BR2	Abundances (by Bio. Rep.) Count: Control,BR3	Abundance: F1: Sample, BR1, Biotin	Abundance: F2: Sample, BR2, Biotin	Abundance: F3: Sample, BR3, Biotin	Abundance: F4: Control, BR1, Control	Abundance: F5: Control, BR2, Control	Abundance: F6: Control, BR3, Control	Abundances Count: F1: Sample, BR1, Biotin	Abundances Count: F2: Sample, BR2, Biotin	Abundances Count: F3: Sample, BR3, Biotin	Abundances Count: F4: Control, BR1, Control	Abundances Count: F5: Control, BR2, Control	Abundances Count: F6: Control, BR3, Control	Quan Info	Found in Sample: [S1] F1: Sample, BR1, Biotin	Found in Sample: [S2] F2: Sample, BR2, Biotin	Found in Sample: [S3] F3: Sample, BR3, Biotin	Found in Sample: [S4] F4: Control, BR1, Control	Found in Sample: [S5] F5: Control, BR2, Control	Found in Sample: [S6] F6: Control, BR3, Control	Confidence (by Search Engine): Mascot	Confidence (by Search Engine): MS Amanda 2.0	Confidence (by Search Engine): Sequest HT	Charge (by Search Engine): Mascot	Charge (by Search Engine): MS Amanda 2.0	Charge (by Search Engine): Sequest HT	m/z [Da] (by Search Engine): Mascot	m/z [Da] (by Search Engine): MS Amanda 2.0	m/z [Da] (by Search Engine): Sequest HT	DeltaM [ppm] (by Search Engine): Mascot	DeltaM [ppm] (by Search Engine): MS Amanda 2.0	DeltaM [ppm] (by Search Engine): Sequest HT	Deltam/z [Da] (by Search Engine): Mascot	Deltam/z [Da] (by Search Engine): MS Amanda 2.0	Deltam/z [Da] (by Search Engine): Sequest HT	RT [min] (by Search Engine): Mascot	RT [min] (by Search Engine): MS Amanda 2.0	RT [min] (by Search Engine): Sequest HT	Percolator q-Value (by Search Engine): Mascot	Percolator q-Value (by Search Engine): MS Amanda 2.0	Percolator q-Value (by Search Engine): Sequest HT	Percolator PEP (by Search Engine): Mascot	Percolator PEP (by Search Engine): MS Amanda 2.0	Percolator PEP (by Search Engine): Sequest HT	Ions Score (by Search Engine): Mascot	Amanda Score (by Search Engine): MS Amanda 2.0	XCorr (by Search Engine): Sequest HT	Top Apex RT [min]	Sequence in Protein	Positions in Protein	Peptide Group Modifications in Protein	Quan Usage
	TILGATNPLASAPGTIR	[R].TILGATNPLASAPGTIR.[G]			0.0636056	0.00611791	1	4	Afu5g03490	Afu5g03490 [88-104]	0	1652.93	0	5.645	2.5	0.357254	0.556508	2.93	5.756	4.656	5.645	2.53	2.22	2.5	164.6	35.4	56.83	56.14	66.7	181	256.4	11.6	38.9	45.4	1	1	1	1	1	1		15604.7	15953.8		5811.51			1	1		1			Not Found	High	High	Not Found	Peak Found	Not Found	High	High	Medium	2	2	2	826.971	826.97	826.971	1.42	-0.42	1.42	0.00118	-0.00035	0.00118	60.4366	60.424	60.4366	0.002049	0.002328	0.02967	0.01186	0.02089	0.1695	18	98.3	0.29	61.58	R.TILGATNPLASAPGTIR.G	[88-104]		Used
	GDFAIDVGR	[R].GDFAIDVGR.[N]			0.090231	0.00852805	1	4	Afu5g03490	Afu5g03490 [105-113]	0	949.474	0	8.611	3.11	0.178727	0.314343	73.99	0.001	8.611	12.909	-9.97	3.11	3.69	185.6	14.4	45.75	89.5	291.5	132.2	149.5	0	15.3	11.6	1	1	1	1	1	1		64069.1	52273.1		12900.1	8154.84		1	1		1	1		Not Found	High	High	Not Found	Peak Found	Peak Found	High	High	High	2	2	2	475.241	475.241	475.241	0.76	0.76	0.76	0.00036	0.00036	0.00036	47.0042	47.0042	47.0042	0.009184	0.00452	0.002998	0.0551	0.06118	0.01372	28	116.69	1.24	51.17	R.GDFAIDVGR.N	[105-113]		Used
Afu3g09830	Afu3g09830 AspGDID:ASPL0000105381 COORDS:Chr3_A_fumigatus_Af293:2518953-2519671W, translated using codon table 1 (177 amino acids) Uncharacterized ORF; Ortholog of <i>Neosartorya fischeri NRRL 181</i> : NFIA_067470 and <i>Aspergillus fumigatus A1163</i> : AFUB_039340	17	15	2	2	0	177	19.5	6.09	95	785.77	2.18	0	8.796	1.954	102.49	102.8	97.2	67.93	28.83	4.96286e+06	9.11213e+06	1.90358e+06	2.81498e+06	4.6954e+06	5.07218e+06	1.34754e+06	231151	15711.2		206519		1	2	1		2		High	High	Peak Found	Not Found	High	Not Found
	Sequence	Annotated Sequence	Modifications	Modifications in Master Proteins	Qvality PEP	Qvality q-value	# Proteins	# PSMs	Master Protein Accessions	Positions in Master Proteins	# Missed Cleavages	Theo. MH+ [Da]	# Razor Quan Results	Abundance Ratio: (Biotin) / (Control)	Abundance Ratio (log2): (Biotin) / (Control)	Abundance Ratio P-Value: (Biotin) / (Control)	Abundance Ratio Adj. P-Value: (Biotin) / (Control)	Abundance Ratio Variability [%]: (Biotin) / (Control)	Abundance Ratios (by Bio. Rep.): (Biotin,BR1) / (Control,BR1)	Abundance Ratios (by Bio. Rep.): (Biotin,BR2) / (Control,BR2)	Abundance Ratios (by Bio. Rep.): (Biotin,BR3) / (Control,BR3)	Abundance Ratios (log2) (by Bio. Rep.): (Biotin,BR1) / (Control,BR1)	Abundance Ratios (log2) (by Bio. Rep.): (Biotin,BR2) / (Control,BR2)	Abundance Ratios (log2) (by Bio. Rep.): (Biotin,BR3) / (Control,BR3)	Abundances (Grouped): Biotin	Abundances (Grouped): Control	Abundances (Grouped) CV [%]: Biotin	Abundances (Grouped) CV [%]: Control	Abundances (by Bio. Rep.): Biotin,BR1	Abundances (by Bio. Rep.): Biotin,BR2	Abundances (by Bio. Rep.): Biotin,BR3	Abundances (by Bio. Rep.): Control,BR1	Abundances (by Bio. Rep.): Control,BR2	Abundances (by Bio. Rep.): Control,BR3	Abundances (by Bio. Rep.) Count: Biotin,BR1	Abundances (by Bio. Rep.) Count: Biotin,BR2	Abundances (by Bio. Rep.) Count: Biotin,BR3	Abundances (by Bio. Rep.) Count: Control,BR1	Abundances (by Bio. Rep.) Count: Control,BR2	Abundances (by Bio. Rep.) Count: Control,BR3	Abundance: F1: Sample, BR1, Biotin	Abundance: F2: Sample, BR2, Biotin	Abundance: F3: Sample, BR3, Biotin	Abundance: F4: Control, BR1, Control	Abundance: F5: Control, BR2, Control	Abundance: F6: Control, BR3, Control	Abundances Count: F1: Sample, BR1, Biotin	Abundances Count: F2: Sample, BR2, Biotin	Abundances Count: F3: Sample, BR3, Biotin	Abundances Count: F4: Control, BR1, Control	Abundances Count: F5: Control, BR2, Control	Abundances Count: F6: Control, BR3, Control	Quan Info	Found in Sample: [S1] F1: Sample, BR1, Biotin	Found in Sample: [S2] F2: Sample, BR2, Biotin	Found in Sample: [S3] F3: Sample, BR3, Biotin	Found in Sample: [S4] F4: Control, BR1, Control	Found in Sample: [S5] F5: Control, BR2, Control	Found in Sample: [S6] F6: Control, BR3, Control	Confidence (by Search Engine): Mascot	Confidence (by Search Engine): MS Amanda 2.0	Confidence (by Search Engine): Sequest HT	Charge (by Search Engine): Mascot	Charge (by Search Engine): MS Amanda 2.0	Charge (by Search Engine): Sequest HT	m/z [Da] (by Search Engine): Mascot	m/z [Da] (by Search Engine): MS Amanda 2.0	m/z [Da] (by Search Engine): Sequest HT	DeltaM [ppm] (by Search Engine): Mascot	DeltaM [ppm] (by Search Engine): MS Amanda 2.0	DeltaM [ppm] (by Search Engine): Sequest HT	Deltam/z [Da] (by Search Engine): Mascot	Deltam/z [Da] (by Search Engine): MS Amanda 2.0	Deltam/z [Da] (by Search Engine): Sequest HT	RT [min] (by Search Engine): Mascot	RT [min] (by Search Engine): MS Amanda 2.0	RT [min] (by Search Engine): Sequest HT	Percolator q-Value (by Search Engine): Mascot	Percolator q-Value (by Search Engine): MS Amanda 2.0	Percolator q-Value (by Search Engine): Sequest HT	Percolator PEP (by Search Engine): Mascot	Percolator PEP (by Search Engine): MS Amanda 2.0	Percolator PEP (by Search Engine): Sequest HT	Ions Score (by Search Engine): Mascot	Amanda Score (by Search Engine): MS Amanda 2.0	XCorr (by Search Engine): Sequest HT	Top Apex RT [min]	Sequence in Protein	Positions in Protein	Peptide Group Modifications in Protein	Quan Usage
	VGEEFGKEVNATGDEAINNAR	[R].VGEEFGKEVNATGDEAINNAR.[T]			2.65297e-05	0	1	6	Afu3g09830	Afu3g09830 [56-76]	1	2220.05	0	1.366	0.45	0.693091	0.853832	59.64	1.366	1.916	0.196	0.45	0.94	-2.35	106.5	93.5	74.28	26.02	104.5	175.9	24.8	76.5	91.8	126.4	1	1	1	1	1	1		154316	15711.2		139666			2	1		2			Not Found	High	Peak Found	Not Found	High	Not Found	High	High	High	3	3	3	740.69	740.69	740.69	0.79	0.79	0.79	0.00058	0.00058	0.00058	44.5381	44.5381	44.5381	0	0	0	1.534e-06	6.834e-05	0.0002027	49	198.32	2.18	45.94	R.VGEEFGKEVNATGDEAINNAR.T	[56-76]		Used
	IPEIAQNSK	[R].IPEIAQNSK.[N]			0.00769782	0.000758371	1	9	Afu3g09830	Afu3g09830 [85-93]	0	999.547	0	1.993	0.99	0.96609	0.990324	37.17	7.993	1.993	1.493	3	0.99	0.58	131.6	68.4	59.14	85.51	103.5	232.7	80.3	13	116.8	53.8	1	1	1	1	1	1	1.34754e+06	76835.5			66852.8		1	1			2			High	High	Not Found	Not Found	High	Not Found	High	High	High	2	2	2	500.277	500.277	500.277	0.27	0.27	0.27	0.00013	0.00013	0.00013	34.0823	34.0823	34.0823	0	0.0003994	0.000762	0.001043	0.005412	0.005225	29	188.69	1.53	36.61	R.IPEIAQNSK.N	[85-93]		Used
Afu5g10570	Afu5g10570 AspGDID:ASPL0000108121 COORDS:Chr5_A_fumigatus_Af293:2705752-2704997C, translated using codon table 1 (154 amino acids) Verified ORF; Cofilin	17	27	2	2	0	154	17	5.66	180	1488.18	5.25	0	6.14	1.203	29.9	93.7	106.3	26.55	30.46	4.59885e+06	6.44554e+06	3.88535e+06	3.4858e+06	6.58287e+06	5.21861e+06	3.03022e+06	163507	38849.2	1.2037e+06	289536		1	2	1	1	2		High	High	Peak Found	High	High	Not Found
	Sequence	Annotated Sequence	Modifications	Modifications in Master Proteins	Qvality PEP	Qvality q-value	# Proteins	# PSMs	Master Protein Accessions	Positions in Master Proteins	# Missed Cleavages	Theo. MH+ [Da]	# Razor Quan Results	Abundance Ratio: (Biotin) / (Control)	Abundance Ratio (log2): (Biotin) / (Control)	Abundance Ratio P-Value: (Biotin) / (Control)	Abundance Ratio Adj. P-Value: (Biotin) / (Control)	Abundance Ratio Variability [%]: (Biotin) / (Control)	Abundance Ratios (by Bio. Rep.): (Biotin,BR1) / (Control,BR1)	Abundance Ratios (by Bio. Rep.): (Biotin,BR2) / (Control,BR2)	Abundance Ratios (by Bio. Rep.): (Biotin,BR3) / (Control,BR3)	Abundance Ratios (log2) (by Bio. Rep.): (Biotin,BR1) / (Control,BR1)	Abundance Ratios (log2) (by Bio. Rep.): (Biotin,BR2) / (Control,BR2)	Abundance Ratios (log2) (by Bio. Rep.): (Biotin,BR3) / (Control,BR3)	Abundances (Grouped): Biotin	Abundances (Grouped): Control	Abundances (Grouped) CV [%]: Biotin	Abundances (Grouped) CV [%]: Control	Abundances (by Bio. Rep.): Biotin,BR1	Abundances (by Bio. Rep.): Biotin,BR2	Abundances (by Bio. Rep.): Biotin,BR3	Abundances (by Bio. Rep.): Control,BR1	Abundances (by Bio. Rep.): Control,BR2	Abundances (by Bio. Rep.): Control,BR3	Abundances (by Bio. Rep.) Count: Biotin,BR1	Abundances (by Bio. Rep.) Count: Biotin,BR2	Abundances (by Bio. Rep.) Count: Biotin,BR3	Abundances (by Bio. Rep.) Count: Control,BR1	Abundances (by Bio. Rep.) Count: Control,BR2	Abundances (by Bio. Rep.) Count: Control,BR3	Abundance: F1: Sample, BR1, Biotin	Abundance: F2: Sample, BR2, Biotin	Abundance: F3: Sample, BR3, Biotin	Abundance: F4: Control, BR1, Control	Abundance: F5: Control, BR2, Control	Abundance: F6: Control, BR3, Control	Abundances Count: F1: Sample, BR1, Biotin	Abundances Count: F2: Sample, BR2, Biotin	Abundances Count: F3: Sample, BR3, Biotin	Abundances Count: F4: Control, BR1, Control	Abundances Count: F5: Control, BR2, Control	Abundances Count: F6: Control, BR3, Control	Quan Info	Found in Sample: [S1] F1: Sample, BR1, Biotin	Found in Sample: [S2] F2: Sample, BR2, Biotin	Found in Sample: [S3] F3: Sample, BR3, Biotin	Found in Sample: [S4] F4: Control, BR1, Control	Found in Sample: [S5] F5: Control, BR2, Control	Found in Sample: [S6] F6: Control, BR3, Control	Confidence (by Search Engine): Mascot	Confidence (by Search Engine): MS Amanda 2.0	Confidence (by Search Engine): Sequest HT	Charge (by Search Engine): Mascot	Charge (by Search Engine): MS Amanda 2.0	Charge (by Search Engine): Sequest HT	m/z [Da] (by Search Engine): Mascot	m/z [Da] (by Search Engine): MS Amanda 2.0	m/z [Da] (by Search Engine): Sequest HT	DeltaM [ppm] (by Search Engine): Mascot	DeltaM [ppm] (by Search Engine): MS Amanda 2.0	DeltaM [ppm] (by Search Engine): Sequest HT	Deltam/z [Da] (by Search Engine): Mascot	Deltam/z [Da] (by Search Engine): MS Amanda 2.0	Deltam/z [Da] (by Search Engine): Sequest HT	RT [min] (by Search Engine): Mascot	RT [min] (by Search Engine): MS Amanda 2.0	RT [min] (by Search Engine): Sequest HT	Percolator q-Value (by Search Engine): Mascot	Percolator q-Value (by Search Engine): MS Amanda 2.0	Percolator q-Value (by Search Engine): Sequest HT	Percolator PEP (by Search Engine): Mascot	Percolator PEP (by Search Engine): MS Amanda 2.0	Percolator PEP (by Search Engine): Sequest HT	Ions Score (by Search Engine): Mascot	Amanda Score (by Search Engine): MS Amanda 2.0	XCorr (by Search Engine): Sequest HT	Top Apex RT [min]	Sequence in Protein	Positions in Protein	Peptide Group Modifications in Protein	Quan Usage
	YAVYDVEYDLGGGEGK	[R].YAVYDVEYDLGGGEGK.[R]			0.0164187	0.000758371	1	6	Afu5g10570	Afu5g10570 [76-91]	0	1734.79	0	1.976	0.98	0.933802	0.982059	43.5	0.001	2.556	1.976	-9.97	1.35	0.98	150.5	49.5	14.42	128.7	159.7	134.1	179.5	-16.5	52.5	90.8	1	1	1	1	1	1		33410.9			22665.3			2			2			Not Found	High	Not Found	Not Found	High	Not Found	High	High	High	2	2	2	867.896	867.896	867.896	-0.34	-0.34	-0.34	-0.0003	-0.0003	-0.0003	58.3658	58.3658	58.3658	0	0.0013	0.001367	0.002489	0.013	0.006491	25	142.38	1.07	62.35	R.YAVYDVEYDLGGGEGK.R	[76-91]		Used
	TVLAEASGGK	[K].TVLAEASGGK.[A]			0.00253733	0.000758371	1	21	Afu5g10570	Afu5g10570 [142-151]	0	932.505	0	0.831	-0.27	0.390493	0.593504	1.79	0.831	0.845	0.491	-0.27	-0.24	-1.03	82.4	117.6	44.99	26.66	74.7	126.5	52.4	90	149.7	106.7	1	1	1	1	1	1	3.03022e+06	130096	38849.2	1.2037e+06	266871		5	1	1	5	2			High	High	Peak Found	High	High	Not Found	High	High	High	2	2	2	466.756	466.756	466.756	0.19	0.19	0.19	9e-05	9e-05	9e-05	28.268	28.268	28.268	0	0	0.0003918	0.0002911	0.0007141	0.00133	54	217.72	1.64	30.11	K.TVLAEASGGK.A	[142-151]		Used
Afu1g11130	Afu1g11130 AspGDID:ASPL0000102176 COORDS:Chr1_A_fumigatus_Af293:2932858-2933809W, translated using codon table 1 (200 amino acids) Uncharacterized ORF; 60S ribosomal protein L6	17	26	3	3	0	200	22.4	10.15	124	1418.99	2.14	0	9.425	2.261	18.44	142.8	57.2	29.01	52.11	1.36234e+07	2.17146e+07	1.34626e+07	5.45773e+06	1.05105e+07	3.90838e+06	514615	550844	78097.5	135633	462284	61754.8	1	3	1	1	3	1	High	High	Peak Found	Peak Found	High	Peak Found
	Sequence	Annotated Sequence	Modifications	Modifications in Master Proteins	Qvality PEP	Qvality q-value	# Proteins	# PSMs	Master Protein Accessions	Positions in Master Proteins	# Missed Cleavages	Theo. MH+ [Da]	# Razor Quan Results	Abundance Ratio: (Biotin) / (Control)	Abundance Ratio (log2): (Biotin) / (Control)	Abundance Ratio P-Value: (Biotin) / (Control)	Abundance Ratio Adj. P-Value: (Biotin) / (Control)	Abundance Ratio Variability [%]: (Biotin) / (Control)	Abundance Ratios (by Bio. Rep.): (Biotin,BR1) / (Control,BR1)	Abundance Ratios (by Bio. Rep.): (Biotin,BR2) / (Control,BR2)	Abundance Ratios (by Bio. Rep.): (Biotin,BR3) / (Control,BR3)	Abundance Ratios (log2) (by Bio. Rep.): (Biotin,BR1) / (Control,BR1)	Abundance Ratios (log2) (by Bio. Rep.): (Biotin,BR2) / (Control,BR2)	Abundance Ratios (log2) (by Bio. Rep.): (Biotin,BR3) / (Control,BR3)	Abundances (Grouped): Biotin	Abundances (Grouped): Control	Abundances (Grouped) CV [%]: Biotin	Abundances (Grouped) CV [%]: Control	Abundances (by Bio. Rep.): Biotin,BR1	Abundances (by Bio. Rep.): Biotin,BR2	Abundances (by Bio. Rep.): Biotin,BR3	Abundances (by Bio. Rep.): Control,BR1	Abundances (by Bio. Rep.): Control,BR2	Abundances (by Bio. Rep.): Control,BR3	Abundances (by Bio. Rep.) Count: Biotin,BR1	Abundances (by Bio. Rep.) Count: Biotin,BR2	Abundances (by Bio. Rep.) Count: Biotin,BR3	Abundances (by Bio. Rep.) Count: Control,BR1	Abundances (by Bio. Rep.) Count: Control,BR2	Abundances (by Bio. Rep.) Count: Control,BR3	Abundance: F1: Sample, BR1, Biotin	Abundance: F2: Sample, BR2, Biotin	Abundance: F3: Sample, BR3, Biotin	Abundance: F4: Control, BR1, Control	Abundance: F5: Control, BR2, Control	Abundance: F6: Control, BR3, Control	Abundances Count: F1: Sample, BR1, Biotin	Abundances Count: F2: Sample, BR2, Biotin	Abundances Count: F3: Sample, BR3, Biotin	Abundances Count: F4: Control, BR1, Control	Abundances Count: F5: Control, BR2, Control	Abundances Count: F6: Control, BR3, Control	Quan Info	Found in Sample: [S1] F1: Sample, BR1, Biotin	Found in Sample: [S2] F2: Sample, BR2, Biotin	Found in Sample: [S3] F3: Sample, BR3, Biotin	Found in Sample: [S4] F4: Control, BR1, Control	Found in Sample: [S5] F5: Control, BR2, Control	Found in Sample: [S6] F6: Control, BR3, Control	Confidence (by Search Engine): Mascot	Confidence (by Search Engine): MS Amanda 2.0	Confidence (by Search Engine): Sequest HT	Charge (by Search Engine): Mascot	Charge (by Search Engine): MS Amanda 2.0	Charge (by Search Engine): Sequest HT	m/z [Da] (by Search Engine): Mascot	m/z [Da] (by Search Engine): MS Amanda 2.0	m/z [Da] (by Search Engine): Sequest HT	DeltaM [ppm] (by Search Engine): Mascot	DeltaM [ppm] (by Search Engine): MS Amanda 2.0	DeltaM [ppm] (by Search Engine): Sequest HT	Deltam/z [Da] (by Search Engine): Mascot	Deltam/z [Da] (by Search Engine): MS Amanda 2.0	Deltam/z [Da] (by Search Engine): Sequest HT	RT [min] (by Search Engine): Mascot	RT [min] (by Search Engine): MS Amanda 2.0	RT [min] (by Search Engine): Sequest HT	Percolator q-Value (by Search Engine): Mascot	Percolator q-Value (by Search Engine): MS Amanda 2.0	Percolator q-Value (by Search Engine): Sequest HT	Percolator PEP (by Search Engine): Mascot	Percolator PEP (by Search Engine): MS Amanda 2.0	Percolator PEP (by Search Engine): Sequest HT	Ions Score (by Search Engine): Mascot	Amanda Score (by Search Engine): MS Amanda 2.0	XCorr (by Search Engine): Sequest HT	Top Apex RT [min]	Sequence in Protein	Positions in Protein	Peptide Group Modifications in Protein	Quan Usage
	AVDQSILASIK	[K].AVDQSILASIK.[K]			0.0145936	0.000758371	1	12	Afu1g11130	Afu1g11130 [164-174]	0	1144.66	0	0.861	-0.22	0.409093	0.612785	5.48	1.252	0.861	0.818	0.32	-0.22	-0.29	90	110	68.04	74.37	29.2	156.1	94.5	23.3	181.4	115.5	1	1	1	1	1	1	514615	69744.5		135633	140482		1	1		1	2			High	High	Not Found	Peak Found	High	Not Found	High	High	High	2	2	2	572.833	572.833	572.832	0.63	0.63	-0.27	0.00036	0.00036	-0.00015	80.0528	80.0528	54.4147	0	0.0007087	0.001367	0.002173	0.005925	0.006585	22	183.14	1.15	80.67	K.AVDQSILASIK.K	[164-174]		Used
	VDISNVDQSVLEK	[R].VDISNVDQSVLEK.[V]			0.00243908	0.000758371	1	6	Afu1g11130	Afu1g11130 [109-121]	0	1445.75	0	25.788	4.69	0.0189886	0.0387437	45.19	17.927	25.788	37.872	4.16	4.69	5.24	192.5	7.5	58.47	29.89	78.7	196.5	304.7	4.4	7.6	8	1	1	1	1	1	1		123195			8282.89			2			1			Not Found	High	Not Found	Not Found	Peak Found	Not Found	High	High	High	2	2	2	723.378	723.378	723.378	0.24	0.24	0.24	0.00017	0.00017	0.00017	51.8441	51.8441	51.8441	0	0	0.0003918	0.0006169	0.000197	0.000516	34	220.16	2.14	55.84	R.VDISNVDQSVLEK.V	[109-121]		Used
	VSASDYFTK	[K].VSASDYFTK.[E]			0.00663987	0.000758371	1	8	Afu1g11130	Afu1g11130 [122-130]	0	1017.49	0	2.261	1.18	0.940142	0.986975	18.44	2.261	1.979	2.547	1.18	0.98	1.35	138.7	61.3	51.3	59.9	154.8	195.6	59.2	68.5	98.8	23.2	1	1	1	1	1	1		357904	78097.5		313520	61754.8		2	2		2	3		Not Found	High	Peak Found	Not Found	High	Peak Found	High	High	High	2	2	2	509.248	509.248	509.248	0.24	0.24	0.24	0.00012	0.00012	0.00012	36.2782	36.2782	36.2782	0	0	0.0003918	0.0008773	0.001559	0.001027	49	182.81	1.22	41.33	K.VSASDYFTK.E	[122-130]		Used
Afu3g13400	nop5 AspGDID:ASPL0000105735 COORDS:Chr3_A_fumigatus_Af293:3545829-3547784W, translated using codon table 1 (591 amino acids) Uncharacterized ORF; Putative nucleolar protein	16	21	7	7	0	591	64.5	7.61	254	1652.74	13.33	0	30.02	3.828	23.05	180.4	19.6	14.08	27.62	6.48085e+06	6.19587e+06	4.92819e+06	671829	913139	528085	6.48085e+06			221682			7			3			High	Not Found	Not Found	Peak Found	Not Found	Not Found
	Sequence	Annotated Sequence	Modifications	Modifications in Master Proteins	Qvality PEP	Qvality q-value	# Proteins	# PSMs	Master Protein Accessions	Positions in Master Proteins	# Missed Cleavages	Theo. MH+ [Da]	# Razor Quan Results	Abundance Ratio: (Biotin) / (Control)	Abundance Ratio (log2): (Biotin) / (Control)	Abundance Ratio P-Value: (Biotin) / (Control)	Abundance Ratio Adj. P-Value: (Biotin) / (Control)	Abundance Ratio Variability [%]: (Biotin) / (Control)	Abundance Ratios (by Bio. Rep.): (Biotin,BR1) / (Control,BR1)	Abundance Ratios (by Bio. Rep.): (Biotin,BR2) / (Control,BR2)	Abundance Ratios (by Bio. Rep.): (Biotin,BR3) / (Control,BR3)	Abundance Ratios (log2) (by Bio. Rep.): (Biotin,BR1) / (Control,BR1)	Abundance Ratios (log2) (by Bio. Rep.): (Biotin,BR2) / (Control,BR2)	Abundance Ratios (log2) (by Bio. Rep.): (Biotin,BR3) / (Control,BR3)	Abundances (Grouped): Biotin	Abundances (Grouped): Control	Abundances (Grouped) CV [%]: Biotin	Abundances (Grouped) CV [%]: Control	Abundances (by Bio. Rep.): Biotin,BR1	Abundances (by Bio. Rep.): Biotin,BR2	Abundances (by Bio. Rep.): Biotin,BR3	Abundances (by Bio. Rep.): Control,BR1	Abundances (by Bio. Rep.): Control,BR2	Abundances (by Bio. Rep.): Control,BR3	Abundances (by Bio. Rep.) Count: Biotin,BR1	Abundances (by Bio. Rep.) Count: Biotin,BR2	Abundances (by Bio. Rep.) Count: Biotin,BR3	Abundances (by Bio. Rep.) Count: Control,BR1	Abundances (by Bio. Rep.) Count: Control,BR2	Abundances (by Bio. Rep.) Count: Control,BR3	Abundance: F1: Sample, BR1, Biotin	Abundance: F2: Sample, BR2, Biotin	Abundance: F3: Sample, BR3, Biotin	Abundance: F4: Control, BR1, Control	Abundance: F5: Control, BR2, Control	Abundance: F6: Control, BR3, Control	Abundances Count: F1: Sample, BR1, Biotin	Abundances Count: F2: Sample, BR2, Biotin	Abundances Count: F3: Sample, BR3, Biotin	Abundances Count: F4: Control, BR1, Control	Abundances Count: F5: Control, BR2, Control	Abundances Count: F6: Control, BR3, Control	Quan Info	Found in Sample: [S1] F1: Sample, BR1, Biotin	Found in Sample: [S2] F2: Sample, BR2, Biotin	Found in Sample: [S3] F3: Sample, BR3, Biotin	Found in Sample: [S4] F4: Control, BR1, Control	Found in Sample: [S5] F5: Control, BR2, Control	Found in Sample: [S6] F6: Control, BR3, Control	Confidence (by Search Engine): Mascot	Confidence (by Search Engine): MS Amanda 2.0	Confidence (by Search Engine): Sequest HT	Charge (by Search Engine): Mascot	Charge (by Search Engine): MS Amanda 2.0	Charge (by Search Engine): Sequest HT	m/z [Da] (by Search Engine): Mascot	m/z [Da] (by Search Engine): MS Amanda 2.0	m/z [Da] (by Search Engine): Sequest HT	DeltaM [ppm] (by Search Engine): Mascot	DeltaM [ppm] (by Search Engine): MS Amanda 2.0	DeltaM [ppm] (by Search Engine): Sequest HT	Deltam/z [Da] (by Search Engine): Mascot	Deltam/z [Da] (by Search Engine): MS Amanda 2.0	Deltam/z [Da] (by Search Engine): Sequest HT	RT [min] (by Search Engine): Mascot	RT [min] (by Search Engine): MS Amanda 2.0	RT [min] (by Search Engine): Sequest HT	Percolator q-Value (by Search Engine): Mascot	Percolator q-Value (by Search Engine): MS Amanda 2.0	Percolator q-Value (by Search Engine): Sequest HT	Percolator PEP (by Search Engine): Mascot	Percolator PEP (by Search Engine): MS Amanda 2.0	Percolator PEP (by Search Engine): Sequest HT	Ions Score (by Search Engine): Mascot	Amanda Score (by Search Engine): MS Amanda 2.0	XCorr (by Search Engine): Sequest HT	Top Apex RT [min]	Sequence in Protein	Positions in Protein	Peptide Group Modifications in Protein	Quan Usage
	RDDLATEASTAEGVSNLVK	[K].RDDLATEASTAEGVSNLVK.[L]			2.37966e-05	0	1	3	Afu3g13400	Afu3g13400 [26-44]	1	1975.99	0	1000	9.97	1e-17	2.27431e-17	0	1000	1000	1000	9.97	9.97	9.97	200		35		235.5	245.2	119.4				1	1	1				578258						1							High	Not Found	Not Found	Not Found	Not Found	Not Found	High	High	High	3	3	3	659.336	659.336	659.336	0.37	0.37	0.37	0.00024	0.00024	0.00024	80.2521	80.2521	80.2521	0	0	0	1.352e-06	5.678e-06	4.278e-05	66	302.84	2.94	81.29	K.RDDLATEASTAEGVSNLVK.L	[26-44]		Used
	SPASTIQILGAEK	[K].SPASTIQILGAEK.[A]			4.50172e-05	0	1	3	Afu3g13400	Afu3g13400 [314-326]	0	1314.73	0	3.029	1.6	0.72772	0.875163	53.72	3.029	1.932	4.424	1.6	0.95	2.15	150.3	49.7	2.7	42.95	149.5	149.2	142.5	49.3	77.3	32.2	1	1	1	1	1	1	1.32505e+06			144329			1			1				High	Not Found	Not Found	Peak Found	Not Found	Not Found	High	High	High	2	2	2	657.867	657.867	657.867	-0.31	-0.31	-0.31	-0.00021	-0.00021	-0.00021	77.3532	77.3532	77.3532	0	0	0	1.121e-05	1.052e-05	2.043e-05	56	270.52	2.98	77.97	K.SPASTIQILGAEK.A	[314-326]		Used
	FDSAATALEEVASLVEGK	[K].FDSAATALEEVASLVEGK.[V]			7.97506e-09	0	1	3	Afu3g13400	Afu3g13400 [51-68]	0	1836.92	0	1000	9.97	1e-17	2.27431e-17	0	1000	1000	1000	9.97	9.97	9.97	200		70.6		224.7	48.1	327.2				1	1	1				335468						1							High	Not Found	Not Found	Not Found	Not Found	Not Found	High	High	High	2	2	2	918.965	918.965	918.965	0.61	0.61	0.61	0.00056	0.00056	0.00056	92.9379	92.9379	92.9379	0	0	0	1.472e-10	3.175e-10	1.508e-08	88	398.69	3.68	93.16	K.FDSAATALEEVASLVEGK.V	[51-68]		Used
	SYNADADALTGDQPASK	[R].SYNADADALTGDQPASK.[K]			0.019686	0.000758371	1	3	Afu3g13400	Afu3g13400 [439-455]	0	1723.78	0	2.798	1.48	0.784028	0.912476	28.19	3.828	2.266	2.798	1.94	1.18	1.48	147.4	52.6	13.67	14.09	164.6	125.8	155.5	43	55.5	55.6	1	1	1	1	1	1	541567			46677.7			1			1				High	Not Found	Not Found	Peak Found	Not Found	Not Found	High	High	High	2	2	2	862.391	862.391	862.391	-0.84	-0.84	-0.84	-0.00072	-0.00072	-0.00072	65.455	65.455	65.455	0	0.0003994	0.0003918	0.003081	0.005646	0.002585	22	139.25	1.35	67.04	R.SYNADADALTGDQPASK.K	[439-455]		Used
	LIAHAGSLTNLSK	[R].LIAHAGSLTNLSK.[S]			0.0200757	0.000758371	1	3	Afu3g13400	Afu3g13400 [301-313]	0	1324.76	0	1000	9.97	1e-17	2.27431e-17	0	1000	1000	1000	9.97	9.97	9.97	200		53.68		201	306.9	92.2				1	1	1				1310701						1							High	Not Found	Not Found	Not Found	Not Found	Not Found	High	High	High	3	3	3	442.258	442.258	442.258	0.59	0.59	0.59	0.00026	0.00026	0.00026	80.5225	80.5225	80.5225	0	0.0007087	0.0003918	0.003798	0.006042	0.002461	27	175.52	2.12	81.53	R.LIAHAGSLTNLSK.S	[301-313]		Used
	FEINETR	[K].FEINETR.[S]			0.0526948	0.0045277	1	3	Afu3g13400	Afu3g13400 [432-438]	0	908.447	0	13.245	3.73	0.0846583	0.16119	45.84	13.245	22.711	9.15	3.73	4.51	3.19	189.1	10.9	37.57	36.61	244.9	206.8	108.8	18.5	9.1	11.9	1	1	1	1	1	1	1.23135e+06			30675.5			1			1				High	Not Found	Not Found	Peak Found	Not Found	Not Found	High	High	High	2	2	2	454.727	454.727	454.727	-0.1	-0.1	-0.1	-4e-05	-4e-05	-4e-05	39.0805	39.0805	39.0805	0.002049	0.002056	0.001367	0.01621	0.01801	0.007153	58	188.64	1.52	40.74	K.FEINETR.S	[432-438]		Used
	VSLAVADPK	[K].VSLAVADPK.[L]			0.0497223	0.0045277	1	3	Afu3g13400	Afu3g13400 [86-94]	0	899.52	0	1000	9.97	1e-17	2.27431e-17	0	1000	1000	1000	9.97	9.97	9.97	200		24.93		222.3	142.9	234.8				1	1	1				1.15846e+06						1							High	Not Found	Not Found	Not Found	Not Found	Not Found	High	High	High	2	2	2	450.264	450.264	450.264	0.31	0.31	0.31	0.00014	0.00014	0.00014	70.7749	70.7749	70.7749	0.004763	0.001034	0.002774	0.03173	0.01002	0.01259	32	177.27	1.61	72.1	K.VSLAVADPK.L	[86-94]		Used
Afu1g04530	Afu1g04530 AspGDID:ASPL0000101621 COORDS:Chr1_A_fumigatus_Af293:1282636-1283216W, translated using codon table 1 (148 amino acids) Uncharacterized ORF; Ribosomal L18ae protein family	16	9	2	2	0	148	17.4	10.7	66	506.16	0	0	5.942	10.132	26.59	181.6	18.4	31.77	18.52	3.7935e+06	7.27393e+06	6.83756e+06	914817	657561	691502		61099	50126.2		21557.2	9020.43		1	1		1	1	Not Found	High	High	Not Found	Peak Found	Peak Found
	Sequence	Annotated Sequence	Modifications	Modifications in Master Proteins	Qvality PEP	Qvality q-value	# Proteins	# PSMs	Master Protein Accessions	Positions in Master Proteins	# Missed Cleavages	Theo. MH+ [Da]	# Razor Quan Results	Abundance Ratio: (Biotin) / (Control)	Abundance Ratio (log2): (Biotin) / (Control)	Abundance Ratio P-Value: (Biotin) / (Control)	Abundance Ratio Adj. P-Value: (Biotin) / (Control)	Abundance Ratio Variability [%]: (Biotin) / (Control)	Abundance Ratios (by Bio. Rep.): (Biotin,BR1) / (Control,BR1)	Abundance Ratios (by Bio. Rep.): (Biotin,BR2) / (Control,BR2)	Abundance Ratios (by Bio. Rep.): (Biotin,BR3) / (Control,BR3)	Abundance Ratios (log2) (by Bio. Rep.): (Biotin,BR1) / (Control,BR1)	Abundance Ratios (log2) (by Bio. Rep.): (Biotin,BR2) / (Control,BR2)	Abundance Ratios (log2) (by Bio. Rep.): (Biotin,BR3) / (Control,BR3)	Abundances (Grouped): Biotin	Abundances (Grouped): Control	Abundances (Grouped) CV [%]: Biotin	Abundances (Grouped) CV [%]: Control	Abundances (by Bio. Rep.): Biotin,BR1	Abundances (by Bio. Rep.): Biotin,BR2	Abundances (by Bio. Rep.): Biotin,BR3	Abundances (by Bio. Rep.): Control,BR1	Abundances (by Bio. Rep.): Control,BR2	Abundances (by Bio. Rep.): Control,BR3	Abundances (by Bio. Rep.) Count: Biotin,BR1	Abundances (by Bio. Rep.) Count: Biotin,BR2	Abundances (by Bio. Rep.) Count: Biotin,BR3	Abundances (by Bio. Rep.) Count: Control,BR1	Abundances (by Bio. Rep.) Count: Control,BR2	Abundances (by Bio. Rep.) Count: Control,BR3	Abundance: F1: Sample, BR1, Biotin	Abundance: F2: Sample, BR2, Biotin	Abundance: F3: Sample, BR3, Biotin	Abundance: F4: Control, BR1, Control	Abundance: F5: Control, BR2, Control	Abundance: F6: Control, BR3, Control	Abundances Count: F1: Sample, BR1, Biotin	Abundances Count: F2: Sample, BR2, Biotin	Abundances Count: F3: Sample, BR3, Biotin	Abundances Count: F4: Control, BR1, Control	Abundances Count: F5: Control, BR2, Control	Abundances Count: F6: Control, BR3, Control	Quan Info	Found in Sample: [S1] F1: Sample, BR1, Biotin	Found in Sample: [S2] F2: Sample, BR2, Biotin	Found in Sample: [S3] F3: Sample, BR3, Biotin	Found in Sample: [S4] F4: Control, BR1, Control	Found in Sample: [S5] F5: Control, BR2, Control	Found in Sample: [S6] F6: Control, BR3, Control	Confidence (by Search Engine): Mascot	Confidence (by Search Engine): MS Amanda 2.0	Confidence (by Search Engine): Sequest HT	Charge (by Search Engine): Mascot	Charge (by Search Engine): MS Amanda 2.0	Charge (by Search Engine): Sequest HT	m/z [Da] (by Search Engine): Mascot	m/z [Da] (by Search Engine): MS Amanda 2.0	m/z [Da] (by Search Engine): Sequest HT	DeltaM [ppm] (by Search Engine): Mascot	DeltaM [ppm] (by Search Engine): MS Amanda 2.0	DeltaM [ppm] (by Search Engine): Sequest HT	Deltam/z [Da] (by Search Engine): Mascot	Deltam/z [Da] (by Search Engine): MS Amanda 2.0	Deltam/z [Da] (by Search Engine): Sequest HT	RT [min] (by Search Engine): Mascot	RT [min] (by Search Engine): MS Amanda 2.0	RT [min] (by Search Engine): Sequest HT	Percolator q-Value (by Search Engine): Mascot	Percolator q-Value (by Search Engine): MS Amanda 2.0	Percolator q-Value (by Search Engine): Sequest HT	Percolator PEP (by Search Engine): Mascot	Percolator PEP (by Search Engine): MS Amanda 2.0	Percolator PEP (by Search Engine): Sequest HT	Ions Score (by Search Engine): Mascot	Amanda Score (by Search Engine): MS Amanda 2.0	XCorr (by Search Engine): Sequest HT	Top Apex RT [min]	Sequence in Protein	Positions in Protein	Peptide Group Modifications in Protein	Quan Usage
	TEAVEALYQDMAAR	[R].TEAVEALYQDMAAR.[H]			0.00149596	0	1	6	Afu1g04530	Afu1g04530 [74-87]	0	1567.74	0	11.191	3.48	0.109662	0.203603	103.4	3.386	29.058	11.191	1.76	4.86	3.48	183.6	16.4	51.09	59.22	102	283.9	159.8	30.1	9.8	14.3	1	1	1	1	1	1			50126.2			9020.43			2			1		Not Found	Not Found	High	Not Found	Not Found	Peak Found	High	High	High	2	2	2	784.376	784.376	784.376	1.73	1.73	1.73	0.00136	0.00136	0.00136	62.7236	62.7236	62.7236	0	0	0	0.0006423	0.0002204	0.0003593	47	203.99	1.51	60.43	R.TEAVEALYQDMAAR.H	[74-87]		Used
	IFAPNPVVAK	[R].IFAPNPVVAK.[S]			0.0310262	0.00146448	1	3	Afu1g04530	Afu1g04530 [3-12]	0	1055.62	0	5.133	2.36	0.392497	0.595972	6.33	5.133	4.914	9.174	2.36	2.3	3.2	168.7	31.3	38.44	10.31	124.1	146.2	248.7	24.2	29.7	27.1	1	1	1	1	1	1		61099			21557.2			1			1			Not Found	High	Not Found	Not Found	Peak Found	Not Found	High	High	High	2	2	2	528.316	528.316	528.316	0.36	0.36	0.36	0.00019	0.00019	0.00019	46.6435	46.6435	46.6435	0.0002979	0.0007087	0.001367	0.005185	0.006583	0.005934	28	145.41	1.14	50.75	R.IFAPNPVVAK.S	[3-12]		Used
Afu1g11780	Afu1g11780 AspGDID:ASPL0000102242 COORDS:Chr1_A_fumigatus_Af293:3098268-3097063C, translated using codon table 1 (401 amino acids) Uncharacterized ORF; Ortholog of <i>A. nidulans FGSC A4</i> : AN1116, <i>A. niger CBS 513.88</i> : An08g03970, <i>A. oryzae RIB40</i> : AO090038000243, <i>Aspergillus wentii</i> : Aspwe1_0109813 and <i>Aspergillus sydowii</i> : Aspsy1_0244584	16	29	5	5	0	401	43.2	9.51	235	2162.21	10.41	0	23.357	3.74	7.93	165.6	34.4	16.7	11.78	1.44729e+07	1.71804e+07	2.02464e+07	3.56393e+06	3.72505e+06	2.96125e+06	1.44729e+07			1.17598e+06			5			3			High	High	Not Found	High	Not Found	Not Found
	Sequence	Annotated Sequence	Modifications	Modifications in Master Proteins	Qvality PEP	Qvality q-value	# Proteins	# PSMs	Master Protein Accessions	Positions in Master Proteins	# Missed Cleavages	Theo. MH+ [Da]	# Razor Quan Results	Abundance Ratio: (Biotin) / (Control)	Abundance Ratio (log2): (Biotin) / (Control)	Abundance Ratio P-Value: (Biotin) / (Control)	Abundance Ratio Adj. P-Value: (Biotin) / (Control)	Abundance Ratio Variability [%]: (Biotin) / (Control)	Abundance Ratios (by Bio. Rep.): (Biotin,BR1) / (Control,BR1)	Abundance Ratios (by Bio. Rep.): (Biotin,BR2) / (Control,BR2)	Abundance Ratios (by Bio. Rep.): (Biotin,BR3) / (Control,BR3)	Abundance Ratios (log2) (by Bio. Rep.): (Biotin,BR1) / (Control,BR1)	Abundance Ratios (log2) (by Bio. Rep.): (Biotin,BR2) / (Control,BR2)	Abundance Ratios (log2) (by Bio. Rep.): (Biotin,BR3) / (Control,BR3)	Abundances (Grouped): Biotin	Abundances (Grouped): Control	Abundances (Grouped) CV [%]: Biotin	Abundances (Grouped) CV [%]: Control	Abundances (by Bio. Rep.): Biotin,BR1	Abundances (by Bio. Rep.): Biotin,BR2	Abundances (by Bio. Rep.): Biotin,BR3	Abundances (by Bio. Rep.): Control,BR1	Abundances (by Bio. Rep.): Control,BR2	Abundances (by Bio. Rep.): Control,BR3	Abundances (by Bio. Rep.) Count: Biotin,BR1	Abundances (by Bio. Rep.) Count: Biotin,BR2	Abundances (by Bio. Rep.) Count: Biotin,BR3	Abundances (by Bio. Rep.) Count: Control,BR1	Abundances (by Bio. Rep.) Count: Control,BR2	Abundances (by Bio. Rep.) Count: Control,BR3	Abundance: F1: Sample, BR1, Biotin	Abundance: F2: Sample, BR2, Biotin	Abundance: F3: Sample, BR3, Biotin	Abundance: F4: Control, BR1, Control	Abundance: F5: Control, BR2, Control	Abundance: F6: Control, BR3, Control	Abundances Count: F1: Sample, BR1, Biotin	Abundances Count: F2: Sample, BR2, Biotin	Abundances Count: F3: Sample, BR3, Biotin	Abundances Count: F4: Control, BR1, Control	Abundances Count: F5: Control, BR2, Control	Abundances Count: F6: Control, BR3, Control	Quan Info	Found in Sample: [S1] F1: Sample, BR1, Biotin	Found in Sample: [S2] F2: Sample, BR2, Biotin	Found in Sample: [S3] F3: Sample, BR3, Biotin	Found in Sample: [S4] F4: Control, BR1, Control	Found in Sample: [S5] F5: Control, BR2, Control	Found in Sample: [S6] F6: Control, BR3, Control	Confidence (by Search Engine): Mascot	Confidence (by Search Engine): MS Amanda 2.0	Confidence (by Search Engine): Sequest HT	Charge (by Search Engine): Mascot	Charge (by Search Engine): MS Amanda 2.0	Charge (by Search Engine): Sequest HT	m/z [Da] (by Search Engine): Mascot	m/z [Da] (by Search Engine): MS Amanda 2.0	m/z [Da] (by Search Engine): Sequest HT	DeltaM [ppm] (by Search Engine): Mascot	DeltaM [ppm] (by Search Engine): MS Amanda 2.0	DeltaM [ppm] (by Search Engine): Sequest HT	Deltam/z [Da] (by Search Engine): Mascot	Deltam/z [Da] (by Search Engine): MS Amanda 2.0	Deltam/z [Da] (by Search Engine): Sequest HT	RT [min] (by Search Engine): Mascot	RT [min] (by Search Engine): MS Amanda 2.0	RT [min] (by Search Engine): Sequest HT	Percolator q-Value (by Search Engine): Mascot	Percolator q-Value (by Search Engine): MS Amanda 2.0	Percolator q-Value (by Search Engine): Sequest HT	Percolator PEP (by Search Engine): Mascot	Percolator PEP (by Search Engine): MS Amanda 2.0	Percolator PEP (by Search Engine): Sequest HT	Ions Score (by Search Engine): Mascot	Amanda Score (by Search Engine): MS Amanda 2.0	XCorr (by Search Engine): Sequest HT	Top Apex RT [min]	Sequence in Protein	Positions in Protein	Peptide Group Modifications in Protein	Quan Usage
	ILGADPSDDWTTVSSK	[R].ILGADPSDDWTTVSSK.[K]			2.50021e-05	0	1	3	Afu1g11780	Afu1g11780 [323-338]	0	1691.81	0	1000	9.97	1e-17	2.27431e-17	0	1000	1000	1000	9.97	9.97	9.97	200		13.37		197.9	227.7	174.4				1	1	1				1.08653e+06						1							High	Not Found	Not Found	Not Found	Not Found	Not Found	High	High	High	2	2	2	846.41	846.41	846.41	-0.25	-0.25	-0.25	-0.00022	-0.00022	-0.00022	76.9002	76.9002	76.9002	0	0	0	2.543e-06	4.003e-07	1.359e-05	58	321.66	1.49	78.1	R.ILGADPSDDWTTVSSK.K	[323-338]		Used
	LVAPQSNAWQAK	[K].LVAPQSNAWQAK.[E]			0.00135525	0	1	3	Afu1g11780	Afu1g11780 [257-268]	0	1312.7	0	3.746	1.91	0.584992	0.765816	0.22	3.746	3.74	17.785	1.91	1.9	4.15	171.4	28.6	25.98	63.54	118.4	189.8	198.3	31.6	50.7	11.1	1	1	1	1	1	1	2.25808e+06			198929			1			1				High	Not Found	Not Found	Peak Found	Not Found	Not Found	High	High	High	2	2	2	656.853	656.853	656.853	-0.85	-0.85	-0.85	-0.00056	-0.00056	-0.00056	71.6996	71.6996	71.6996	0	0	0.0003918	0.0001413	0.0001656	0.0009218	52	248.84	2.65	72.6	K.LVAPQSNAWQAK.E	[257-268]		Used
	VTVTPTYIPDILR	[K].VTVTPTYIPDILR.[S]			0.000124594	0	1	9	Afu1g11780	Afu1g11780 [375-387]	0	1487.85	0	2.997	1.58	0.73518	0.880755	39.72	2.997	0.001	3.8	1.58	-9.97	1.93	146.6	53.4	110.61	20.69	176.8	-31.3	244.9	59	86.3	64.4	1	1	1	1	1	1	2.27415e+06			250358			1			2				High	High	Not Found	High	Not Found	Not Found	High	High	High	2	2	2	744.427	744.427	744.427	0.2	0.2	0.2	0.00015	0.00015	0.00015	88.869	88.869	88.869	0	0	0	9.085e-06	3.553e-06	9.962e-05	64	313.98	3.53	89.46	K.VTVTPTYIPDILR.S	[375-387]		Used
	SGIPAQVSGSEGK	[K].SGIPAQVSGSEGK.[S]			0.000156395	0	1	12	Afu1g11780	Afu1g11780 [102-114]	0	1216.62	0	5.75	2.52	0.344205	0.544817	27.18	3.54	6.804	5.75	1.82	2.77	2.52	170.4	29.6	19.19	14.44	130.6	187.8	184.9	36.9	27.6	32.2	1	1	1	1	1	1	7.79576e+06			726698			4			2				High	Not Found	Not Found	High	Not Found	Not Found	High	High	High	2	2	2	608.812	608.812	608.812	0.48	0.48	0.48	0.00029	0.00029	0.00029	31.2591	31.2591	31.2591	0	0	0	1.176e-05	5.711e-06	6.181e-05	53	271.24	2	33.08	K.SGIPAQVSGSEGK.S	[102-114]		Used
	KVEEKPAFEYK	[K].KVEEKPAFEYK.[A]			0.0305752	0.00146448	1	2	Afu1g11780	Afu1g11780 [67-77]	1	1367.72	0	1000	9.97	1e-17	2.27431e-17	0	1000	1000	1000	9.97	9.97	9.97	200		17.44		163.4	232.9	203.7				1	1	1				1058386						1							High	Not Found	Not Found	Not Found	Not Found	Not Found	Low	High	High	3	3	3	456.578	456.578	456.578	-0.17	-0.17	-0.17	-8e-05	-8e-05	-8e-05	81.9386	81.9386	81.9386	0.06622	0.002056	0.0003918	0.3104	0.01891	0.003833	37	192.39	2.22	82.88	K.KVEEKPAFEYK.A	[67-77]		Used
Afu1g13570	Afu1g13570 AspGDID:ASPL0000102425 COORDS:Chr1_A_fumigatus_Af293:3610148-3609177C, translated using codon table 1 (286 amino acids) Uncharacterized ORF; Ortholog(s) have box H/ACA snoRNA binding activity, role in rRNA pseudouridine synthesis, snRNA pseudouridine synthesis and box H/ACA snoRNP complex localization	16	8	3	3	0	286	31.3	8.98	145	831.69	6.63	0	17.878	13.693	63.27	193.1	6.9	35.19	8.63	2.73648e+06	1.29065e+06	2.21782e+06	75227.5	78935	88751.4	2.73648e+06			24822.7			3			1			High	Not Found	Not Found	Peak Found	Not Found	Not Found
	Sequence	Annotated Sequence	Modifications	Modifications in Master Proteins	Qvality PEP	Qvality q-value	# Proteins	# PSMs	Master Protein Accessions	Positions in Master Proteins	# Missed Cleavages	Theo. MH+ [Da]	# Razor Quan Results	Abundance Ratio: (Biotin) / (Control)	Abundance Ratio (log2): (Biotin) / (Control)	Abundance Ratio P-Value: (Biotin) / (Control)	Abundance Ratio Adj. P-Value: (Biotin) / (Control)	Abundance Ratio Variability [%]: (Biotin) / (Control)	Abundance Ratios (by Bio. Rep.): (Biotin,BR1) / (Control,BR1)	Abundance Ratios (by Bio. Rep.): (Biotin,BR2) / (Control,BR2)	Abundance Ratios (by Bio. Rep.): (Biotin,BR3) / (Control,BR3)	Abundance Ratios (log2) (by Bio. Rep.): (Biotin,BR1) / (Control,BR1)	Abundance Ratios (log2) (by Bio. Rep.): (Biotin,BR2) / (Control,BR2)	Abundance Ratios (log2) (by Bio. Rep.): (Biotin,BR3) / (Control,BR3)	Abundances (Grouped): Biotin	Abundances (Grouped): Control	Abundances (Grouped) CV [%]: Biotin	Abundances (Grouped) CV [%]: Control	Abundances (by Bio. Rep.): Biotin,BR1	Abundances (by Bio. Rep.): Biotin,BR2	Abundances (by Bio. Rep.): Biotin,BR3	Abundances (by Bio. Rep.): Control,BR1	Abundances (by Bio. Rep.): Control,BR2	Abundances (by Bio. Rep.): Control,BR3	Abundances (by Bio. Rep.) Count: Biotin,BR1	Abundances (by Bio. Rep.) Count: Biotin,BR2	Abundances (by Bio. Rep.) Count: Biotin,BR3	Abundances (by Bio. Rep.) Count: Control,BR1	Abundances (by Bio. Rep.) Count: Control,BR2	Abundances (by Bio. Rep.) Count: Control,BR3	Abundance: F1: Sample, BR1, Biotin	Abundance: F2: Sample, BR2, Biotin	Abundance: F3: Sample, BR3, Biotin	Abundance: F4: Control, BR1, Control	Abundance: F5: Control, BR2, Control	Abundance: F6: Control, BR3, Control	Abundances Count: F1: Sample, BR1, Biotin	Abundances Count: F2: Sample, BR2, Biotin	Abundances Count: F3: Sample, BR3, Biotin	Abundances Count: F4: Control, BR1, Control	Abundances Count: F5: Control, BR2, Control	Abundances Count: F6: Control, BR3, Control	Quan Info	Found in Sample: [S1] F1: Sample, BR1, Biotin	Found in Sample: [S2] F2: Sample, BR2, Biotin	Found in Sample: [S3] F3: Sample, BR3, Biotin	Found in Sample: [S4] F4: Control, BR1, Control	Found in Sample: [S5] F5: Control, BR2, Control	Found in Sample: [S6] F6: Control, BR3, Control	Confidence (by Search Engine): Mascot	Confidence (by Search Engine): MS Amanda 2.0	Confidence (by Search Engine): Sequest HT	Charge (by Search Engine): Mascot	Charge (by Search Engine): MS Amanda 2.0	Charge (by Search Engine): Sequest HT	m/z [Da] (by Search Engine): Mascot	m/z [Da] (by Search Engine): MS Amanda 2.0	m/z [Da] (by Search Engine): Sequest HT	DeltaM [ppm] (by Search Engine): Mascot	DeltaM [ppm] (by Search Engine): MS Amanda 2.0	DeltaM [ppm] (by Search Engine): Sequest HT	Deltam/z [Da] (by Search Engine): Mascot	Deltam/z [Da] (by Search Engine): MS Amanda 2.0	Deltam/z [Da] (by Search Engine): Sequest HT	RT [min] (by Search Engine): Mascot	RT [min] (by Search Engine): MS Amanda 2.0	RT [min] (by Search Engine): Sequest HT	Percolator q-Value (by Search Engine): Mascot	Percolator q-Value (by Search Engine): MS Amanda 2.0	Percolator q-Value (by Search Engine): Sequest HT	Percolator PEP (by Search Engine): Mascot	Percolator PEP (by Search Engine): MS Amanda 2.0	Percolator PEP (by Search Engine): Sequest HT	Ions Score (by Search Engine): Mascot	Amanda Score (by Search Engine): MS Amanda 2.0	XCorr (by Search Engine): Sequest HT	Top Apex RT [min]	Sequence in Protein	Positions in Protein	Peptide Group Modifications in Protein	Quan Usage
	KDGESEADGEDFSEVYEELVK	[K].KDGESEADGEDFSEVYEELVK.[L]			2.02087e-06	0	1	3	Afu1g13570	Afu1g13570 [255-275]	1	2375.04	0	1000	9.97	1e-17	2.27431e-17	0	1000	1000	1000	9.97	9.97	9.97	200		36.87		219.6	118.5	262				1	1	1				560355						1							High	Not Found	Not Found	Not Found	Not Found	Not Found	High	High	High	3	3	3	792.352	792.352	792.352	-0.24	-0.24	-0.24	-0.00019	-0.00019	-0.00019	87.175	87.175	87.175	0	0	0	4.014e-06	3.994e-08	1.534e-06	56	314.07	2.79	87.88	K.KDGESEADGEDFSEVYEELVK.L	[255-275]		Used
	TVLVEAVEQELTSK	[K].TVLVEAVEQELTSK.[V]			6.51697e-07	0	1	3	Afu1g13570	Afu1g13570 [89-102]	0	1545.84	0	13.693	3.78	0.0792113	0.151556	63.27	23.202	7.85	13.693	4.54	2.97	3.78	187.8	12.2	47.19	8.63	273.9	97.2	190.7	11.8	12.4	13.9	1	1	1	1	1	1	1745392			24822.7			1			1				High	Not Found	Not Found	Peak Found	Not Found	Not Found	High	High	High	2	2	2	773.423	773.423	773.423	1.43	1.43	1.43	0.00111	0.00111	0.00111	88.1249	88.1249	88.1249	0	0	0	2.167e-08	1.629e-07	1.091e-06	90	358.04	3.84	88.71	K.TVLVEAVEQELTSK.V	[89-102]		Used
	RPTSVVMVVPK	[K].RPTSVVMVVPK.[S]			0.0107593	0.000758371	1	2	Afu1g13570	Afu1g13570 [237-247]	0	1212.71	0	1000	9.97	1e-17	2.27431e-17	0	1000	1000	1000	9.97	9.97	9.97	200		12.99		228	195.2	176.8				1	1	1				430736						1							High	Not Found	Not Found	Not Found	Not Found	Not Found	High	High	Medium	2	2	2	606.861	606.861	606.861	0.55	0.55	0.55	0.00033	0.00033	0.00033	82.3941	82.3941	82.3941	0	0.001538	0.01326	0.001529	0.01471	0.07791	30	159.59	2.02	83.25	K.RPTSVVMVVPK.S	[237-247]		Used
Afu7g04490	Afu7g04490 AspGDID:ASPL0000110142 COORDS:Chr7_A_fumigatus_Af293:1025367-1025120C, translated using codon table 1 (56 amino acids) Uncharacterized ORF; Ortholog(s) have structural constituent of ribosome activity	16	20	1	1	0	56	6.2	10.87	244	1319.12	3.85	0	5.757	3.377	109.87	164.1	35.9	53.35	63.38	1.49678e+06	4.04907e+06	2.0274e+06	996320	300405	443103	1.49678e+06	70918.7	27386.5	328754	13212.8	16332.1	2	1	1	1	1	1	High	High	Peak Found	High	Peak Found	Peak Found
	Sequence	Annotated Sequence	Modifications	Modifications in Master Proteins	Qvality PEP	Qvality q-value	# Proteins	# PSMs	Master Protein Accessions	Positions in Master Proteins	# Missed Cleavages	Theo. MH+ [Da]	# Razor Quan Results	Abundance Ratio: (Biotin) / (Control)	Abundance Ratio (log2): (Biotin) / (Control)	Abundance Ratio P-Value: (Biotin) / (Control)	Abundance Ratio Adj. P-Value: (Biotin) / (Control)	Abundance Ratio Variability [%]: (Biotin) / (Control)	Abundance Ratios (by Bio. Rep.): (Biotin,BR1) / (Control,BR1)	Abundance Ratios (by Bio. Rep.): (Biotin,BR2) / (Control,BR2)	Abundance Ratios (by Bio. Rep.): (Biotin,BR3) / (Control,BR3)	Abundance Ratios (log2) (by Bio. Rep.): (Biotin,BR1) / (Control,BR1)	Abundance Ratios (log2) (by Bio. Rep.): (Biotin,BR2) / (Control,BR2)	Abundance Ratios (log2) (by Bio. Rep.): (Biotin,BR3) / (Control,BR3)	Abundances (Grouped): Biotin	Abundances (Grouped): Control	Abundances (Grouped) CV [%]: Biotin	Abundances (Grouped) CV [%]: Control	Abundances (by Bio. Rep.): Biotin,BR1	Abundances (by Bio. Rep.): Biotin,BR2	Abundances (by Bio. Rep.): Biotin,BR3	Abundances (by Bio. Rep.): Control,BR1	Abundances (by Bio. Rep.): Control,BR2	Abundances (by Bio. Rep.): Control,BR3	Abundances (by Bio. Rep.) Count: Biotin,BR1	Abundances (by Bio. Rep.) Count: Biotin,BR2	Abundances (by Bio. Rep.) Count: Biotin,BR3	Abundances (by Bio. Rep.) Count: Control,BR1	Abundances (by Bio. Rep.) Count: Control,BR2	Abundances (by Bio. Rep.) Count: Control,BR3	Abundance: F1: Sample, BR1, Biotin	Abundance: F2: Sample, BR2, Biotin	Abundance: F3: Sample, BR3, Biotin	Abundance: F4: Control, BR1, Control	Abundance: F5: Control, BR2, Control	Abundance: F6: Control, BR3, Control	Abundances Count: F1: Sample, BR1, Biotin	Abundances Count: F2: Sample, BR2, Biotin	Abundances Count: F3: Sample, BR3, Biotin	Abundances Count: F4: Control, BR1, Control	Abundances Count: F5: Control, BR2, Control	Abundances Count: F6: Control, BR3, Control	Quan Info	Found in Sample: [S1] F1: Sample, BR1, Biotin	Found in Sample: [S2] F2: Sample, BR2, Biotin	Found in Sample: [S3] F3: Sample, BR3, Biotin	Found in Sample: [S4] F4: Control, BR1, Control	Found in Sample: [S5] F5: Control, BR2, Control	Found in Sample: [S6] F6: Control, BR3, Control	Confidence (by Search Engine): Mascot	Confidence (by Search Engine): MS Amanda 2.0	Confidence (by Search Engine): Sequest HT	Charge (by Search Engine): Mascot	Charge (by Search Engine): MS Amanda 2.0	Charge (by Search Engine): Sequest HT	m/z [Da] (by Search Engine): Mascot	m/z [Da] (by Search Engine): MS Amanda 2.0	m/z [Da] (by Search Engine): Sequest HT	DeltaM [ppm] (by Search Engine): Mascot	DeltaM [ppm] (by Search Engine): MS Amanda 2.0	DeltaM [ppm] (by Search Engine): Sequest HT	Deltam/z [Da] (by Search Engine): Mascot	Deltam/z [Da] (by Search Engine): MS Amanda 2.0	Deltam/z [Da] (by Search Engine): Sequest HT	RT [min] (by Search Engine): Mascot	RT [min] (by Search Engine): MS Amanda 2.0	RT [min] (by Search Engine): Sequest HT	Percolator q-Value (by Search Engine): Mascot	Percolator q-Value (by Search Engine): MS Amanda 2.0	Percolator q-Value (by Search Engine): Sequest HT	Percolator PEP (by Search Engine): Mascot	Percolator PEP (by Search Engine): MS Amanda 2.0	Percolator PEP (by Search Engine): Sequest HT	Ions Score (by Search Engine): Mascot	Amanda Score (by Search Engine): MS Amanda 2.0	XCorr (by Search Engine): Sequest HT	Top Apex RT [min]	Sequence in Protein	Positions in Protein	Peptide Group Modifications in Protein	Quan Usage
	VEFMDDTSR	[R].VEFMDDTSR.[S]			0.0138258	0.000758371	1	12	Afu7g04490	Afu7g04490 [31-39]	0	1099.47	0	3.377	1.76	0.65605	0.825349	109.87	0.874	9.306	3.377	-0.19	3.22	1.76	154.3	45.7	57.04	63.38	75.7	243	130.1	86.6	26.1	38.5	1	1	1	1	1	1	871120	70918.7	27386.5	328754	13212.8	16332.1	1	1	1	1	1	1		High	High	Peak Found	High	Peak Found	Peak Found	High	High	High	2	2	2	550.24	550.241	550.241	0.51	1.39	1.39	0.00028	0.00076	0.00076	70.3306	70.4044	70.4044	0.0002979	0	0.0003918	0.005828	0.001902	0.002671	51	217.75	2.22	71.71	R.VEFMDDTSR.S	[31-39]		Used
	VEFMDDTSR	[R].VEFMDDTSR.[S]	1xOxidation [M4(100)]		0.00837027	0.000758371	1	8	Afu7g04490	Afu7g04490 [31-39]	0	1115.47	0	1000	9.97	1e-17	2.27431e-17	0	1000	1000	1000	9.97	9.97	9.97	200		48.87		155.8	312	132.2				1	1	1				625663						1							High	Not Found	Not Found	Not Found	Not Found	Not Found	High	High	High	2	2	2	558.238	558.238	558.238	0.46	0.46	0.58	0.00025	0.00025	0.00032	30.0353	30.0353	30.5724	0.0002979	0	0.0003918	0.005656	0.0009196	0.004066	57	245.8	1.11	31.8	R.VEFMDDTSR.S	[31-39]		Used
Afu4g07660	ded1 AspGDID:ASPL0000106481 COORDS:Chr4_A_fumigatus_Af293:1990592-1992696W, translated using codon table 1 (674 amino acids) Uncharacterized ORF; ATP-dependent RNA helicase	16	45	10	9	1	674	72	8.95	420	3165.54	26.04	0	36.168	1.605	34.22	146.3	53.7	24.48	28.7	1.59888e+07	1.05961e+07	1.73931e+07	5.87525e+06	7.14605e+06	3.92655e+06	1.59888e+07			1.93865e+06			10			6			High	Not Found	Not Found	High	Not Found	Not Found
	Sequence	Annotated Sequence	Modifications	Modifications in Master Proteins	Qvality PEP	Qvality q-value	# Proteins	# PSMs	Master Protein Accessions	Positions in Master Proteins	# Missed Cleavages	Theo. MH+ [Da]	# Razor Quan Results	Abundance Ratio: (Biotin) / (Control)	Abundance Ratio (log2): (Biotin) / (Control)	Abundance Ratio P-Value: (Biotin) / (Control)	Abundance Ratio Adj. P-Value: (Biotin) / (Control)	Abundance Ratio Variability [%]: (Biotin) / (Control)	Abundance Ratios (by Bio. Rep.): (Biotin,BR1) / (Control,BR1)	Abundance Ratios (by Bio. Rep.): (Biotin,BR2) / (Control,BR2)	Abundance Ratios (by Bio. Rep.): (Biotin,BR3) / (Control,BR3)	Abundance Ratios (log2) (by Bio. Rep.): (Biotin,BR1) / (Control,BR1)	Abundance Ratios (log2) (by Bio. Rep.): (Biotin,BR2) / (Control,BR2)	Abundance Ratios (log2) (by Bio. Rep.): (Biotin,BR3) / (Control,BR3)	Abundances (Grouped): Biotin	Abundances (Grouped): Control	Abundances (Grouped) CV [%]: Biotin	Abundances (Grouped) CV [%]: Control	Abundances (by Bio. Rep.): Biotin,BR1	Abundances (by Bio. Rep.): Biotin,BR2	Abundances (by Bio. Rep.): Biotin,BR3	Abundances (by Bio. Rep.): Control,BR1	Abundances (by Bio. Rep.): Control,BR2	Abundances (by Bio. Rep.): Control,BR3	Abundances (by Bio. Rep.) Count: Biotin,BR1	Abundances (by Bio. Rep.) Count: Biotin,BR2	Abundances (by Bio. Rep.) Count: Biotin,BR3	Abundances (by Bio. Rep.) Count: Control,BR1	Abundances (by Bio. Rep.) Count: Control,BR2	Abundances (by Bio. Rep.) Count: Control,BR3	Abundance: F1: Sample, BR1, Biotin	Abundance: F2: Sample, BR2, Biotin	Abundance: F3: Sample, BR3, Biotin	Abundance: F4: Control, BR1, Control	Abundance: F5: Control, BR2, Control	Abundance: F6: Control, BR3, Control	Abundances Count: F1: Sample, BR1, Biotin	Abundances Count: F2: Sample, BR2, Biotin	Abundances Count: F3: Sample, BR3, Biotin	Abundances Count: F4: Control, BR1, Control	Abundances Count: F5: Control, BR2, Control	Abundances Count: F6: Control, BR3, Control	Quan Info	Found in Sample: [S1] F1: Sample, BR1, Biotin	Found in Sample: [S2] F2: Sample, BR2, Biotin	Found in Sample: [S3] F3: Sample, BR3, Biotin	Found in Sample: [S4] F4: Control, BR1, Control	Found in Sample: [S5] F5: Control, BR2, Control	Found in Sample: [S6] F6: Control, BR3, Control	Confidence (by Search Engine): Mascot	Confidence (by Search Engine): MS Amanda 2.0	Confidence (by Search Engine): Sequest HT	Charge (by Search Engine): Mascot	Charge (by Search Engine): MS Amanda 2.0	Charge (by Search Engine): Sequest HT	m/z [Da] (by Search Engine): Mascot	m/z [Da] (by Search Engine): MS Amanda 2.0	m/z [Da] (by Search Engine): Sequest HT	DeltaM [ppm] (by Search Engine): Mascot	DeltaM [ppm] (by Search Engine): MS Amanda 2.0	DeltaM [ppm] (by Search Engine): Sequest HT	Deltam/z [Da] (by Search Engine): Mascot	Deltam/z [Da] (by Search Engine): MS Amanda 2.0	Deltam/z [Da] (by Search Engine): Sequest HT	RT [min] (by Search Engine): Mascot	RT [min] (by Search Engine): MS Amanda 2.0	RT [min] (by Search Engine): Sequest HT	Percolator q-Value (by Search Engine): Mascot	Percolator q-Value (by Search Engine): MS Amanda 2.0	Percolator q-Value (by Search Engine): Sequest HT	Percolator PEP (by Search Engine): Mascot	Percolator PEP (by Search Engine): MS Amanda 2.0	Percolator PEP (by Search Engine): Sequest HT	Ions Score (by Search Engine): Mascot	Amanda Score (by Search Engine): MS Amanda 2.0	XCorr (by Search Engine): Sequest HT	Top Apex RT [min]	Sequence in Protein	Positions in Protein	Peptide Group Modifications in Protein	Quan Usage
	IVEGEDMPNVNER	[R].IVEGEDMPNVNER.[Q]			0.00143092	0	1	3	Afu4g07660	Afu4g07660 [373-385]	0	1501.7	0	1.743	0.8	0.866898	0.949535	56.52	1.743	2.407	1.074	0.8	1.27	0.1	120.7	79.3	30.67	21.38	107	169.4	99.3	61.4	70.4	92.5	1	1	1	1	1	1	888273			168192			1			1				High	Not Found	Not Found	Peak Found	Not Found	Not Found	High	High	High	2	2	2	751.352	751.352	751.352	0.74	0.74	0.74	0.00056	0.00056	0.00056	67.4695	67.4695	67.4695	0	0	0	0.0008258	0.0004973	0.0003468	27	229.09	2.27	68.83	R.IVEGEDMPNVNER.Q	[373-385]		Used
	AGNTGIATAFFNR	[R].AGNTGIATAFFNR.[S]			5.84766e-06	0	1	3	Afu4g07660	Afu4g07660 [544-556]	0	1339.68	0	13.097	3.71	0.0865658	0.164422	45	17.073	4.861	13.097	4.09	2.28	3.71	187.8	12.2	53.42	20.33	226.4	71.7	254.4	13.3	14.8	19.4	1	1	1	1	1	1	1.70776e+06			33005.8			1			1				High	Not Found	Not Found	Peak Found	Not Found	Not Found	High	High	High	2	2	2	670.342	670.342	670.342	0.41	0.41	0.41	0.00027	0.00027	0.00027	82.6511	82.6511	82.6511	0	0	0	1.151e-05	1.106e-06	3.73e-06	61	324.25	3.6	83.48	R.AGNTGIATAFFNR.S	[544-556]		Used
	AYPTSLILAPTR	[K].AYPTSLILAPTR.[E]			0.000461569	0	1	8	Afu4g07660	Afu4g07660 [274-285]	0	1302.74	0	1.1	0.14	0.550737	0.738242	111.7	2.669	0.271	1.1	1.42	-1.88	0.14	103.1	96.9	86.88	17.61	217.2	29.1	86.6	81.4	107.1	78.7	1	1	1	1	1	1	1.88097e+06			232515			1			1				High	Not Found	Not Found	High	Not Found	Not Found	High	High	High	2	2	2	651.874	651.874	651.874	-0.28	-0.28	-0.28	-0.00018	-0.00018	-0.00018	83.5517	83.5517	83.5517	0	0	0.0003918	4.091e-05	0.001124	0.00108	73	230.37	2.6	83.87	K.AYPTSLILAPTR.E	[274-285]		Used
	MLDMGFEPQIR	[R].MLDMGFEPQIR.[RK]			0.00454215	0.000758371	2	3	Afu4g07660; Afu2g10750	Afu4g07660 [361-371]; Afu2g10750 [282-292]	0	1336.64	0	1000	9.97	1e-17	2.27431e-17	0	1000	1000	1000	9.97	9.97	9.97	200		12.9		215.9	170.2	213.9				1	1	1				1.2349e+06						1						Shared	High	Not Found	Not Found	Not Found	Not Found	Not Found	High	High	High	2	2	2	668.823	668.823	668.823	0.08	0.08	0.08	5e-05	5e-05	5e-05	85.5539	85.5539	85.5539	0	0	0.0003918	0.0005673	0.0006671	0.001373	49	234.67	2.32	86.43	R.MLDMGFEPQIR.R	[361-371]		Used
	ELFGVPNDPTK	[R].ELFGVPNDPTK.[Q]			0.00785103	0.000758371	1	3	Afu4g07660	Afu4g07660 [151-161]	0	1216.62	0	1.943	0.96	0.947203	0.990172	35.46	1.478	1.943	4.272	0.56	0.96	2.1	141.1	58.9	15.09	46.93	140.7	114.2	154.8	95.2	58.8	36.2	1	1	1	1	1	1	1.59021e+06			355001			1			1				High	Not Found	Not Found	Peak Found	Not Found	Not Found	High	High	High	2	2	2	608.814	608.814	608.814	0.4	0.4	0.4	0.00024	0.00024	0.00024	77.3138	77.3138	77.3138	0	0.0013	0.0003918	0.001067	0.01221	0.001805	31	198.75	2.14	77.96	R.ELFGVPNDPTK.Q	[151-161]		Used
	ELVSQIFDEAR	[R].ELVSQIFDEAR.[K]			0.00257519	0.000758371	1	3	Afu4g07660	Afu4g07660 [286-296]	0	1306.66	0	1000	9.97	1e-17	2.27431e-17	0	1000	1000	1000	9.97	9.97	9.97	200		52.55		216.4	87.7	295.9				1	1	1				2.01843e+06						1							High	Not Found	Not Found	Not Found	Not Found	Not Found	High	High	High	2	2	2	653.836	653.836	653.836	0.25	0.25	0.25	0.00017	0.00017	0.00017	83.4266	83.4266	83.4266	0	0	0.0003918	0.0008859	0.001274	0.0005375	41	220.3	2.7	84.43	R.ELVSQIFDEAR.K	[286-296]		Used
	FPATAIHGDR	[R].FPATAIHGDR.[T]			0.00687296	0.000758371	1	8	Afu4g07660	Afu4g07660 [475-484]	0	1084.55	0	1000	9.97	1e-17	2.27431e-17	0	1000	1000	1000	9.97	9.97	9.97	200		32.33		221.4	127.4	251.3				1	1	1				1.82862e+06						2							High	Not Found	Not Found	Not Found	Not Found	Not Found	High	High	High	3	2	3	362.189	542.78	362.189	-0.96	-0.23	-0.96	-0.00035	-0.00013	-0.00035	76.9645	77.0813	76.9645	0	0.0003994	0.0003918	0.0009128	0.005437	0.0029	57	195.78	2.34	78.1	R.FPATAIHGDR.T	[475-484]		Used
	GCDLLVATPGR	[R].GCDLLVATPGR.[L]	1xCarbamidomethyl [C2]		0.00697534	0.000758371	1	6	Afu4g07660	Afu4g07660 [325-335]	0	1158.59	0	1.071	0.1	0.53405	0.724535	52.75	1.071	0.69	2.18	0.1	-0.54	1.12	106.9	93.1	4.14	53.51	97.9	104.8	105.5	91.4	152	48.4	1	1	1	1	1	1	2229341			686953			1			2				Peak Found	Not Found	Not Found	High	Not Found	Not Found	High	High	High	2	2	2	579.802	579.802	579.802	2.42	2.42	2.42	0.0014	0.0014	0.0014	74.3297	74.3297	74.3297	0	0	0.0003918	0.004463	0.002484	0.001043	37	195.86	1.92	76.09	R.GCDLLVATPGR.L	[325-335]		Used
	YLVLDEADR	[K].YLVLDEADR.[M]			0.0569298	0.0045277	1	6	Afu4g07660	Afu4g07660 [352-360]	0	1093.55	0	1.398	0.48	0.708818	0.864372	65.04	1.398	0.784	3.781	0.48	-0.35	1.92	116.8	83.2	48.92	27.81	120.4	67.3	190.1	86.2	85.7	50.3	1	1	1	1	1	1	1.96093e+06			462980			1			2				High	Not Found	Not Found	High	Not Found	Not Found	High	High	High	2	2	2	547.28	547.28	547.28	-0.51	-0.51	-0.51	-0.00028	-0.00028	-0.00028	76.57	76.57	76.57	0.001293	0.002056	0.002255	0.01043	0.02022	0.01043	54	206.43	1.88	77.4	K.YLVLDEADR.M	[352-360]		Used
	DIQMLAR	[R].DIQMLAR.[D]	1xOxidation [M4(100)]		0.0657848	0.00611791	1	2	Afu4g07660	Afu4g07660 [397-403]	0	862.445	0	1000	9.97	1e-17	2.27431e-17	0	1000	1000	1000	9.97	9.97	9.97	200		14.33		192.8	231.6	175.6				1	1	1				649319						1							High	Not Found	Not Found	Not Found	Not Found	Not Found	Medium	High	Low	2	2	2	431.726	431.726	431.726	-0.17	-0.17	-0.17	-7e-05	-7e-05	-7e-05	37.8665	37.8665	37.8665	0.03194	0.00241	0.06492	0.1678	0.02438	0.3323	32	226.04	1.28	40.1	R.DIQMLAR.D	[397-403]		Used
Afu3g06460	Afu3g06460 AspGDID:ASPL0000105057 COORDS:Chr3_A_fumigatus_Af293:1595883-1595178C, translated using codon table 1 (144 amino acids) Uncharacterized ORF; Protein of unknown function; hypoxia induced protein	16	5	1	1	0	144	16.4	9.33	16	160.62	0	0.003	3.165	1000	0	200		36.67		1.58231e+06	759547	1.60895e+06					19267.8	29448.6					1	1				Not Found	Peak Found	High	Not Found	Not Found	Not Found
	Sequence	Annotated Sequence	Modifications	Modifications in Master Proteins	Qvality PEP	Qvality q-value	# Proteins	# PSMs	Master Protein Accessions	Positions in Master Proteins	# Missed Cleavages	Theo. MH+ [Da]	# Razor Quan Results	Abundance Ratio: (Biotin) / (Control)	Abundance Ratio (log2): (Biotin) / (Control)	Abundance Ratio P-Value: (Biotin) / (Control)	Abundance Ratio Adj. P-Value: (Biotin) / (Control)	Abundance Ratio Variability [%]: (Biotin) / (Control)	Abundance Ratios (by Bio. Rep.): (Biotin,BR1) / (Control,BR1)	Abundance Ratios (by Bio. Rep.): (Biotin,BR2) / (Control,BR2)	Abundance Ratios (by Bio. Rep.): (Biotin,BR3) / (Control,BR3)	Abundance Ratios (log2) (by Bio. Rep.): (Biotin,BR1) / (Control,BR1)	Abundance Ratios (log2) (by Bio. Rep.): (Biotin,BR2) / (Control,BR2)	Abundance Ratios (log2) (by Bio. Rep.): (Biotin,BR3) / (Control,BR3)	Abundances (Grouped): Biotin	Abundances (Grouped): Control	Abundances (Grouped) CV [%]: Biotin	Abundances (Grouped) CV [%]: Control	Abundances (by Bio. Rep.): Biotin,BR1	Abundances (by Bio. Rep.): Biotin,BR2	Abundances (by Bio. Rep.): Biotin,BR3	Abundances (by Bio. Rep.): Control,BR1	Abundances (by Bio. Rep.): Control,BR2	Abundances (by Bio. Rep.): Control,BR3	Abundances (by Bio. Rep.) Count: Biotin,BR1	Abundances (by Bio. Rep.) Count: Biotin,BR2	Abundances (by Bio. Rep.) Count: Biotin,BR3	Abundances (by Bio. Rep.) Count: Control,BR1	Abundances (by Bio. Rep.) Count: Control,BR2	Abundances (by Bio. Rep.) Count: Control,BR3	Abundance: F1: Sample, BR1, Biotin	Abundance: F2: Sample, BR2, Biotin	Abundance: F3: Sample, BR3, Biotin	Abundance: F4: Control, BR1, Control	Abundance: F5: Control, BR2, Control	Abundance: F6: Control, BR3, Control	Abundances Count: F1: Sample, BR1, Biotin	Abundances Count: F2: Sample, BR2, Biotin	Abundances Count: F3: Sample, BR3, Biotin	Abundances Count: F4: Control, BR1, Control	Abundances Count: F5: Control, BR2, Control	Abundances Count: F6: Control, BR3, Control	Quan Info	Found in Sample: [S1] F1: Sample, BR1, Biotin	Found in Sample: [S2] F2: Sample, BR2, Biotin	Found in Sample: [S3] F3: Sample, BR3, Biotin	Found in Sample: [S4] F4: Control, BR1, Control	Found in Sample: [S5] F5: Control, BR2, Control	Found in Sample: [S6] F6: Control, BR3, Control	Confidence (by Search Engine): Mascot	Confidence (by Search Engine): MS Amanda 2.0	Confidence (by Search Engine): Sequest HT	Charge (by Search Engine): Mascot	Charge (by Search Engine): MS Amanda 2.0	Charge (by Search Engine): Sequest HT	m/z [Da] (by Search Engine): Mascot	m/z [Da] (by Search Engine): MS Amanda 2.0	m/z [Da] (by Search Engine): Sequest HT	DeltaM [ppm] (by Search Engine): Mascot	DeltaM [ppm] (by Search Engine): MS Amanda 2.0	DeltaM [ppm] (by Search Engine): Sequest HT	Deltam/z [Da] (by Search Engine): Mascot	Deltam/z [Da] (by Search Engine): MS Amanda 2.0	Deltam/z [Da] (by Search Engine): Sequest HT	RT [min] (by Search Engine): Mascot	RT [min] (by Search Engine): MS Amanda 2.0	RT [min] (by Search Engine): Sequest HT	Percolator q-Value (by Search Engine): Mascot	Percolator q-Value (by Search Engine): MS Amanda 2.0	Percolator q-Value (by Search Engine): Sequest HT	Percolator PEP (by Search Engine): Mascot	Percolator PEP (by Search Engine): MS Amanda 2.0	Percolator PEP (by Search Engine): Sequest HT	Ions Score (by Search Engine): Mascot	Amanda Score (by Search Engine): MS Amanda 2.0	XCorr (by Search Engine): Sequest HT	Top Apex RT [min]	Sequence in Protein	Positions in Protein	Peptide Group Modifications in Protein	Quan Usage
	NAPSALNTVIVPNVTLPVDLHER	[R].NAPSALNTVIVPNVTLPVDLHER.[F]			0.00365585	0.000758371	1	5	Afu3g06460	Afu3g06460 [111-133]	0	2469.35	0	1000	9.97	1e-17	2.27431e-17	0	1000	1000	1000	9.97	9.97	9.97	200		36.67		240.3	115.4	244.3				1	1	1					19267.8	29448.6					1	1					Not Found	Peak Found	High	Not Found	Not Found	Not Found	High	High	High	3	3	3	823.788	823.788	823.788	1.65	1.65	1.65	0.00136	0.00136	0.00136	72.9825	72.9825	72.9825	0	0	0.0003918	0.001255	0.00191	0.0006836	16	97.01	0.79	71.96	R.NAPSALNTVIVPNVTLPVDLHER.F	[111-133]		Used
Afu6g13300	Afu6g13300 AspGDID:ASPL0000109671 COORDS:Chr6_A_fumigatus_Af293:3377042-3376007C, translated using codon table 1 (215 amino acids) Uncharacterized ORF; GTP-Binding nuclear protein Ran	16	38	3	3	0	215	24.1	7.39	202	2127.71	9.95	0	11.561	1.614	62.56	115	85	121.51	84.96	2.88722e+06	3.69928e+07	6.42231e+06	4.74794e+06	1.68326e+07	3.92961e+06	2.88722e+06	865515	64321.6	1.56667e+06	705691	52207.5	3	1	1	3	2	1	High	High	Peak Found	High	High	Peak Found
	Sequence	Annotated Sequence	Modifications	Modifications in Master Proteins	Qvality PEP	Qvality q-value	# Proteins	# PSMs	Master Protein Accessions	Positions in Master Proteins	# Missed Cleavages	Theo. MH+ [Da]	# Razor Quan Results	Abundance Ratio: (Biotin) / (Control)	Abundance Ratio (log2): (Biotin) / (Control)	Abundance Ratio P-Value: (Biotin) / (Control)	Abundance Ratio Adj. P-Value: (Biotin) / (Control)	Abundance Ratio Variability [%]: (Biotin) / (Control)	Abundance Ratios (by Bio. Rep.): (Biotin,BR1) / (Control,BR1)	Abundance Ratios (by Bio. Rep.): (Biotin,BR2) / (Control,BR2)	Abundance Ratios (by Bio. Rep.): (Biotin,BR3) / (Control,BR3)	Abundance Ratios (log2) (by Bio. Rep.): (Biotin,BR1) / (Control,BR1)	Abundance Ratios (log2) (by Bio. Rep.): (Biotin,BR2) / (Control,BR2)	Abundance Ratios (log2) (by Bio. Rep.): (Biotin,BR3) / (Control,BR3)	Abundances (Grouped): Biotin	Abundances (Grouped): Control	Abundances (Grouped) CV [%]: Biotin	Abundances (Grouped) CV [%]: Control	Abundances (by Bio. Rep.): Biotin,BR1	Abundances (by Bio. Rep.): Biotin,BR2	Abundances (by Bio. Rep.): Biotin,BR3	Abundances (by Bio. Rep.): Control,BR1	Abundances (by Bio. Rep.): Control,BR2	Abundances (by Bio. Rep.): Control,BR3	Abundances (by Bio. Rep.) Count: Biotin,BR1	Abundances (by Bio. Rep.) Count: Biotin,BR2	Abundances (by Bio. Rep.) Count: Biotin,BR3	Abundances (by Bio. Rep.) Count: Control,BR1	Abundances (by Bio. Rep.) Count: Control,BR2	Abundances (by Bio. Rep.) Count: Control,BR3	Abundance: F1: Sample, BR1, Biotin	Abundance: F2: Sample, BR2, Biotin	Abundance: F3: Sample, BR3, Biotin	Abundance: F4: Control, BR1, Control	Abundance: F5: Control, BR2, Control	Abundance: F6: Control, BR3, Control	Abundances Count: F1: Sample, BR1, Biotin	Abundances Count: F2: Sample, BR2, Biotin	Abundances Count: F3: Sample, BR3, Biotin	Abundances Count: F4: Control, BR1, Control	Abundances Count: F5: Control, BR2, Control	Abundances Count: F6: Control, BR3, Control	Quan Info	Found in Sample: [S1] F1: Sample, BR1, Biotin	Found in Sample: [S2] F2: Sample, BR2, Biotin	Found in Sample: [S3] F3: Sample, BR3, Biotin	Found in Sample: [S4] F4: Control, BR1, Control	Found in Sample: [S5] F5: Control, BR2, Control	Found in Sample: [S6] F6: Control, BR3, Control	Confidence (by Search Engine): Mascot	Confidence (by Search Engine): MS Amanda 2.0	Confidence (by Search Engine): Sequest HT	Charge (by Search Engine): Mascot	Charge (by Search Engine): MS Amanda 2.0	Charge (by Search Engine): Sequest HT	m/z [Da] (by Search Engine): Mascot	m/z [Da] (by Search Engine): MS Amanda 2.0	m/z [Da] (by Search Engine): Sequest HT	DeltaM [ppm] (by Search Engine): Mascot	DeltaM [ppm] (by Search Engine): MS Amanda 2.0	DeltaM [ppm] (by Search Engine): Sequest HT	Deltam/z [Da] (by Search Engine): Mascot	Deltam/z [Da] (by Search Engine): MS Amanda 2.0	Deltam/z [Da] (by Search Engine): Sequest HT	RT [min] (by Search Engine): Mascot	RT [min] (by Search Engine): MS Amanda 2.0	RT [min] (by Search Engine): Sequest HT	Percolator q-Value (by Search Engine): Mascot	Percolator q-Value (by Search Engine): MS Amanda 2.0	Percolator q-Value (by Search Engine): Sequest HT	Percolator PEP (by Search Engine): Mascot	Percolator PEP (by Search Engine): MS Amanda 2.0	Percolator PEP (by Search Engine): Sequest HT	Ions Score (by Search Engine): Mascot	Amanda Score (by Search Engine): MS Amanda 2.0	XCorr (by Search Engine): Sequest HT	Top Apex RT [min]	Sequence in Protein	Positions in Protein	Peptide Group Modifications in Protein	Quan Usage
	LVLVGDGGTGK	[K].LVLVGDGGTGK.[T]			0.000344836	0	1	26	Afu6g13300	Afu6g13300 [11-21]	0	1015.58	0	2.481	1.31	0.871364	0.951517	0.15	0.341	2.484	2.481	-1.55	1.31	1.31	106.8	93.2	142.89	110.1	11	359.8	37.1	32.4	144.9	14.9	1	1	1	1	1	1	1.04679e+06	865515	64321.6	1012665	604246	52207.5	2	4	3	2	3	3		High	High	Peak Found	High	High	Peak Found	High	High	High	2	2	2	508.293	508.293	508.293	0.21	0.21	0.21	0.00011	0.00011	0.00011	36.9269	36.9269	36.9269	0	0	0	2.92e-05	0.0001173	0.0001428	54	245.82	2.2	51.97	K.LVLVGDGGTGK.T	[11-21]		Used
	NLQYYDISAK	[K].NLQYYDISAK.[S]			0.000685367	0	1	6	Afu6g13300	Afu6g13300 [141-150]	0	1214.61	0	0.731	-0.45	0.328176	0.525282	3.96	0.933	0.695	0.731	-0.1	-0.53	-0.45	84.5	115.5	22.52	35.35	65	103.2	90.2	69.7	148.5	123.4	1	1	1	1	1	1	1.00977e+06			357216	101445		1			1	1			High	Not Found	Not Found	Peak Found	High	Not Found	High	High	High	2	2	2	607.806	607.806	607.806	0.24	0.24	0.24	0.00015	0.00015	0.00015	44.7966	44.7966	44.7966	0	0	0	6.433e-05	0.0002668	0.000376	39	210.27	1.87	74.64	K.NLQYYDISAK.S	[141-150]		Used
	VCENIPIVLCGNK	[R].VCENIPIVLCGNK.[V]	2xCarbamidomethyl [C2; C10]		0.0118716	0.000758371	1	6	Afu6g13300	Afu6g13300 [109-121]	0	1515.77	0	1.614	0.69	0.810864	0.924762	20.29	1.393	1.614	2.525	0.48	0.69	1.34	136.1	63.9	28.54	16.74	89.2	136.5	161.7	64	84.6	64	1	1	1	1	1	1	830671			196791			1			1				High	Not Found	Not Found	High	Not Found	Not Found	High	High	High	2	2	2	758.386	758.386	758.386	-1.21	-1.21	-1.21	-0.00092	-0.00092	-0.00092	78.6217	78.6217	78.6217	0.002049	0	0.0003918	0.01174	0.001463	0.002035	28	229.37	1.86	79.27	R.VCENIPIVLCGNK.V	[109-121]		Used
Afu7g00370	Afu7g00370 AspGDID:ASPL0000109836 COORDS:Chr7_A_fumigatus_Af293:104615-104019C, translated using codon table 1 (198 amino acids) Uncharacterized ORF; Ortholog of <i>A. nidulans FGSC A4</i> : AN7941, <i>A. fumigatus Af293</i> : Afu2g12680, <i>A. niger CBS 513.88</i> : An03g01770, <i>Aspergillus sydowii</i> : Aspsy1_0156290 and <i>Aspergillus terreus NIH2624</i> : ATET_07370	16	7	2	2	0	198	21.4	4.81	29	276.85	0	0.003	4.053	1000	0	200		51.14		1.19169e+06	3.78671e+06	2.65264e+06						48551.3						1				Not Found	Not Found	High	Not Found	Not Found	Not Found
	Sequence	Annotated Sequence	Modifications	Modifications in Master Proteins	Qvality PEP	Qvality q-value	# Proteins	# PSMs	Master Protein Accessions	Positions in Master Proteins	# Missed Cleavages	Theo. MH+ [Da]	# Razor Quan Results	Abundance Ratio: (Biotin) / (Control)	Abundance Ratio (log2): (Biotin) / (Control)	Abundance Ratio P-Value: (Biotin) / (Control)	Abundance Ratio Adj. P-Value: (Biotin) / (Control)	Abundance Ratio Variability [%]: (Biotin) / (Control)	Abundance Ratios (by Bio. Rep.): (Biotin,BR1) / (Control,BR1)	Abundance Ratios (by Bio. Rep.): (Biotin,BR2) / (Control,BR2)	Abundance Ratios (by Bio. Rep.): (Biotin,BR3) / (Control,BR3)	Abundance Ratios (log2) (by Bio. Rep.): (Biotin,BR1) / (Control,BR1)	Abundance Ratios (log2) (by Bio. Rep.): (Biotin,BR2) / (Control,BR2)	Abundance Ratios (log2) (by Bio. Rep.): (Biotin,BR3) / (Control,BR3)	Abundances (Grouped): Biotin	Abundances (Grouped): Control	Abundances (Grouped) CV [%]: Biotin	Abundances (Grouped) CV [%]: Control	Abundances (by Bio. Rep.): Biotin,BR1	Abundances (by Bio. Rep.): Biotin,BR2	Abundances (by Bio. Rep.): Biotin,BR3	Abundances (by Bio. Rep.): Control,BR1	Abundances (by Bio. Rep.): Control,BR2	Abundances (by Bio. Rep.): Control,BR3	Abundances (by Bio. Rep.) Count: Biotin,BR1	Abundances (by Bio. Rep.) Count: Biotin,BR2	Abundances (by Bio. Rep.) Count: Biotin,BR3	Abundances (by Bio. Rep.) Count: Control,BR1	Abundances (by Bio. Rep.) Count: Control,BR2	Abundances (by Bio. Rep.) Count: Control,BR3	Abundance: F1: Sample, BR1, Biotin	Abundance: F2: Sample, BR2, Biotin	Abundance: F3: Sample, BR3, Biotin	Abundance: F4: Control, BR1, Control	Abundance: F5: Control, BR2, Control	Abundance: F6: Control, BR3, Control	Abundances Count: F1: Sample, BR1, Biotin	Abundances Count: F2: Sample, BR2, Biotin	Abundances Count: F3: Sample, BR3, Biotin	Abundances Count: F4: Control, BR1, Control	Abundances Count: F5: Control, BR2, Control	Abundances Count: F6: Control, BR3, Control	Quan Info	Found in Sample: [S1] F1: Sample, BR1, Biotin	Found in Sample: [S2] F2: Sample, BR2, Biotin	Found in Sample: [S3] F3: Sample, BR3, Biotin	Found in Sample: [S4] F4: Control, BR1, Control	Found in Sample: [S5] F5: Control, BR2, Control	Found in Sample: [S6] F6: Control, BR3, Control	Confidence (by Search Engine): Mascot	Confidence (by Search Engine): MS Amanda 2.0	Confidence (by Search Engine): Sequest HT	Charge (by Search Engine): Mascot	Charge (by Search Engine): MS Amanda 2.0	Charge (by Search Engine): Sequest HT	m/z [Da] (by Search Engine): Mascot	m/z [Da] (by Search Engine): MS Amanda 2.0	m/z [Da] (by Search Engine): Sequest HT	DeltaM [ppm] (by Search Engine): Mascot	DeltaM [ppm] (by Search Engine): MS Amanda 2.0	DeltaM [ppm] (by Search Engine): Sequest HT	Deltam/z [Da] (by Search Engine): Mascot	Deltam/z [Da] (by Search Engine): MS Amanda 2.0	Deltam/z [Da] (by Search Engine): Sequest HT	RT [min] (by Search Engine): Mascot	RT [min] (by Search Engine): MS Amanda 2.0	RT [min] (by Search Engine): Sequest HT	Percolator q-Value (by Search Engine): Mascot	Percolator q-Value (by Search Engine): MS Amanda 2.0	Percolator q-Value (by Search Engine): Sequest HT	Percolator PEP (by Search Engine): Mascot	Percolator PEP (by Search Engine): MS Amanda 2.0	Percolator PEP (by Search Engine): Sequest HT	Ions Score (by Search Engine): Mascot	Amanda Score (by Search Engine): MS Amanda 2.0	XCorr (by Search Engine): Sequest HT	Top Apex RT [min]	Sequence in Protein	Positions in Protein	Peptide Group Modifications in Protein	Quan Usage
	ACAGLGPSVIDVLR	[R].ACAGLGPSVIDVLR.[V]	1xCarbamidomethyl [C2]		0.0345397	0.00284495	1	6	Afu7g00370	Afu7g00370 [29-42]	0	1427.77	0	1000	9.97	1e-17	2.27431e-17	0	1000	1000	1000	9.97	9.97	9.97	200		51.14		93.7	297.7	208.6				1	1	1						48551.3						2					Not Found	Not Found	High	Not Found	Not Found	Not Found	High	High	High	2	2	2	714.388	714.39	714.388	1.53	2.99	1.53	0.0011	0.00213	0.0011	65.5316	68.2669	65.5316	0.001293	0.0007087	0.001367	0.00892	0.008355	0.006565	25	142.23	1.16	72.43	R.ACAGLGPSVIDVLR.V	[29-42]		Used
	VSTPDNASPGQQFTLSR	[R].VSTPDNASPGQQFTLSR.[A]			0.0752521	0.00720325	1	1	Afu7g00370	Afu7g00370 [43-59]	0	1804.88	0																																								No Quan Values	Not Found	Not Found	High	Not Found	Not Found	Not Found	High	Low	Medium	2	2	2	902.945	902.945	902.945	0.52	0.52	0.52	0.00047	0.00047	0.00047	46.5178	46.5178	46.5178	0.002049	0.115	0.0142	0.01443	0.451	0.08294	6	49.58	0.25		R.VSTPDNASPGQQFTLSR.A	[43-59]		Not Used
Afu1g12800	Afu1g12800 AspGDID:ASPL0000102348 COORDS:Chr1_A_fumigatus_Af293:3382593-3384187W, translated using codon table 1 (385 amino acids) Uncharacterized ORF; Putative NADPH isocitrate dehydrogenase; transcript induced during conidial germination	16	32	6	6	0	385	41.7	8.51	240	1677.67	7.43	0	17.252	4.819	8.8	169.3	30.7	45.27	84.98	1.80959e+07	2.14563e+07	7.75843e+06	3.28086e+06	7.74304e+06	1.03323e+06	5.7699e+06	435312	39779.9	306898	331747	15702.7	4	3	2	2	3	2	High	High	Peak Found	Peak Found	High	Peak Found
	Sequence	Annotated Sequence	Modifications	Modifications in Master Proteins	Qvality PEP	Qvality q-value	# Proteins	# PSMs	Master Protein Accessions	Positions in Master Proteins	# Missed Cleavages	Theo. MH+ [Da]	# Razor Quan Results	Abundance Ratio: (Biotin) / (Control)	Abundance Ratio (log2): (Biotin) / (Control)	Abundance Ratio P-Value: (Biotin) / (Control)	Abundance Ratio Adj. P-Value: (Biotin) / (Control)	Abundance Ratio Variability [%]: (Biotin) / (Control)	Abundance Ratios (by Bio. Rep.): (Biotin,BR1) / (Control,BR1)	Abundance Ratios (by Bio. Rep.): (Biotin,BR2) / (Control,BR2)	Abundance Ratios (by Bio. Rep.): (Biotin,BR3) / (Control,BR3)	Abundance Ratios (log2) (by Bio. Rep.): (Biotin,BR1) / (Control,BR1)	Abundance Ratios (log2) (by Bio. Rep.): (Biotin,BR2) / (Control,BR2)	Abundance Ratios (log2) (by Bio. Rep.): (Biotin,BR3) / (Control,BR3)	Abundances (Grouped): Biotin	Abundances (Grouped): Control	Abundances (Grouped) CV [%]: Biotin	Abundances (Grouped) CV [%]: Control	Abundances (by Bio. Rep.): Biotin,BR1	Abundances (by Bio. Rep.): Biotin,BR2	Abundances (by Bio. Rep.): Biotin,BR3	Abundances (by Bio. Rep.): Control,BR1	Abundances (by Bio. Rep.): Control,BR2	Abundances (by Bio. Rep.): Control,BR3	Abundances (by Bio. Rep.) Count: Biotin,BR1	Abundances (by Bio. Rep.) Count: Biotin,BR2	Abundances (by Bio. Rep.) Count: Biotin,BR3	Abundances (by Bio. Rep.) Count: Control,BR1	Abundances (by Bio. Rep.) Count: Control,BR2	Abundances (by Bio. Rep.) Count: Control,BR3	Abundance: F1: Sample, BR1, Biotin	Abundance: F2: Sample, BR2, Biotin	Abundance: F3: Sample, BR3, Biotin	Abundance: F4: Control, BR1, Control	Abundance: F5: Control, BR2, Control	Abundance: F6: Control, BR3, Control	Abundances Count: F1: Sample, BR1, Biotin	Abundances Count: F2: Sample, BR2, Biotin	Abundances Count: F3: Sample, BR3, Biotin	Abundances Count: F4: Control, BR1, Control	Abundances Count: F5: Control, BR2, Control	Abundances Count: F6: Control, BR3, Control	Quan Info	Found in Sample: [S1] F1: Sample, BR1, Biotin	Found in Sample: [S2] F2: Sample, BR2, Biotin	Found in Sample: [S3] F3: Sample, BR3, Biotin	Found in Sample: [S4] F4: Control, BR1, Control	Found in Sample: [S5] F5: Control, BR2, Control	Found in Sample: [S6] F6: Control, BR3, Control	Confidence (by Search Engine): Mascot	Confidence (by Search Engine): MS Amanda 2.0	Confidence (by Search Engine): Sequest HT	Charge (by Search Engine): Mascot	Charge (by Search Engine): MS Amanda 2.0	Charge (by Search Engine): Sequest HT	m/z [Da] (by Search Engine): Mascot	m/z [Da] (by Search Engine): MS Amanda 2.0	m/z [Da] (by Search Engine): Sequest HT	DeltaM [ppm] (by Search Engine): Mascot	DeltaM [ppm] (by Search Engine): MS Amanda 2.0	DeltaM [ppm] (by Search Engine): Sequest HT	Deltam/z [Da] (by Search Engine): Mascot	Deltam/z [Da] (by Search Engine): MS Amanda 2.0	Deltam/z [Da] (by Search Engine): Sequest HT	RT [min] (by Search Engine): Mascot	RT [min] (by Search Engine): MS Amanda 2.0	RT [min] (by Search Engine): Sequest HT	Percolator q-Value (by Search Engine): Mascot	Percolator q-Value (by Search Engine): MS Amanda 2.0	Percolator q-Value (by Search Engine): Sequest HT	Percolator PEP (by Search Engine): Mascot	Percolator PEP (by Search Engine): MS Amanda 2.0	Percolator PEP (by Search Engine): Sequest HT	Ions Score (by Search Engine): Mascot	Amanda Score (by Search Engine): MS Amanda 2.0	XCorr (by Search Engine): Sequest HT	Top Apex RT [min]	Sequence in Protein	Positions in Protein	Peptide Group Modifications in Protein	Quan Usage
	ATFDTLAEGK	[K].ATFDTLAEGK.[T]			0.00181371	0	1	11	Afu1g12800	Afu1g12800 [353-362]	0	1052.53	0	1.588	0.67	0.799337	0.918974	58.35	0.963	1.588	4.959	-0.05	0.67	2.31	123.3	76.7	120.86	129.23	28.3	297.9	47.3	29.4	187.6	9.5	1	1	1	1	1	1	656380	175260	20071.8	224880	191339	8150.86	1	2	1	1	1	1		High	High	Peak Found	Peak Found	High	Peak Found	High	High	High	2	2	2	526.767	526.767	526.767	0.01	0.01	0.01	0	0	0	71.782	71.782	71.782	0	0	0.0003918	0.0001973	0.0008712	0.001474	53	202.14	1.6	72.75	K.ATFDTLAEGK.T	[353-362]		Used
	WEPVDVTPILK	[K].WEPVDVTPILK.[D]			0.0022762	0.000758371	1	3	Afu1g12800	Afu1g12800 [86-96]	0	1296.72	0	4.891	2.29	0.426649	0.630716	31.26	4.891	3.859	14.344	2.29	1.95	3.84	171.7	28.3	36.33	35.8	173.2	110.2	236.1	35.4	28.6	16.5	1	1	1	1	1	1	1.21565e+06			82018.8			1			1				High	Not Found	Not Found	Peak Found	Not Found	Not Found	High	High	High	2	2	2	648.863	648.863	648.863	-1.24	-1.24	-1.24	-0.00081	-0.00081	-0.00081	87.8732	87.8732	87.8732	0	0	0.0003918	0.0002563	0.002649	0.0007166	56	199.17	2.19	87.96	K.WEPVDVTPILK.D	[86-96]		Used
	TPYDNVDTVLIR	[K].TPYDNVDTVLIR.[E]			0.0122271	0.000758371	1	9	Afu1g12800	Afu1g12800 [157-168]	0	1405.73	0	4.263	2.09	0.500352	0.694465	25.4	6.288	3.533	4.263	2.65	1.82	2.09	157.1	42.9	43.11	23.77	244.9	142.5	108	38.9	40.3	25.3	1	1	1	1	1	1		70172.1			34435.9			2			2			Not Found	High	Not Found	Not Found	High	Not Found	High	High	High	2	2	2	703.369	703.37	703.37	-0.84	-0.13	-0.13	-0.00059	-9e-05	-9e-05	56.9656	56.9159	56.9159	0	0	0.0003918	0.001776	0.003119	0.002326	42	151.75	0.96	60.88	K.TPYDNVDTVLIR.E	[157-168]		Used
	TLTGDLGGK	[K].TLTGDLGGK.[A]			0.0111912	0.000758371	1	3	Afu1g12800	Afu1g12800 [363-371]	0	861.468	0	1000	9.97	1e-17	2.27431e-17	0	1000	1000	1000	9.97	9.97	9.97	200		180.54		421.8	394.9	-216.6				1	1	1				1.4633e+06						1							High	Not Found	Not Found	Not Found	Not Found	Not Found	High	High	High	2	2	2	431.238	431.238	431.238	1.19	1.19	1.19	0.00051	0.00051	0.00051	35.3381	35.3381	35.3381	0	0.0013	0.003753	0.001604	0.01135	0.02211	47	182.66	1.74	37.86	K.TLTGDLGGK.A	[363-371]		Used
	GPLATPVGK	[K].GPLATPVGK.[G]			0.032261	0.00146448	1	3	Afu1g12800	Afu1g12800 [119-127]	0	839.499	0	1000	9.97	1e-17	2.27431e-17	0	1000	1000	1000	9.97	9.97	9.97	200		9.17		203.7	180.1	216.2				1	1	1				2.43457e+06						1							High	Not Found	Not Found	Not Found	Not Found	Not Found	High	High	High	2	2	2	420.253	420.253	420.253	-0.54	-0.54	-0.54	-0.00023	-0.00023	-0.00023	36.8701	36.8701	36.8701	0.001097	0.002056	0.0003918	0.00811	0.01911	0.004077	28	152.23	1.9	39.42	K.GPLATPVGK.G	[119-127]		Used
	TTIPEEAIK	[K].TTIPEEAIK.[S]			0.0670626	0.00611791	1	3	Afu1g12800	Afu1g12800 [100-108]	0	1001.55	0	4.748	2.25	0.439724	0.643369	15.84	4.748	3.107	5.255	2.25	1.64	2.39	164.9	35.1	69.27	79.45	223.3	220.8	31.8	47	71.1	6	1	1	1	1	1	1		189880	19708.1		105972	7551.87		1	1		1	1		Not Found	High	Peak Found	Not Found	Peak Found	Peak Found	High	High	High	2	2	2	501.279	501.279	501.279	-0.24	-0.24	-0.24	-0.00012	-0.00012	-0.00012	31.7415	31.7415	31.7415	0.005356	0.004678	0.001633	0.0385	0.06579	0.009527	24	127.22	1.21	35.72	K.TTIPEEAIK.S	[100-108]		Used
Afu2g13860	Afu2g13860 AspGDID:ASPL0000104101 COORDS:Chr2_A_fumigatus_Af293:3619597-3620049W, translated using codon table 1 (142 amino acids) Uncharacterized ORF; Histone H4	15	7	2	2	0	142	15.8	10.21	66	514.31	1.97	0	7.054	5.597	25.79	183.4	16.6	7.79	133.89	2.04038e+06	2.29293e+06	1.98528e+06	184660	312098	-65876.3	2.04038e+06	44311.1		60932	13727.1		2	1		1	1		High	High	Not Found	Peak Found	Peak Found	Not Found
	Sequence	Annotated Sequence	Modifications	Modifications in Master Proteins	Qvality PEP	Qvality q-value	# Proteins	# PSMs	Master Protein Accessions	Positions in Master Proteins	# Missed Cleavages	Theo. MH+ [Da]	# Razor Quan Results	Abundance Ratio: (Biotin) / (Control)	Abundance Ratio (log2): (Biotin) / (Control)	Abundance Ratio P-Value: (Biotin) / (Control)	Abundance Ratio Adj. P-Value: (Biotin) / (Control)	Abundance Ratio Variability [%]: (Biotin) / (Control)	Abundance Ratios (by Bio. Rep.): (Biotin,BR1) / (Control,BR1)	Abundance Ratios (by Bio. Rep.): (Biotin,BR2) / (Control,BR2)	Abundance Ratios (by Bio. Rep.): (Biotin,BR3) / (Control,BR3)	Abundance Ratios (log2) (by Bio. Rep.): (Biotin,BR1) / (Control,BR1)	Abundance Ratios (log2) (by Bio. Rep.): (Biotin,BR2) / (Control,BR2)	Abundance Ratios (log2) (by Bio. Rep.): (Biotin,BR3) / (Control,BR3)	Abundances (Grouped): Biotin	Abundances (Grouped): Control	Abundances (Grouped) CV [%]: Biotin	Abundances (Grouped) CV [%]: Control	Abundances (by Bio. Rep.): Biotin,BR1	Abundances (by Bio. Rep.): Biotin,BR2	Abundances (by Bio. Rep.): Biotin,BR3	Abundances (by Bio. Rep.): Control,BR1	Abundances (by Bio. Rep.): Control,BR2	Abundances (by Bio. Rep.): Control,BR3	Abundances (by Bio. Rep.) Count: Biotin,BR1	Abundances (by Bio. Rep.) Count: Biotin,BR2	Abundances (by Bio. Rep.) Count: Biotin,BR3	Abundances (by Bio. Rep.) Count: Control,BR1	Abundances (by Bio. Rep.) Count: Control,BR2	Abundances (by Bio. Rep.) Count: Control,BR3	Abundance: F1: Sample, BR1, Biotin	Abundance: F2: Sample, BR2, Biotin	Abundance: F3: Sample, BR3, Biotin	Abundance: F4: Control, BR1, Control	Abundance: F5: Control, BR2, Control	Abundance: F6: Control, BR3, Control	Abundances Count: F1: Sample, BR1, Biotin	Abundances Count: F2: Sample, BR2, Biotin	Abundances Count: F3: Sample, BR3, Biotin	Abundances Count: F4: Control, BR1, Control	Abundances Count: F5: Control, BR2, Control	Abundances Count: F6: Control, BR3, Control	Quan Info	Found in Sample: [S1] F1: Sample, BR1, Biotin	Found in Sample: [S2] F2: Sample, BR2, Biotin	Found in Sample: [S3] F3: Sample, BR3, Biotin	Found in Sample: [S4] F4: Control, BR1, Control	Found in Sample: [S5] F5: Control, BR2, Control	Found in Sample: [S6] F6: Control, BR3, Control	Confidence (by Search Engine): Mascot	Confidence (by Search Engine): MS Amanda 2.0	Confidence (by Search Engine): Sequest HT	Charge (by Search Engine): Mascot	Charge (by Search Engine): MS Amanda 2.0	Charge (by Search Engine): Sequest HT	m/z [Da] (by Search Engine): Mascot	m/z [Da] (by Search Engine): MS Amanda 2.0	m/z [Da] (by Search Engine): Sequest HT	DeltaM [ppm] (by Search Engine): Mascot	DeltaM [ppm] (by Search Engine): MS Amanda 2.0	DeltaM [ppm] (by Search Engine): Sequest HT	Deltam/z [Da] (by Search Engine): Mascot	Deltam/z [Da] (by Search Engine): MS Amanda 2.0	Deltam/z [Da] (by Search Engine): Sequest HT	RT [min] (by Search Engine): Mascot	RT [min] (by Search Engine): MS Amanda 2.0	RT [min] (by Search Engine): Sequest HT	Percolator q-Value (by Search Engine): Mascot	Percolator q-Value (by Search Engine): MS Amanda 2.0	Percolator q-Value (by Search Engine): Sequest HT	Percolator PEP (by Search Engine): Mascot	Percolator PEP (by Search Engine): MS Amanda 2.0	Percolator PEP (by Search Engine): Sequest HT	Ions Score (by Search Engine): Mascot	Amanda Score (by Search Engine): MS Amanda 2.0	XCorr (by Search Engine): Sequest HT	Top Apex RT [min]	Sequence in Protein	Positions in Protein	Peptide Group Modifications in Protein	Quan Usage
	DAVTYTEHAK	[R].DAVTYTEHAK.[R]			0.00131567	0	2	3	Afu2g13860	Afu2g13860 [108-117]	0	1134.54	0	1000	9.97	1e-17	2.27431e-17	0	1000	1000	1000	9.97	9.97	9.97	200		23.7		254.5	168	177.5				1	1	1				827087						1							High	Not Found	Not Found	Not Found	Not Found	Not Found	High	High	High	2	2	2	567.775	567.775	567.775	0.12	0.12	0.12	7e-05	7e-05	7e-05	18.8311	18.8311	18.8311	0	0	0	0.0001366	0.0001831	0.0004306	51	226.42	1.97	19.12	R.DAVTYTEHAK.R	[108-117]		Used
	TVTSLDVVYALK	[K].TVTSLDVVYALK.[R]			0.00336169	0.000758371	2	4	Afu2g13860	Afu2g13860 [120-131]	0	1308.74	0	5.597	2.48	0.35718	0.556508	25.79	6.57	5.597	0.001	2.72	2.48	-9.97	176.8	23.2	18.54	133.89	151.7	218.4	176.1	23.1	39	-8.2	1	1	1	1	1	1	1.2133e+06	44311.1		60932	13727.1		1	1		1	1			High	High	Not Found	Peak Found	Peak Found	Not Found	High	High	High	2	2	2	654.874	654.874	654.874	0.32	0.32	0.32	0.00021	0.00021	0.00021	85.605	85.605	85.605	0	0	0.0003918	0.0006983	0.0008774	0.0006461	33	191.06	1.57	86.04	K.TVTSLDVVYALK.R	[120-131]		Used
Afu5g11320	aspf29 AspGDID:ASPL0000108191 COORDS:Chr5_A_fumigatus_Af293:2903022-2902611C, translated using codon table 1 (110 amino acids) Verified ORF; Allergen Asp f 29; putative thioredoxin	15	6	1	1	0	110	12	5.22	15	221.68	0	0.008	2.314	2.529	7.71	143.1	56.9	17.31	38.05	1.24975e+06	1.71365e+06	1.72201e+06	321736	714837	680985		43470.8			31440.8			1			1		Not Found	High	Not Found	Not Found	High	Not Found
	Sequence	Annotated Sequence	Modifications	Modifications in Master Proteins	Qvality PEP	Qvality q-value	# Proteins	# PSMs	Master Protein Accessions	Positions in Master Proteins	# Missed Cleavages	Theo. MH+ [Da]	# Razor Quan Results	Abundance Ratio: (Biotin) / (Control)	Abundance Ratio (log2): (Biotin) / (Control)	Abundance Ratio P-Value: (Biotin) / (Control)	Abundance Ratio Adj. P-Value: (Biotin) / (Control)	Abundance Ratio Variability [%]: (Biotin) / (Control)	Abundance Ratios (by Bio. Rep.): (Biotin,BR1) / (Control,BR1)	Abundance Ratios (by Bio. Rep.): (Biotin,BR2) / (Control,BR2)	Abundance Ratios (by Bio. Rep.): (Biotin,BR3) / (Control,BR3)	Abundance Ratios (log2) (by Bio. Rep.): (Biotin,BR1) / (Control,BR1)	Abundance Ratios (log2) (by Bio. Rep.): (Biotin,BR2) / (Control,BR2)	Abundance Ratios (log2) (by Bio. Rep.): (Biotin,BR3) / (Control,BR3)	Abundances (Grouped): Biotin	Abundances (Grouped): Control	Abundances (Grouped) CV [%]: Biotin	Abundances (Grouped) CV [%]: Control	Abundances (by Bio. Rep.): Biotin,BR1	Abundances (by Bio. Rep.): Biotin,BR2	Abundances (by Bio. Rep.): Biotin,BR3	Abundances (by Bio. Rep.): Control,BR1	Abundances (by Bio. Rep.): Control,BR2	Abundances (by Bio. Rep.): Control,BR3	Abundances (by Bio. Rep.) Count: Biotin,BR1	Abundances (by Bio. Rep.) Count: Biotin,BR2	Abundances (by Bio. Rep.) Count: Biotin,BR3	Abundances (by Bio. Rep.) Count: Control,BR1	Abundances (by Bio. Rep.) Count: Control,BR2	Abundances (by Bio. Rep.) Count: Control,BR3	Abundance: F1: Sample, BR1, Biotin	Abundance: F2: Sample, BR2, Biotin	Abundance: F3: Sample, BR3, Biotin	Abundance: F4: Control, BR1, Control	Abundance: F5: Control, BR2, Control	Abundance: F6: Control, BR3, Control	Abundances Count: F1: Sample, BR1, Biotin	Abundances Count: F2: Sample, BR2, Biotin	Abundances Count: F3: Sample, BR3, Biotin	Abundances Count: F4: Control, BR1, Control	Abundances Count: F5: Control, BR2, Control	Abundances Count: F6: Control, BR3, Control	Quan Info	Found in Sample: [S1] F1: Sample, BR1, Biotin	Found in Sample: [S2] F2: Sample, BR2, Biotin	Found in Sample: [S3] F3: Sample, BR3, Biotin	Found in Sample: [S4] F4: Control, BR1, Control	Found in Sample: [S5] F5: Control, BR2, Control	Found in Sample: [S6] F6: Control, BR3, Control	Confidence (by Search Engine): Mascot	Confidence (by Search Engine): MS Amanda 2.0	Confidence (by Search Engine): Sequest HT	Charge (by Search Engine): Mascot	Charge (by Search Engine): MS Amanda 2.0	Charge (by Search Engine): Sequest HT	m/z [Da] (by Search Engine): Mascot	m/z [Da] (by Search Engine): MS Amanda 2.0	m/z [Da] (by Search Engine): Sequest HT	DeltaM [ppm] (by Search Engine): Mascot	DeltaM [ppm] (by Search Engine): MS Amanda 2.0	DeltaM [ppm] (by Search Engine): Sequest HT	Deltam/z [Da] (by Search Engine): Mascot	Deltam/z [Da] (by Search Engine): MS Amanda 2.0	Deltam/z [Da] (by Search Engine): Sequest HT	RT [min] (by Search Engine): Mascot	RT [min] (by Search Engine): MS Amanda 2.0	RT [min] (by Search Engine): Sequest HT	Percolator q-Value (by Search Engine): Mascot	Percolator q-Value (by Search Engine): MS Amanda 2.0	Percolator q-Value (by Search Engine): Sequest HT	Percolator PEP (by Search Engine): Mascot	Percolator PEP (by Search Engine): MS Amanda 2.0	Percolator PEP (by Search Engine): Sequest HT	Ions Score (by Search Engine): Mascot	Amanda Score (by Search Engine): MS Amanda 2.0	XCorr (by Search Engine): Sequest HT	Top Apex RT [min]	Sequence in Protein	Positions in Protein	Peptide Group Modifications in Protein	Quan Usage
	VNEVVGANPPALEAAIK	[K].VNEVVGANPPALEAAIK.[A]			0.0377038	0.00348129	1	6	Afu5g11320	Afu5g11320 [90-106]	0	1691.93	0	2.529	1.34	0.859955	0.947912	7.71	3.884	2.397	2.529	1.96	1.26	1.34	143.1	56.9	17.31	38.05	117.1	160.6	161.4	30.1	67	63.8	1	1	1	1	1	1		43470.8			31440.8			2			2			Not Found	High	Not Found	Not Found	High	Not Found	High	High	High	2	2	2	846.47	846.47	846.47	0.47	0.47	0.47	0.0004	0.0004	0.0004	56.5696	56.5696	56.5696	0.002963	0.002056	0.000762	0.02456	0.01756	0.004849	15	124.1	0.74	57.82	K.VNEVVGANPPALEAAIK.A	[90-106]		Used
Afu4g10200	rfeF AspGDID:ASPL0000106734 COORDS:Chr4_A_fumigatus_Af293:2660389-2663660W, translated using codon table 1 (706 amino acids) Uncharacterized ORF; Putative transcription factor; calcium induced	15	40	9	9	0	706	75.1	5.03	380	2677.08	23.48	0	42.839	0.935	31.29	87.4	112.6	44.78	52.16	4.21524e+07	5.49591e+07	2.03012e+07	5.43548e+07	6.7451e+07	1.97964e+07	4.21524e+07	57450.3	16541.3	1.76998e+07	58441.6	24319.2	8	2	2	5	2	1	High	High	Peak Found	High	High	Peak Found
	Sequence	Annotated Sequence	Modifications	Modifications in Master Proteins	Qvality PEP	Qvality q-value	# Proteins	# PSMs	Master Protein Accessions	Positions in Master Proteins	# Missed Cleavages	Theo. MH+ [Da]	# Razor Quan Results	Abundance Ratio: (Biotin) / (Control)	Abundance Ratio (log2): (Biotin) / (Control)	Abundance Ratio P-Value: (Biotin) / (Control)	Abundance Ratio Adj. P-Value: (Biotin) / (Control)	Abundance Ratio Variability [%]: (Biotin) / (Control)	Abundance Ratios (by Bio. Rep.): (Biotin,BR1) / (Control,BR1)	Abundance Ratios (by Bio. Rep.): (Biotin,BR2) / (Control,BR2)	Abundance Ratios (by Bio. Rep.): (Biotin,BR3) / (Control,BR3)	Abundance Ratios (log2) (by Bio. Rep.): (Biotin,BR1) / (Control,BR1)	Abundance Ratios (log2) (by Bio. Rep.): (Biotin,BR2) / (Control,BR2)	Abundance Ratios (log2) (by Bio. Rep.): (Biotin,BR3) / (Control,BR3)	Abundances (Grouped): Biotin	Abundances (Grouped): Control	Abundances (Grouped) CV [%]: Biotin	Abundances (Grouped) CV [%]: Control	Abundances (by Bio. Rep.): Biotin,BR1	Abundances (by Bio. Rep.): Biotin,BR2	Abundances (by Bio. Rep.): Biotin,BR3	Abundances (by Bio. Rep.): Control,BR1	Abundances (by Bio. Rep.): Control,BR2	Abundances (by Bio. Rep.): Control,BR3	Abundances (by Bio. Rep.) Count: Biotin,BR1	Abundances (by Bio. Rep.) Count: Biotin,BR2	Abundances (by Bio. Rep.) Count: Biotin,BR3	Abundances (by Bio. Rep.) Count: Control,BR1	Abundances (by Bio. Rep.) Count: Control,BR2	Abundances (by Bio. Rep.) Count: Control,BR3	Abundance: F1: Sample, BR1, Biotin	Abundance: F2: Sample, BR2, Biotin	Abundance: F3: Sample, BR3, Biotin	Abundance: F4: Control, BR1, Control	Abundance: F5: Control, BR2, Control	Abundance: F6: Control, BR3, Control	Abundances Count: F1: Sample, BR1, Biotin	Abundances Count: F2: Sample, BR2, Biotin	Abundances Count: F3: Sample, BR3, Biotin	Abundances Count: F4: Control, BR1, Control	Abundances Count: F5: Control, BR2, Control	Abundances Count: F6: Control, BR3, Control	Quan Info	Found in Sample: [S1] F1: Sample, BR1, Biotin	Found in Sample: [S2] F2: Sample, BR2, Biotin	Found in Sample: [S3] F3: Sample, BR3, Biotin	Found in Sample: [S4] F4: Control, BR1, Control	Found in Sample: [S5] F5: Control, BR2, Control	Found in Sample: [S6] F6: Control, BR3, Control	Confidence (by Search Engine): Mascot	Confidence (by Search Engine): MS Amanda 2.0	Confidence (by Search Engine): Sequest HT	Charge (by Search Engine): Mascot	Charge (by Search Engine): MS Amanda 2.0	Charge (by Search Engine): Sequest HT	m/z [Da] (by Search Engine): Mascot	m/z [Da] (by Search Engine): MS Amanda 2.0	m/z [Da] (by Search Engine): Sequest HT	DeltaM [ppm] (by Search Engine): Mascot	DeltaM [ppm] (by Search Engine): MS Amanda 2.0	DeltaM [ppm] (by Search Engine): Sequest HT	Deltam/z [Da] (by Search Engine): Mascot	Deltam/z [Da] (by Search Engine): MS Amanda 2.0	Deltam/z [Da] (by Search Engine): Sequest HT	RT [min] (by Search Engine): Mascot	RT [min] (by Search Engine): MS Amanda 2.0	RT [min] (by Search Engine): Sequest HT	Percolator q-Value (by Search Engine): Mascot	Percolator q-Value (by Search Engine): MS Amanda 2.0	Percolator q-Value (by Search Engine): Sequest HT	Percolator PEP (by Search Engine): Mascot	Percolator PEP (by Search Engine): MS Amanda 2.0	Percolator PEP (by Search Engine): Sequest HT	Ions Score (by Search Engine): Mascot	Amanda Score (by Search Engine): MS Amanda 2.0	XCorr (by Search Engine): Sequest HT	Top Apex RT [min]	Sequence in Protein	Positions in Protein	Peptide Group Modifications in Protein	Quan Usage
	LVHEWSVPQEVAMDVMK	[R].LVHEWSVPQEVAMDVMK.[L]			7.12325e-07	0	1	3	Afu4g10200	Afu4g10200 [347-363]	0	1997.98	0	1000	9.97	1e-17	2.27431e-17	0	1000	1000	1000	9.97	9.97	9.97	200		94.96		211.6	383.9	4.5				1	1	1				1.36872e+06						1							High	Not Found	Not Found	Not Found	Not Found	Not Found	High	High	High	3	3	3	666.665	666.665	666.665	-0.42	-0.42	-0.42	-0.00028	-0.00028	-0.00028	89.0584	89.0584	89.0584	0	0	0	2.395e-08	1.027e-05	3.123e-05	51	297.28	3.77	89.65	R.LVHEWSVPQEVAMDVMK.L	[347-363]		Used
	LVQSLANEAPAK	[R].LVQSLANEAPAK.[I]			3.60411e-05	0	1	10	Afu4g10200	Afu4g10200 [332-343]	0	1240.69	0	0.78	-0.36	0.358905	0.557388	39.67	2.493	0.437	0.78	1.32	-1.19	-0.36	82.7	117.3	81.48	28.23	206.1	54.2	58.3	82.7	124.1	74.7	1	1	1	1	1	1	3.77636e+06			499839			1			2				High	Not Found	Not Found	High	Not Found	Not Found	High	High	High	2	2	2	620.848	620.848	620.848	-0.07	-0.07	-0.07	-4e-05	-4e-05	-4e-05	68.1087	68.1087	68.1087	0	0	0	2.183e-06	1.954e-05	0.0003117	75	286.11	3	69.39	R.LVQSLANEAPAK.I	[332-343]		Used
	GAVSFQFSQVGTDTK	[R].GAVSFQFSQVGTDTK.[A]			1.79485e-06	0	1	9	Afu4g10200	Afu4g10200 [508-522]	0	1571.77	0	2.014	1.01	0.973932	0.990324	56.06	2.775	2.014	0.464	1.47	1.01	-1.11	121	79	59.65	30.63	139.5	185	42.3	50.2	91.9	91.1	1	1	1	1	1	1	1.43825e+06	48413.6	7978.12	170995	41681.7		2	2	1	1	2			High	High	Peak Found	Peak Found	High	Not Found	High	High	High	2	2	2	786.389	786.389	786.389	0.83	0.83	0.83	0.00065	0.00065	0.00065	76.8553	76.8553	76.8553	0	0	0	1.731e-07	3.645e-07	1.391e-06	77	344.98	3.34	77.58	R.GAVSFQFSQVGTDTK.A	[508-522]		Used
	VIEPMVVGPAR	[K].VIEPMVVGPAR.[A]			0.000241595	0	1	3	Afu4g10200	Afu4g10200 [453-463]	0	1167.66	0	0.001	-9.97	1e-17	2.27431e-17	0	0.001	0.001	0.001	-9.97	-9.97	-9.97		200		48.96				155.3	132.4	312.3				1	1	1				153726						1				Not Found	Not Found	Not Found	High	Not Found	Not Found	High	High	High	2	2	2	584.332	584.332	584.332	0.94	0.94	0.94	0.00055	0.00055	0.00055	76.7561	76.7561	76.7561	0	0	0	1.949e-05	0.0002733	0.0004365	62	206.09	1.68	74.43	K.VIEPMVVGPAR.A	[453-463]		Used
	SVDDVNMLVSR	[R].SVDDVNMLVSR.[V]			0.00012898	0	1	3	Afu4g10200	Afu4g10200 [426-436]	0	1234.61	0	0.935	-0.1	0.417134	0.620749	31.29	2.805	0.935	0.709	1.49	-0.1	-0.5	83	117	97.66	30.54	262.3	46.6	61.3	93.5	49.9	86.4	1	1	1	1	1	1	2.00313e+06	9036.66	8563.19		16759.9	24319.2	1	1	1		1	1		High	Peak Found	Peak Found	Not Found	Peak Found	Peak Found	High	High	High	2	2	2	617.809	617.809	617.809	0.37	0.37	0.37	0.00023	0.00023	0.00023	75.6687	75.6687	75.6687	0	0	0	9.448e-06	4.642e-05	0.0001424	82	301.58	3.11	75.66	R.SVDDVNMLVSR.V	[426-436]		Used
	FAGLTPLGTSLR	[R].FAGLTPLGTSLR.[N]			0.000155624	0	1	3	Afu4g10200	Afu4g10200 [439-450]	0	1232.7	0	1000	9.97	1e-17	2.27431e-17	0	1000	1000	1000	9.97	9.97	9.97	200		23.67		246.3	202.1	151.7				1	1	1				1.24265e+06						1							High	Not Found	Not Found	Not Found	Not Found	Not Found	High	High	High	2	2	2	616.853	616.853	616.853	-0.39	-0.39	-0.39	-0.00024	-0.00024	-0.00024	86.7024	86.7024	86.7024	0	0	0	1.174e-05	0.0001526	0.0001132	74	252.95	2.31	87.28	R.FAGLTPLGTSLR.N	[439-450]		Used
	QLLIGTIQEK	[K].QLLIGTIQEK.[N]			0.0128433	0.000758371	1	3	Afu4g10200	Afu4g10200 [309-318]	0	1142.68	0	9.905	3.31	0.146159	0.263254	62.53	5.728	9.905	60.217	2.52	3.31	5.91	181.7	18.3	33.07	66.29	135.6	166.2	253.6	23.7	16.8	4.2	1	1	1	1	1	1	1.18002e+06			67982.1			1			1				High	Not Found	Not Found	Peak Found	Not Found	Not Found	High	High	High	2	2	2	571.843	571.843	571.843	0.63	0.63	0.63	0.00036	0.00036	0.00036	79.0448	79.0448	79.0448	0	0	0.0003918	0.001978	0.001626	0.002537	29	195.97	2.21	79.62	K.QLLIGTIQEK.N	[309-318]		Used
	NLQTFYPPDK	[K].NLQTFYPPDK.[L]			0.0193037	0.000758371	1	3	Afu4g10200	Afu4g10200 [319-328]	0	1222.61	0	0.69	-0.53	0.30245	0.492148	0.27	0.548	0.69	0.693	-0.87	-0.53	-0.53	70.8	129.2	59.44	56.76	78.7	123.3	31	143.7	178.6	44.7	1	1	1	1	1	1	27888702			16807230			1			1				High	Not Found	Not Found	Peak Found	Not Found	Not Found	High	High	High	2	2	2	611.808	611.808	611.808	-0.44	-0.44	-0.44	-0.00027	-0.00027	-0.00027	75.0279	75.0279	75.0279	0.002049	0.002868	0.0003918	0.01099	0.03442	0.002364	22	186.96	2.19	76.12	K.NLQTFYPPDK.L	[319-328]		Used
	ANPPIHLTR	[R].ANPPIHLTR.[E]			0.0155556	0.000758371	1	3	Afu4g10200	Afu4g10200 [556-564]	0	1018.58	0	1000	9.97	1e-17	2.27431e-17	0	1000	1000	1000	9.97	9.97	9.97	200		19.61		183.6	171.7	244.8				1	1	1				3.25454e+06						1							High	Not Found	Not Found	Not Found	Not Found	Not Found	High	High	High	3	3	3	340.198	340.198	340.198	0.3	0.3	0.3	0.0001	0.0001	0.0001	77.2673	77.2673	77.2673	0	0.00241	0.0003918	0.003051	0.02342	0.001925	26	144.55	1.82	78.46	R.ANPPIHLTR.E	[556-564]		Used
Afu3g07710	Afu3g07710 AspGDID:ASPL0000105177 COORDS:Chr3_A_fumigatus_Af293:1945574-1947320W, translated using codon table 1 (546 amino acids) Uncharacterized ORF; Has domain(s) with predicted nucleic acid binding, nucleotide binding activity	15	47	6	6	0	546	58.5	4.74	422	3236.6	25.41	0	36.177	2.524	7.66	135.5	64.5	8.64	38.52	1.67708e+07	1.47142e+07	1.74072e+07	9.51593e+06	4.12693e+06	7.98087e+06	1.67708e+07	9512.96	24553.4	3.13996e+06	14971.5		6	1	1	5	1		High	Peak Found	High	High	Peak Found	Not Found
	Sequence	Annotated Sequence	Modifications	Modifications in Master Proteins	Qvality PEP	Qvality q-value	# Proteins	# PSMs	Master Protein Accessions	Positions in Master Proteins	# Missed Cleavages	Theo. MH+ [Da]	# Razor Quan Results	Abundance Ratio: (Biotin) / (Control)	Abundance Ratio (log2): (Biotin) / (Control)	Abundance Ratio P-Value: (Biotin) / (Control)	Abundance Ratio Adj. P-Value: (Biotin) / (Control)	Abundance Ratio Variability [%]: (Biotin) / (Control)	Abundance Ratios (by Bio. Rep.): (Biotin,BR1) / (Control,BR1)	Abundance Ratios (by Bio. Rep.): (Biotin,BR2) / (Control,BR2)	Abundance Ratios (by Bio. Rep.): (Biotin,BR3) / (Control,BR3)	Abundance Ratios (log2) (by Bio. Rep.): (Biotin,BR1) / (Control,BR1)	Abundance Ratios (log2) (by Bio. Rep.): (Biotin,BR2) / (Control,BR2)	Abundance Ratios (log2) (by Bio. Rep.): (Biotin,BR3) / (Control,BR3)	Abundances (Grouped): Biotin	Abundances (Grouped): Control	Abundances (Grouped) CV [%]: Biotin	Abundances (Grouped) CV [%]: Control	Abundances (by Bio. Rep.): Biotin,BR1	Abundances (by Bio. Rep.): Biotin,BR2	Abundances (by Bio. Rep.): Biotin,BR3	Abundances (by Bio. Rep.): Control,BR1	Abundances (by Bio. Rep.): Control,BR2	Abundances (by Bio. Rep.): Control,BR3	Abundances (by Bio. Rep.) Count: Biotin,BR1	Abundances (by Bio. Rep.) Count: Biotin,BR2	Abundances (by Bio. Rep.) Count: Biotin,BR3	Abundances (by Bio. Rep.) Count: Control,BR1	Abundances (by Bio. Rep.) Count: Control,BR2	Abundances (by Bio. Rep.) Count: Control,BR3	Abundance: F1: Sample, BR1, Biotin	Abundance: F2: Sample, BR2, Biotin	Abundance: F3: Sample, BR3, Biotin	Abundance: F4: Control, BR1, Control	Abundance: F5: Control, BR2, Control	Abundance: F6: Control, BR3, Control	Abundances Count: F1: Sample, BR1, Biotin	Abundances Count: F2: Sample, BR2, Biotin	Abundances Count: F3: Sample, BR3, Biotin	Abundances Count: F4: Control, BR1, Control	Abundances Count: F5: Control, BR2, Control	Abundances Count: F6: Control, BR3, Control	Quan Info	Found in Sample: [S1] F1: Sample, BR1, Biotin	Found in Sample: [S2] F2: Sample, BR2, Biotin	Found in Sample: [S3] F3: Sample, BR3, Biotin	Found in Sample: [S4] F4: Control, BR1, Control	Found in Sample: [S5] F5: Control, BR2, Control	Found in Sample: [S6] F6: Control, BR3, Control	Confidence (by Search Engine): Mascot	Confidence (by Search Engine): MS Amanda 2.0	Confidence (by Search Engine): Sequest HT	Charge (by Search Engine): Mascot	Charge (by Search Engine): MS Amanda 2.0	Charge (by Search Engine): Sequest HT	m/z [Da] (by Search Engine): Mascot	m/z [Da] (by Search Engine): MS Amanda 2.0	m/z [Da] (by Search Engine): Sequest HT	DeltaM [ppm] (by Search Engine): Mascot	DeltaM [ppm] (by Search Engine): MS Amanda 2.0	DeltaM [ppm] (by Search Engine): Sequest HT	Deltam/z [Da] (by Search Engine): Mascot	Deltam/z [Da] (by Search Engine): MS Amanda 2.0	Deltam/z [Da] (by Search Engine): Sequest HT	RT [min] (by Search Engine): Mascot	RT [min] (by Search Engine): MS Amanda 2.0	RT [min] (by Search Engine): Sequest HT	Percolator q-Value (by Search Engine): Mascot	Percolator q-Value (by Search Engine): MS Amanda 2.0	Percolator q-Value (by Search Engine): Sequest HT	Percolator PEP (by Search Engine): Mascot	Percolator PEP (by Search Engine): MS Amanda 2.0	Percolator PEP (by Search Engine): Sequest HT	Ions Score (by Search Engine): Mascot	Amanda Score (by Search Engine): MS Amanda 2.0	XCorr (by Search Engine): Sequest HT	Top Apex RT [min]	Sequence in Protein	Positions in Protein	Peptide Group Modifications in Protein	Quan Usage
	LPTDPESGRPK	[R].LPTDPESGRPK.[G]			0.000265378	0	1	17	Afu3g07710	Afu3g07710 [439-449]	0	1196.63	0	2.654	1.41	0.822019	0.932058	63.06	1.501	3.784	2.654	0.59	1.92	1.41	138.9	61.1	15.28	36.33	119.8	139.4	162.8	79.8	36.9	61.3	1	1	1	1	1	1	6.59611e+06			1.45003e+06			2			1				High	Not Found	Not Found	High	Not Found	Not Found	High	High	High	3	2	2	399.547	598.817	598.817	-0.78	0.3	0.3	-0.00031	0.00018	0.00018	73.5676	23.5945	23.5945	0	0	0	6.459e-05	0.0001058	8.865e-05	50	256.78	2.28	25.45	R.LPTDPESGRPK.G	[439-449]		Used
	INLDYATGRPANNNNNQDR	[K].INLDYATGRPANNNNNQDR.[A]			1.28893e-06	0	1	3	Afu3g07710	Afu3g07710 [373-391]	0	2160.02	0	1000	9.97	1e-17	2.27431e-17	0	1000	1000	1000	9.97	9.97	9.97	200		18.91		163	198.4	238.6				1	1	1				1.43053e+06						1							High	Not Found	Not Found	Not Found	Not Found	Not Found	High	High	High	3	3	3	720.678	720.678	720.678	0.23	0.23	0.23	0.00017	0.00017	0.00017	75.8238	75.8238	75.8238	0	0	0	6.996e-07	9.852e-08	1.053e-06	40	308.6	4.05	76.97	K.INLDYATGRPANNNNNQDR.A	[373-391]		Used
	GFGYVEYVNAADAAK	[R].GFGYVEYVNAADAAK.[A]			2.25297e-06	0	1	12	Afu3g07710	Afu3g07710 [344-358]	0	1574.75	0	2.152	1.11	0.990399	0.994211	25.63	2.524	1.102	2.152	1.34	0.14	1.11	136.5	63.5	82.55	57.98	258.1	33.5	120	102.2	30.4	55.7	1	1	1	1	1	1	2885774	9512.96	24553.4	377261	14971.5		1	1	1	2	1			High	Peak Found	High	High	Peak Found	Not Found	High	High	High	2	2	2	787.877	787.877	787.878	-0.85	-0.85	0.22	-0.00067	-0.00067	0.00018	79.5128	79.5128	79.003	0	0	0	8.991e-08	4.678e-06	5.923e-06	67	304.72	2.46	79.75	R.GFGYVEYVNAADAAK.A	[344-358]		Used
	GFGYVQFSSVDEAR	[K].GFGYVQFSSVDEAR.[Q]			7.75029e-06	0	1	4	Afu3g07710	Afu3g07710 [450-463]	0	1561.73	0	13.877	3.79	0.0771063	0.147708	29.37	16.626	13.877	4.38	4.06	3.79	2.13	184.5	15.5	51.09	19.16	213.6	258.6	78.4	12.8	18.6	17.9	1	1	1	1	1	1	2.6336e+06			52267.8			1			1				High	Not Found	High	Peak Found	Not Found	Not Found	High	High	High	2	2	2	781.369	781.369	781.369	1.46	1.46	1.46	0.00114	0.00114	0.00114	81.1276	81.1276	81.1276	0	0	0	3.73e-07	7.898e-06	5.732e-06	82	333.55	3.93	81.46	K.GFGYVQFSSVDEAR.Q	[450-463]		Used
	QEFESFGELSGVR	[R].QEFESFGELSGVR.[I]			4.94489e-05	0	1	3	Afu3g07710	Afu3g07710 [320-332]	0	1484.7	0	5.649	2.5	0.352696	0.553782	49.91	7.551	1.936	5.649	2.92	0.95	2.5	163.6	36.4	46.61	27.35	183.3	80.2	230.1	24.3	41.4	40.7	1	1	1	1	1	1	2.89745e+06			126620			1			1				High	Not Found	Not Found	Peak Found	Not Found	Not Found	High	High	High	2	2	2	742.855	742.855	742.855	0.3	0.3	0.3	0.00022	0.00022	0.00022	80.482	80.482	80.482	0	0	0	1.425e-05	9.236e-06	2.213e-05	55	268.49	2.85	81.06	R.QEFESFGELSGVR.I	[320-332]		Used
	AEEEPAAAPK	[K].AEEEPAAAPK.[K]			0.0302782	0.00146448	1	8	Afu3g07710	Afu3g07710 [279-288]	0	1012.49	0	0.131	-2.93	0.00981522	0.0202908	0.69	0.095	0.533	0.131	-3.39	-0.91	-2.93	23.2	176.8	17.28	56.43	22.8	32.3	28.4	239	60.7	216.8	1	1	1	1	1	1	327374			1.13378e+06			2			3				Peak Found	Not Found	Not Found	High	Not Found	Not Found	High	High	High	2	2	2	506.751	506.751	506.751	0.19	0.19	0.19	0.0001	0.0001	0.0001	18.6793	18.6793	18.6793	0.001293	0.0007087	0.0003918	0.01051	0.007913	0.003808	38	167.93	1.33	62.74	K.AEEEPAAAPK.K	[279-288]		Used
Afu1g11190	Afu1g11190 AspGDID:ASPL0000102182 COORDS:Chr1_A_fumigatus_Af293:2947142-2948249W, translated using codon table 1 (227 amino acids) Verified ORF; Putative eukaryotic translation elongation factor 1 subunit eEF1-beta; reacts with rabbit immunosera exposed to A. fumigatus conidia; induced by gliotoxin exposure	15	6	2	2	0	227	25.2	4.55	24	277.92	0	0.004	4.53	12.515	25.34	179.3	20.7	18.9	24.23	4.10552e+06	2.8986e+06	3.13761e+06	360591	537445	361768		73530.1			23638.6			2			2		Not Found	High	Not Found	Not Found	Peak Found	Not Found
	Sequence	Annotated Sequence	Modifications	Modifications in Master Proteins	Qvality PEP	Qvality q-value	# Proteins	# PSMs	Master Protein Accessions	Positions in Master Proteins	# Missed Cleavages	Theo. MH+ [Da]	# Razor Quan Results	Abundance Ratio: (Biotin) / (Control)	Abundance Ratio (log2): (Biotin) / (Control)	Abundance Ratio P-Value: (Biotin) / (Control)	Abundance Ratio Adj. P-Value: (Biotin) / (Control)	Abundance Ratio Variability [%]: (Biotin) / (Control)	Abundance Ratios (by Bio. Rep.): (Biotin,BR1) / (Control,BR1)	Abundance Ratios (by Bio. Rep.): (Biotin,BR2) / (Control,BR2)	Abundance Ratios (by Bio. Rep.): (Biotin,BR3) / (Control,BR3)	Abundance Ratios (log2) (by Bio. Rep.): (Biotin,BR1) / (Control,BR1)	Abundance Ratios (log2) (by Bio. Rep.): (Biotin,BR2) / (Control,BR2)	Abundance Ratios (log2) (by Bio. Rep.): (Biotin,BR3) / (Control,BR3)	Abundances (Grouped): Biotin	Abundances (Grouped): Control	Abundances (Grouped) CV [%]: Biotin	Abundances (Grouped) CV [%]: Control	Abundances (by Bio. Rep.): Biotin,BR1	Abundances (by Bio. Rep.): Biotin,BR2	Abundances (by Bio. Rep.): Biotin,BR3	Abundances (by Bio. Rep.): Control,BR1	Abundances (by Bio. Rep.): Control,BR2	Abundances (by Bio. Rep.): Control,BR3	Abundances (by Bio. Rep.) Count: Biotin,BR1	Abundances (by Bio. Rep.) Count: Biotin,BR2	Abundances (by Bio. Rep.) Count: Biotin,BR3	Abundances (by Bio. Rep.) Count: Control,BR1	Abundances (by Bio. Rep.) Count: Control,BR2	Abundances (by Bio. Rep.) Count: Control,BR3	Abundance: F1: Sample, BR1, Biotin	Abundance: F2: Sample, BR2, Biotin	Abundance: F3: Sample, BR3, Biotin	Abundance: F4: Control, BR1, Control	Abundance: F5: Control, BR2, Control	Abundance: F6: Control, BR3, Control	Abundances Count: F1: Sample, BR1, Biotin	Abundances Count: F2: Sample, BR2, Biotin	Abundances Count: F3: Sample, BR3, Biotin	Abundances Count: F4: Control, BR1, Control	Abundances Count: F5: Control, BR2, Control	Abundances Count: F6: Control, BR3, Control	Quan Info	Found in Sample: [S1] F1: Sample, BR1, Biotin	Found in Sample: [S2] F2: Sample, BR2, Biotin	Found in Sample: [S3] F3: Sample, BR3, Biotin	Found in Sample: [S4] F4: Control, BR1, Control	Found in Sample: [S5] F5: Control, BR2, Control	Found in Sample: [S6] F6: Control, BR3, Control	Confidence (by Search Engine): Mascot	Confidence (by Search Engine): MS Amanda 2.0	Confidence (by Search Engine): Sequest HT	Charge (by Search Engine): Mascot	Charge (by Search Engine): MS Amanda 2.0	Charge (by Search Engine): Sequest HT	m/z [Da] (by Search Engine): Mascot	m/z [Da] (by Search Engine): MS Amanda 2.0	m/z [Da] (by Search Engine): Sequest HT	DeltaM [ppm] (by Search Engine): Mascot	DeltaM [ppm] (by Search Engine): MS Amanda 2.0	DeltaM [ppm] (by Search Engine): Sequest HT	Deltam/z [Da] (by Search Engine): Mascot	Deltam/z [Da] (by Search Engine): MS Amanda 2.0	Deltam/z [Da] (by Search Engine): Sequest HT	RT [min] (by Search Engine): Mascot	RT [min] (by Search Engine): MS Amanda 2.0	RT [min] (by Search Engine): Sequest HT	Percolator q-Value (by Search Engine): Mascot	Percolator q-Value (by Search Engine): MS Amanda 2.0	Percolator q-Value (by Search Engine): Sequest HT	Percolator PEP (by Search Engine): Mascot	Percolator PEP (by Search Engine): MS Amanda 2.0	Percolator PEP (by Search Engine): Sequest HT	Ions Score (by Search Engine): Mascot	Amanda Score (by Search Engine): MS Amanda 2.0	XCorr (by Search Engine): Sequest HT	Top Apex RT [min]	Sequence in Protein	Positions in Protein	Peptide Group Modifications in Protein	Quan Usage
	AYTAYGPESTELPTNPK	[K].AYTAYGPESTELPTNPK.[D]			0.0106539	0.000758371	1	3	Afu1g11190	Afu1g11190 [77-93]	0	1838.88	0	27.639	4.79	0.0121798	0.0250799	17.35	27.639	4.312	30.874	4.79	2.11	4.95	191.9	8.1	26.68	89.16	228	131.1	195.9	8.2	30.4	6.3	1	1	1	1	1	1		26455.4			10636.9			1			1			Not Found	High	Not Found	Not Found	Peak Found	Not Found	High	High	High	2	2	2	919.944	919.944	919.944	0.16	0.16	0.16	0.00015	0.00015	0.00015	47.3598	47.3598	47.3598	0	0	0.000762	0.002488	0.001264	0.004862	22	154.54	0.55	51.32	K.AYTAYGPESTELPTNPK.D	[77-93]		Used
	SYVVGDAPSQADVVTFK	[R].SYVVGDAPSQADVVTFK.[A]			0.0928429	0.00852805	1	3	Afu1g11190	Afu1g11190 [23-39]	0	1782.89	0	6.278	2.65	0.298904	0.48739	28.45	7.77	6.278	5.073	2.96	2.65	2.34	172.5	27.5	18.82	3.08	207.4	168	142.9	26.7	26.8	28.2	1	1	1	1	1	1		47074.7			13001.6			1			1			Not Found	High	Not Found	Not Found	Peak Found	Not Found	High	High	High	2	2	2	891.948	891.948	891.948	-1.48	-1.48	-1.48	-0.00132	-0.00132	-0.00132	55.9812	55.9812	55.9812	0.005356	0.00241	0.00584	0.03925	0.02337	0.0399	15	123.38	1	59.95	R.SYVVGDAPSQADVVTFK.A	[23-39]		Used
Afu1g09800	Afu1g09800 AspGDID:ASPL0000102046 COORDS:Chr1_A_fumigatus_Af293:2543871-2545480W, translated using codon table 1 (394 amino acids) Uncharacterized ORF; Ortholog of S. cerevisiae OLA1; snoRNA Afu-304 encoded within intron 2	15	17	5	5	0	394	43.5	7.81	175	1067.33	8.04	0	19.273	4.067	5.16	165.6	34.4	33.97	7.58	6.64569e+06	5.94098e+06	3.24819e+06	1.23435e+06	1.12387e+06	1.3079e+06	6.64569e+06	34210.3	6447.06	221235	27855.5	8751.39	5	2	1	3	1	1	High	High	Peak Found	Peak Found	High	Peak Found
	Sequence	Annotated Sequence	Modifications	Modifications in Master Proteins	Qvality PEP	Qvality q-value	# Proteins	# PSMs	Master Protein Accessions	Positions in Master Proteins	# Missed Cleavages	Theo. MH+ [Da]	# Razor Quan Results	Abundance Ratio: (Biotin) / (Control)	Abundance Ratio (log2): (Biotin) / (Control)	Abundance Ratio P-Value: (Biotin) / (Control)	Abundance Ratio Adj. P-Value: (Biotin) / (Control)	Abundance Ratio Variability [%]: (Biotin) / (Control)	Abundance Ratios (by Bio. Rep.): (Biotin,BR1) / (Control,BR1)	Abundance Ratios (by Bio. Rep.): (Biotin,BR2) / (Control,BR2)	Abundance Ratios (by Bio. Rep.): (Biotin,BR3) / (Control,BR3)	Abundance Ratios (log2) (by Bio. Rep.): (Biotin,BR1) / (Control,BR1)	Abundance Ratios (log2) (by Bio. Rep.): (Biotin,BR2) / (Control,BR2)	Abundance Ratios (log2) (by Bio. Rep.): (Biotin,BR3) / (Control,BR3)	Abundances (Grouped): Biotin	Abundances (Grouped): Control	Abundances (Grouped) CV [%]: Biotin	Abundances (Grouped) CV [%]: Control	Abundances (by Bio. Rep.): Biotin,BR1	Abundances (by Bio. Rep.): Biotin,BR2	Abundances (by Bio. Rep.): Biotin,BR3	Abundances (by Bio. Rep.): Control,BR1	Abundances (by Bio. Rep.): Control,BR2	Abundances (by Bio. Rep.): Control,BR3	Abundances (by Bio. Rep.) Count: Biotin,BR1	Abundances (by Bio. Rep.) Count: Biotin,BR2	Abundances (by Bio. Rep.) Count: Biotin,BR3	Abundances (by Bio. Rep.) Count: Control,BR1	Abundances (by Bio. Rep.) Count: Control,BR2	Abundances (by Bio. Rep.) Count: Control,BR3	Abundance: F1: Sample, BR1, Biotin	Abundance: F2: Sample, BR2, Biotin	Abundance: F3: Sample, BR3, Biotin	Abundance: F4: Control, BR1, Control	Abundance: F5: Control, BR2, Control	Abundance: F6: Control, BR3, Control	Abundances Count: F1: Sample, BR1, Biotin	Abundances Count: F2: Sample, BR2, Biotin	Abundances Count: F3: Sample, BR3, Biotin	Abundances Count: F4: Control, BR1, Control	Abundances Count: F5: Control, BR2, Control	Abundances Count: F6: Control, BR3, Control	Quan Info	Found in Sample: [S1] F1: Sample, BR1, Biotin	Found in Sample: [S2] F2: Sample, BR2, Biotin	Found in Sample: [S3] F3: Sample, BR3, Biotin	Found in Sample: [S4] F4: Control, BR1, Control	Found in Sample: [S5] F5: Control, BR2, Control	Found in Sample: [S6] F6: Control, BR3, Control	Confidence (by Search Engine): Mascot	Confidence (by Search Engine): MS Amanda 2.0	Confidence (by Search Engine): Sequest HT	Charge (by Search Engine): Mascot	Charge (by Search Engine): MS Amanda 2.0	Charge (by Search Engine): Sequest HT	m/z [Da] (by Search Engine): Mascot	m/z [Da] (by Search Engine): MS Amanda 2.0	m/z [Da] (by Search Engine): Sequest HT	DeltaM [ppm] (by Search Engine): Mascot	DeltaM [ppm] (by Search Engine): MS Amanda 2.0	DeltaM [ppm] (by Search Engine): Sequest HT	Deltam/z [Da] (by Search Engine): Mascot	Deltam/z [Da] (by Search Engine): MS Amanda 2.0	Deltam/z [Da] (by Search Engine): Sequest HT	RT [min] (by Search Engine): Mascot	RT [min] (by Search Engine): MS Amanda 2.0	RT [min] (by Search Engine): Sequest HT	Percolator q-Value (by Search Engine): Mascot	Percolator q-Value (by Search Engine): MS Amanda 2.0	Percolator q-Value (by Search Engine): Sequest HT	Percolator PEP (by Search Engine): Mascot	Percolator PEP (by Search Engine): MS Amanda 2.0	Percolator PEP (by Search Engine): Sequest HT	Ions Score (by Search Engine): Mascot	Amanda Score (by Search Engine): MS Amanda 2.0	XCorr (by Search Engine): Sequest HT	Top Apex RT [min]	Sequence in Protein	Positions in Protein	Peptide Group Modifications in Protein	Quan Usage
	SQVPANLTVYDIAGLTR	[K].SQVPANLTVYDIAGLTR.[G]			1.2203e-07	0	1	3	Afu1g09800	Afu1g09800 [81-97]	0	1817.98	0	5.607	2.49	0.356298	0.556508	40.3	5.607	10.788	4.083	2.49	3.43	2.03	169.7	30.3	17.53	31.48	184.5	193.5	137.4	32.9	17.9	33.7	1	1	1	1	1	1	863527			50817.8			1			1				High	Not Found	Not Found	Peak Found	Not Found	Not Found	High	High	High	2	2	2	909.49	909.49	909.49	-1.18	-1.18	-1.18	-0.00108	-0.00108	-0.00108	87.9321	87.9321	87.9321	0	0	0	1.949e-08	4.234e-09	1.467e-07	85	381.57	3.3	88.17	K.SQVPANLTVYDIAGLTR.G	[81-97]		Used
	APAAAGVIHTDFEK	[K].APAAAGVIHTDFEK.[T]			0.00195315	0	1	3	Afu1g09800	Afu1g09800 [329-342]	0	1426.73	0	3.03	1.6	0.723023	0.873536	114.96	17.907	3.03	0.68	4.16	1.6	-0.56	159.4	40.6	119.82	17.47	410.1	95	16.4	22.9	31.4	24.2	1	1	1	1	1	1	850790	5002.58		15677			1	1		1				High	Peak Found	Not Found	Peak Found	Not Found	Not Found	High	High	High	3	3	3	476.249	476.249	476.249	0.45	0.45	0.45	0.00021	0.00021	0.00021	79.1717	79.1717	79.1717	0	0	0.0003918	0.0002149	0.001289	0.0007005	25	163.96	2.43	80.75	K.APAAAGVIHTDFEK.T	[329-342]		Used
	SGIVGLANVGK	[K].SGIVGLANVGK.[S]			0.00323156	0.000758371	1	3	Afu1g09800	Afu1g09800 [23-33]	0	1014.59	0	1.974	0.98	0.958942	0.990324	32.88	1.974	5.46	1.536	0.98	2.45	0.62	147.7	52.3	34.35	48.72	95.9	193.3	137.4	48.6	35.4	89.4	1	1	1	1	1	1	925564			154740			1			1				High	Not Found	Not Found	Peak Found	Not Found	Not Found	High	High	High	2	2	2	507.801	507.801	507.801	0.38	0.38	0.38	0.00019	0.00019	0.00019	76.527	76.527	76.527	0	0.0007087	0.0003918	0.0003838	0.006236	0.0007643	36	178.8	2.31	77.09	K.SGIVGLANVGK.S	[23-33]		Used
	LAAFGDDAR	[R].LAAFGDDAR.[A]			0.0401646	0.00348129	1	7	Afu1g09800	Afu1g09800 [272-280]	0	935.458	0	1.818	0.86	0.879264	0.954159	27.28	3.159	1.818	1.484	1.66	0.86	0.57	134.3	65.7	65.41	44.2	226.5	146.4	44.8	71.7	80.5	30.2	1	1	1	1	1	1	1.7814e+06	29207.7	6447.06		27855.5	8751.39	1	1	1		1	1		High	High	Peak Found	Not Found	High	Peak Found	High	High	High	2	2	2	468.233	468.233	468.233	0.15	0.15	0.15	7e-05	7e-05	7e-05	43.2703	43.2703	43.2703	0.001097	0.002056	0.002774	0.006988	0.01778	0.01279	31	147.85	1.2	45.62	R.LAAFGDDAR.A	[272-280]		Used
	ALESLSK	[K].ALESLSK.[Q]			0.107519	0.00977302	1	1	Afu1g09800	Afu1g09800 [162-168]	0	747.425	0	1000	9.97	1e-17	2.27431e-17	0	1000	1000	1000	9.97	9.97	9.97	200		41.45		270.2	221.3	108.5				1	1	1				2.22441e+06						1							High	Not Found	Not Found	Not Found	Not Found	Not Found	High	Medium	Medium	2	2	2	374.216	374.216	374.216	-0.28	-0.28	-0.28	-0.00011	-0.00011	-0.00011	29.0981	29.0981	29.0981	0.002602	0.04399	0.02556	0.02185	0.2429	0.1388	55	161.46	1.49	30.9	K.ALESLSK.Q	[162-168]		Used
Afu3g08460	Afu3g08460 AspGDID:ASPL0000105249 COORDS:Chr3_A_fumigatus_Af293:2169117-2168265C, translated using codon table 1 (109 amino acids) Uncharacterized ORF; 60S ribosomal protein L35Ae	15	5	1	1	0	109	12.3	11.22	18	246.72	0	0.003	3.058	4.718	27.75	149.5	50.5	92.35	41.08	10825.3	2.15168e+06	1.35153e+06	591149	456055	241303	10825.3	54582.7	24737		20058.8		1	1	1		1		Peak Found	High	Peak Found	Not Found	Peak Found	Not Found
	Sequence	Annotated Sequence	Modifications	Modifications in Master Proteins	Qvality PEP	Qvality q-value	# Proteins	# PSMs	Master Protein Accessions	Positions in Master Proteins	# Missed Cleavages	Theo. MH+ [Da]	# Razor Quan Results	Abundance Ratio: (Biotin) / (Control)	Abundance Ratio (log2): (Biotin) / (Control)	Abundance Ratio P-Value: (Biotin) / (Control)	Abundance Ratio Adj. P-Value: (Biotin) / (Control)	Abundance Ratio Variability [%]: (Biotin) / (Control)	Abundance Ratios (by Bio. Rep.): (Biotin,BR1) / (Control,BR1)	Abundance Ratios (by Bio. Rep.): (Biotin,BR2) / (Control,BR2)	Abundance Ratios (by Bio. Rep.): (Biotin,BR3) / (Control,BR3)	Abundance Ratios (log2) (by Bio. Rep.): (Biotin,BR1) / (Control,BR1)	Abundance Ratios (log2) (by Bio. Rep.): (Biotin,BR2) / (Control,BR2)	Abundance Ratios (log2) (by Bio. Rep.): (Biotin,BR3) / (Control,BR3)	Abundances (Grouped): Biotin	Abundances (Grouped): Control	Abundances (Grouped) CV [%]: Biotin	Abundances (Grouped) CV [%]: Control	Abundances (by Bio. Rep.): Biotin,BR1	Abundances (by Bio. Rep.): Biotin,BR2	Abundances (by Bio. Rep.): Biotin,BR3	Abundances (by Bio. Rep.): Control,BR1	Abundances (by Bio. Rep.): Control,BR2	Abundances (by Bio. Rep.): Control,BR3	Abundances (by Bio. Rep.) Count: Biotin,BR1	Abundances (by Bio. Rep.) Count: Biotin,BR2	Abundances (by Bio. Rep.) Count: Biotin,BR3	Abundances (by Bio. Rep.) Count: Control,BR1	Abundances (by Bio. Rep.) Count: Control,BR2	Abundances (by Bio. Rep.) Count: Control,BR3	Abundance: F1: Sample, BR1, Biotin	Abundance: F2: Sample, BR2, Biotin	Abundance: F3: Sample, BR3, Biotin	Abundance: F4: Control, BR1, Control	Abundance: F5: Control, BR2, Control	Abundance: F6: Control, BR3, Control	Abundances Count: F1: Sample, BR1, Biotin	Abundances Count: F2: Sample, BR2, Biotin	Abundances Count: F3: Sample, BR3, Biotin	Abundances Count: F4: Control, BR1, Control	Abundances Count: F5: Control, BR2, Control	Abundances Count: F6: Control, BR3, Control	Quan Info	Found in Sample: [S1] F1: Sample, BR1, Biotin	Found in Sample: [S2] F2: Sample, BR2, Biotin	Found in Sample: [S3] F3: Sample, BR3, Biotin	Found in Sample: [S4] F4: Control, BR1, Control	Found in Sample: [S5] F5: Control, BR2, Control	Found in Sample: [S6] F6: Control, BR3, Control	Confidence (by Search Engine): Mascot	Confidence (by Search Engine): MS Amanda 2.0	Confidence (by Search Engine): Sequest HT	Charge (by Search Engine): Mascot	Charge (by Search Engine): MS Amanda 2.0	Charge (by Search Engine): Sequest HT	m/z [Da] (by Search Engine): Mascot	m/z [Da] (by Search Engine): MS Amanda 2.0	m/z [Da] (by Search Engine): Sequest HT	DeltaM [ppm] (by Search Engine): Mascot	DeltaM [ppm] (by Search Engine): MS Amanda 2.0	DeltaM [ppm] (by Search Engine): Sequest HT	Deltam/z [Da] (by Search Engine): Mascot	Deltam/z [Da] (by Search Engine): MS Amanda 2.0	Deltam/z [Da] (by Search Engine): Sequest HT	RT [min] (by Search Engine): Mascot	RT [min] (by Search Engine): MS Amanda 2.0	RT [min] (by Search Engine): Sequest HT	Percolator q-Value (by Search Engine): Mascot	Percolator q-Value (by Search Engine): MS Amanda 2.0	Percolator q-Value (by Search Engine): Sequest HT	Percolator PEP (by Search Engine): Mascot	Percolator PEP (by Search Engine): MS Amanda 2.0	Percolator PEP (by Search Engine): Sequest HT	Ions Score (by Search Engine): Mascot	Amanda Score (by Search Engine): MS Amanda 2.0	XCorr (by Search Engine): Sequest HT	Top Apex RT [min]	Sequence in Protein	Positions in Protein	Peptide Group Modifications in Protein	Quan Usage
	IDGVDSTEAANFYLGK	[K].IDGVDSTEAANFYLGK.[K]			0.00660722	0.000758371	1	5	Afu3g08460	Afu3g08460 [34-49]	0	1699.82	0	4.718	2.24	0.441683	0.64503	27.75	0.018	4.718	5.601	-5.77	2.24	2.49	149.5	50.5	92.35	41.08	1.4	268.8	168.9	73.9	57	30.1	1	1	1	1	1	1	10825.3	54582.7	24737		20058.8		1	2	2		1			Peak Found	High	Peak Found	Not Found	Peak Found	Not Found	High	High	High	2	2	2	850.412	850.412	850.412	-0.29	-0.29	-0.29	-0.00024	-0.00024	-0.00024	58.9326	58.9326	58.9326	0	0	0.0003918	0.0008754	0.0009433	0.003309	18	151.59	1.13	60.25	K.IDGVDSTEAANFYLGK.K	[34-49]		Used
Afu2g10320	Afu2g10320 AspGDID:ASPL0000103747 COORDS:Chr2_A_fumigatus_Af293:2639824-2643617W, translated using codon table 1 (1221 amino acids) Uncharacterized ORF; Ortholog of <i>A. nidulans FGSC A4</i> : AN5981, <i>A. niger CBS 513.88</i> : An16g04670, <i>A. oryzae RIB40</i> : AO090011000606, <i>Aspergillus wentii</i> : Aspwe1_0186299 and <i>Aspergillus sydowii</i> : Aspsy1_0057885	14	57	13	13	0	1221	132.2	5.11	603	4180.31	41.01	0	63.524	3.241	11.04	153.9	46.1	12.27	7.42	2.92079e+07	2.44727e+07	2.32489e+07	7.10001e+06	8.16445e+06	7.33543e+06	2.92079e+07	7131.1	6577.22	2.34278e+06			13	1	1	8			High	Peak Found	Peak Found	High	Not Found	Not Found
	Sequence	Annotated Sequence	Modifications	Modifications in Master Proteins	Qvality PEP	Qvality q-value	# Proteins	# PSMs	Master Protein Accessions	Positions in Master Proteins	# Missed Cleavages	Theo. MH+ [Da]	# Razor Quan Results	Abundance Ratio: (Biotin) / (Control)	Abundance Ratio (log2): (Biotin) / (Control)	Abundance Ratio P-Value: (Biotin) / (Control)	Abundance Ratio Adj. P-Value: (Biotin) / (Control)	Abundance Ratio Variability [%]: (Biotin) / (Control)	Abundance Ratios (by Bio. Rep.): (Biotin,BR1) / (Control,BR1)	Abundance Ratios (by Bio. Rep.): (Biotin,BR2) / (Control,BR2)	Abundance Ratios (by Bio. Rep.): (Biotin,BR3) / (Control,BR3)	Abundance Ratios (log2) (by Bio. Rep.): (Biotin,BR1) / (Control,BR1)	Abundance Ratios (log2) (by Bio. Rep.): (Biotin,BR2) / (Control,BR2)	Abundance Ratios (log2) (by Bio. Rep.): (Biotin,BR3) / (Control,BR3)	Abundances (Grouped): Biotin	Abundances (Grouped): Control	Abundances (Grouped) CV [%]: Biotin	Abundances (Grouped) CV [%]: Control	Abundances (by Bio. Rep.): Biotin,BR1	Abundances (by Bio. Rep.): Biotin,BR2	Abundances (by Bio. Rep.): Biotin,BR3	Abundances (by Bio. Rep.): Control,BR1	Abundances (by Bio. Rep.): Control,BR2	Abundances (by Bio. Rep.): Control,BR3	Abundances (by Bio. Rep.) Count: Biotin,BR1	Abundances (by Bio. Rep.) Count: Biotin,BR2	Abundances (by Bio. Rep.) Count: Biotin,BR3	Abundances (by Bio. Rep.) Count: Control,BR1	Abundances (by Bio. Rep.) Count: Control,BR2	Abundances (by Bio. Rep.) Count: Control,BR3	Abundance: F1: Sample, BR1, Biotin	Abundance: F2: Sample, BR2, Biotin	Abundance: F3: Sample, BR3, Biotin	Abundance: F4: Control, BR1, Control	Abundance: F5: Control, BR2, Control	Abundance: F6: Control, BR3, Control	Abundances Count: F1: Sample, BR1, Biotin	Abundances Count: F2: Sample, BR2, Biotin	Abundances Count: F3: Sample, BR3, Biotin	Abundances Count: F4: Control, BR1, Control	Abundances Count: F5: Control, BR2, Control	Abundances Count: F6: Control, BR3, Control	Quan Info	Found in Sample: [S1] F1: Sample, BR1, Biotin	Found in Sample: [S2] F2: Sample, BR2, Biotin	Found in Sample: [S3] F3: Sample, BR3, Biotin	Found in Sample: [S4] F4: Control, BR1, Control	Found in Sample: [S5] F5: Control, BR2, Control	Found in Sample: [S6] F6: Control, BR3, Control	Confidence (by Search Engine): Mascot	Confidence (by Search Engine): MS Amanda 2.0	Confidence (by Search Engine): Sequest HT	Charge (by Search Engine): Mascot	Charge (by Search Engine): MS Amanda 2.0	Charge (by Search Engine): Sequest HT	m/z [Da] (by Search Engine): Mascot	m/z [Da] (by Search Engine): MS Amanda 2.0	m/z [Da] (by Search Engine): Sequest HT	DeltaM [ppm] (by Search Engine): Mascot	DeltaM [ppm] (by Search Engine): MS Amanda 2.0	DeltaM [ppm] (by Search Engine): Sequest HT	Deltam/z [Da] (by Search Engine): Mascot	Deltam/z [Da] (by Search Engine): MS Amanda 2.0	Deltam/z [Da] (by Search Engine): Sequest HT	RT [min] (by Search Engine): Mascot	RT [min] (by Search Engine): MS Amanda 2.0	RT [min] (by Search Engine): Sequest HT	Percolator q-Value (by Search Engine): Mascot	Percolator q-Value (by Search Engine): MS Amanda 2.0	Percolator q-Value (by Search Engine): Sequest HT	Percolator PEP (by Search Engine): Mascot	Percolator PEP (by Search Engine): MS Amanda 2.0	Percolator PEP (by Search Engine): Sequest HT	Ions Score (by Search Engine): Mascot	Amanda Score (by Search Engine): MS Amanda 2.0	XCorr (by Search Engine): Sequest HT	Top Apex RT [min]	Sequence in Protein	Positions in Protein	Peptide Group Modifications in Protein	Quan Usage
	LPPPPPPSAPR	[R].LPPPPPPSAPR.[A]			0.000695602	0	1	6	Afu2g10320	Afu2g10320 [800-810]	0	1125.64	0	2.834	1.5	0.77492	0.909588	41.87	3.634	2.016	2.834	1.86	1.01	1.5	153.5	46.5	52.6	37.08	204.1	59.4	185.4	56.2	29.5	65.4	1	1	1	1	1	1	4275440			388198			1			1				High	Not Found	Not Found	Peak Found	Not Found	Not Found	High	High	High	2	2	2	563.324	563.324	563.324	0.1	0.1	0.01	5e-05	5e-05	0	68.2701	68.2701	67.7533	0	0	0.0003918	6.572e-05	0.0004419	0.0009943	51	254.15	2.4	69.19	R.LPPPPPPSAPR.A	[800-810]		Used
	ISDAVNTIQNTTVSDGTPFGLVQHLLSPLK	[R].ISDAVNTIQNTTVSDGTPFGLVQHLLSPLK.[D]			2.42288e-10	0	1	3	Afu2g10320	Afu2g10320 [1073-1102]	0	3165.68	0	1000	9.97	1e-17	2.27431e-17	0	1000	1000	1000	9.97	9.97	9.97	200		7.11		216.4	191.4	192.2				1	1	1				1.05302e+06						1							High	Not Found	Not Found	Not Found	Not Found	Not Found	High	High	High	3	3	3	1055.9	1055.9	1055.9	2.42	2.42	2.42	0.00255	0.00255	0.00255	92.4347	92.4347	92.4347	0	0	0	2.47e-12	4.955e-11	5.218e-09	50	423.22	5.15	92.67	R.ISDAVNTIQNTTVSDGTPFGLVQHLLSPLK.D	[1073-1102]		Used
	IAVEEQEQEGSGAAPSAR	[R].IAVEEQEQEGSGAAPSAR.[D]			1.8391e-07	0	1	3	Afu2g10320	Afu2g10320 [332-349]	0	1828.87	0	4.552	2.19	0.466673	0.668443	22.55	2.963	4.552	5.244	1.57	2.19	2.39	162.4	37.6	22.35	11.33	120.5	188.4	175.6	40.7	41.4	33.5	1	1	1	1	1	1	729538			81256.6			1			1				High	Not Found	Not Found	Peak Found	Not Found	Not Found	High	High	High	2	2	2	914.937	914.937	914.937	-0.39	-0.39	-0.39	-0.00036	-0.00036	-0.00036	62.5337	62.5337	62.5337	0	0	0	5.074e-09	1.889e-08	1.577e-06	106	351.39	2.88	64.37	R.IAVEEQEQEGSGAAPSAR.D	[332-349]		Used
	SSGGASLESPR	[R].SSGGASLESPR.[G]			0.000149592	0	1	3	Afu2g10320	Afu2g10320 [823-833]	0	1047.51	0	1000	9.97	1e-17	2.27431e-17	0	1000	1000	1000	9.97	9.97	9.97	200		32.41		274.1	172.4	153.6				1	1	1				708467						1							High	Not Found	Not Found	Not Found	Not Found	Not Found	High	High	High	2	2	2	524.257	524.257	524.257	-0.16	-0.16	-0.16	-8e-05	-8e-05	-8e-05	22.9719	22.9719	22.9719	0	0	0	1.739e-05	4.981e-05	5.53e-05	69	241.14	2.23	24.93	R.SSGGASLESPR.G	[823-833]		Used
	DSSVDEGTITDDHSLQSPR	[R].DSSVDEGTITDDHSLQSPR.[S]			4.07523e-07	0	1	3	Afu2g10320	Afu2g10320 [775-793]	0	2058.92	0	2.58	1.37	0.842791	0.941978	19.9	2.58	5.347	2.234	1.37	2.42	1.16	144.6	55.4	32.56	17.39	123	209.8	124.6	47.7	39.2	55.8	1	1	1	1	1	1	664502			84992.9			1			1				High	Not Found	Not Found	Peak Found	Not Found	Not Found	High	High	High	3	3	3	686.978	686.978	686.978	-1.1	-1.1	-1.1	-0.00075	-0.00075	-0.00075	72.2492	72.2492	72.2492	0	0	0	1.26e-08	1.183e-06	7.677e-05	84	261.19	2.23	72.86	R.DSSVDEGTITDDHSLQSPR.S	[775-793]		Used
	AYGALVYANLANASVQQNDEIR	[R].AYGALVYANLANASVQQNDEIR.[A]			1.41532e-07	0	1	3	Afu2g10320	Afu2g10320 [1112-1133]	0	2380.19	0	1000	9.97	1e-17	2.27431e-17	0	1000	1000	1000	9.97	9.97	9.97	200		35.78		188.1	276.8	135.2				1	1	1				343864						1							High	Not Found	Not Found	Not Found	Not Found	Not Found	High	High	High	3	3	3	794.068	794.068	794.068	-0.19	-0.19	-0.19	-0.00015	-0.00015	-0.00015	84.5119	84.5119	84.5119	0	0	0	3.744e-09	5.729e-09	4.812e-07	62	368.15	3.48	85.36	R.AYGALVYANLANASVQQNDEIR.A	[1112-1133]		Used
	NFYVPPPREPPPK	[K].NFYVPPPREPPPK.[I]			0.0047954	0.000758371	1	3	Afu2g10320	Afu2g10320 [233-245]	1	1537.82	0	1000	9.97	1e-17	2.27431e-17	0	1000	1000	1000	9.97	9.97	9.97	200		18.48		160.6	205.6	233.9				1	1	1				1.08598e+06						1							High	Not Found	Not Found	Not Found	Not Found	Not Found	High	High	High	3	3	3	513.277	513.277	513.277	0.77	0.77	0.77	0.00039	0.00039	0.00039	79.4289	79.4289	79.4289	0	0	0.0003918	0.0006045	0.00065	0.001003	26	241.14	2.22	80.48	K.NFYVPPPREPPPK.I	[233-245]		Used
	NPSDVSLEQR	[R].NPSDVSLEQR.[H]			0.00447543	0.000758371	1	8	Afu2g10320	Afu2g10320 [1040-1049]	0	1144.56	0	1.574	0.65	0.792759	0.913554	13.75	2.346	1.574	1.428	1.23	0.65	0.51	136.5	63.5	21.86	21.71	143.4	143	95.1	61.1	90.8	66.6	1	1	1	1	1	1	6.29777e+06			885958			1			2				High	Not Found	Not Found	High	Not Found	Not Found	High	High	High	2	2	2	572.783	572.783	572.783	0.01	0.12	0.12	1e-05	7e-05	7e-05	34.9603	30.608	30.608	0	0.0007087	0.0003918	0.0005582	0.008821	0.003702	49	186.29	1.84	32.63	R.NPSDVSLEQR.H	[1040-1049]		Used
	SPALPSEK	[K].SPALPSEK.[R]			0.0193986	0.000758371	1	3	Afu2g10320	Afu2g10320 [683-690]	0	828.446	0	11.398	3.51	0.113148	0.209083	27.15	19.112	9.311	11.398	4.26	3.22	3.51	183.9	16.1	55.68	19.27	301.4	99.2	159	15.8	10.7	14	1	1	1	1	1	1	2.00634e+06			34639.6			1			1				High	Not Found	Not Found	Peak Found	Not Found	Not Found	High	High	High	2	2	2	414.727	414.727	414.727	-0.03	-0.03	-0.03	-1e-05	-1e-05	-1e-05	26.7613	26.7613	26.7613	0.004763	0.0007087	0.0003918	0.03286	0.008187	0.002378	39	211.36	2.07	29.27	K.SPALPSEK.R	[683-690]		Used
	KPFVAPPPSK	[K].KPFVAPPPSK.[N]			0.0166623	0.000758371	1	6	Afu2g10320	Afu2g10320 [223-232]	0	1067.62	0	1000	9.97	1e-17	2.27431e-17	0	1000	1000	1000	9.97	9.97	9.97	200		47.69		226.4	279.4	94.2				1	1	1				1.53813e+06						2							High	Not Found	Not Found	Not Found	Not Found	Not Found	High	High	High	3	3	3	356.546	356.546	356.546	-1.24	-1.07	-1.07	-0.00044	-0.00038	-0.00038	32.5892	76.4615	76.4615	0.006717	0	0.0003918	0.04449	0.004012	0.002056	33	168.44	2.06	35.03	K.KPFVAPPPSK.N	[223-232]		Used
	APPPPPGNIR	[R].APPPPPGNIR.[R]			0.0319479	0.00146448	1	9	Afu2g10320	Afu2g10320 [713-722]	0	1015.57	0	4.447	2.15	0.480013	0.681322	42.39	4.447	6.282	3.176	2.15	2.65	1.67	167.3	32.7	16.78	29.84	137.8	192	158.7	31	30.6	50	1	1	1	1	1	1	4.38031e+06			325003			3			1				High	Not Found	Not Found	Peak Found	Not Found	Not Found	High	High	High	2	2	2	508.288	508.288	508.288	0.37	0.37	0.37	0.00019	0.00019	0.00019	31.8359	31.8359	31.8359	0.002049	0.003755	0.0003918	0.01614	0.05243	0.004696	30	154.85	2.13	33.81	R.APPPPPGNIR.R	[713-722]		Used
	AGDIVTFR	[R].AGDIVTFR.[N]			0.0487685	0.0045277	1	3	Afu2g10320	Afu2g10320 [1134-1141]	0	878.473	0	3.705	1.89	0.591951	0.770422	55.9	3.705	2.308	7.898	1.89	1.21	2.98	157.5	42.5	14.09	43.65	170.4	132.5	171.8	46	57.4	21.8	1	1	1	1	1	1	3164488			281815			1			1				High	Not Found	Not Found	Peak Found	Not Found	Not Found	High	High	High	2	2	2	439.74	439.74	439.74	0.01	0.01	0.01	1e-05	1e-05	1e-05	75.4606	75.4606	75.4606	0.001293	0.001034	0.003599	0.00876	0.01055	0.01987	67	239.2	2.57	76.19	R.AGDIVTFR.N	[1134-1141]		Used
	ASLDLPR	[R].ASLDLPR.[GA]			0.0487685	0.0045277	2	8	Afu2g10320	Afu2g10320 [942-948]	0	771.436	0	0.796	-0.33	0.368877	0.567253	60.3	3.743	0.285	0.796	1.9	-1.81	-0.33	62.5	137.5	127.03	36.44	304.7	28.9	37	81.4	101.5	46.5	1	1	1	1	1	1	2.96001e+06	7131.1	6577.22	260918			2	1	1	1				High	Peak Found	Peak Found	Peak Found	Not Found	Not Found	High	High	High	2	2	2	386.222	386.222	386.222	0.15	0.15	0.15	6e-05	6e-05	6e-05	48.2302	48.2302	48.2302	0.002049	0.002643	0.001367	0.01444	0.03245	0.007241	65	187.08	1.89	73.32	R.ASLDIPR.G	[942-948]		Used
Afu6g08580	fkbp4 AspGDID:ASPL0000109214 COORDS:Chr6_A_fumigatus_Af293:2030676-2032327W, translated using codon table 1 (489 amino acids) Uncharacterized ORF; Putative FK506-binding protein (FKBP)-type peptidyl-prolyl cis-trans isomerase	14	22	4	4	0	489	53	4.55	206	2020.23	18.16	0	36.321	10.464	39.34	189.5	10.5	30.98	24.56	7.02082e+06	4.85078e+06	9.20356e+06	278172	461732	390311	7.02082e+06			91788			4			1			High	Not Found	Not Found	High	Not Found	Not Found
	Sequence	Annotated Sequence	Modifications	Modifications in Master Proteins	Qvality PEP	Qvality q-value	# Proteins	# PSMs	Master Protein Accessions	Positions in Master Proteins	# Missed Cleavages	Theo. MH+ [Da]	# Razor Quan Results	Abundance Ratio: (Biotin) / (Control)	Abundance Ratio (log2): (Biotin) / (Control)	Abundance Ratio P-Value: (Biotin) / (Control)	Abundance Ratio Adj. P-Value: (Biotin) / (Control)	Abundance Ratio Variability [%]: (Biotin) / (Control)	Abundance Ratios (by Bio. Rep.): (Biotin,BR1) / (Control,BR1)	Abundance Ratios (by Bio. Rep.): (Biotin,BR2) / (Control,BR2)	Abundance Ratios (by Bio. Rep.): (Biotin,BR3) / (Control,BR3)	Abundance Ratios (log2) (by Bio. Rep.): (Biotin,BR1) / (Control,BR1)	Abundance Ratios (log2) (by Bio. Rep.): (Biotin,BR2) / (Control,BR2)	Abundance Ratios (log2) (by Bio. Rep.): (Biotin,BR3) / (Control,BR3)	Abundances (Grouped): Biotin	Abundances (Grouped): Control	Abundances (Grouped) CV [%]: Biotin	Abundances (Grouped) CV [%]: Control	Abundances (by Bio. Rep.): Biotin,BR1	Abundances (by Bio. Rep.): Biotin,BR2	Abundances (by Bio. Rep.): Biotin,BR3	Abundances (by Bio. Rep.): Control,BR1	Abundances (by Bio. Rep.): Control,BR2	Abundances (by Bio. Rep.): Control,BR3	Abundances (by Bio. Rep.) Count: Biotin,BR1	Abundances (by Bio. Rep.) Count: Biotin,BR2	Abundances (by Bio. Rep.) Count: Biotin,BR3	Abundances (by Bio. Rep.) Count: Control,BR1	Abundances (by Bio. Rep.) Count: Control,BR2	Abundances (by Bio. Rep.) Count: Control,BR3	Abundance: F1: Sample, BR1, Biotin	Abundance: F2: Sample, BR2, Biotin	Abundance: F3: Sample, BR3, Biotin	Abundance: F4: Control, BR1, Control	Abundance: F5: Control, BR2, Control	Abundance: F6: Control, BR3, Control	Abundances Count: F1: Sample, BR1, Biotin	Abundances Count: F2: Sample, BR2, Biotin	Abundances Count: F3: Sample, BR3, Biotin	Abundances Count: F4: Control, BR1, Control	Abundances Count: F5: Control, BR2, Control	Abundances Count: F6: Control, BR3, Control	Quan Info	Found in Sample: [S1] F1: Sample, BR1, Biotin	Found in Sample: [S2] F2: Sample, BR2, Biotin	Found in Sample: [S3] F3: Sample, BR3, Biotin	Found in Sample: [S4] F4: Control, BR1, Control	Found in Sample: [S5] F5: Control, BR2, Control	Found in Sample: [S6] F6: Control, BR3, Control	Confidence (by Search Engine): Mascot	Confidence (by Search Engine): MS Amanda 2.0	Confidence (by Search Engine): Sequest HT	Charge (by Search Engine): Mascot	Charge (by Search Engine): MS Amanda 2.0	Charge (by Search Engine): Sequest HT	m/z [Da] (by Search Engine): Mascot	m/z [Da] (by Search Engine): MS Amanda 2.0	m/z [Da] (by Search Engine): Sequest HT	DeltaM [ppm] (by Search Engine): Mascot	DeltaM [ppm] (by Search Engine): MS Amanda 2.0	DeltaM [ppm] (by Search Engine): Sequest HT	Deltam/z [Da] (by Search Engine): Mascot	Deltam/z [Da] (by Search Engine): MS Amanda 2.0	Deltam/z [Da] (by Search Engine): Sequest HT	RT [min] (by Search Engine): Mascot	RT [min] (by Search Engine): MS Amanda 2.0	RT [min] (by Search Engine): Sequest HT	Percolator q-Value (by Search Engine): Mascot	Percolator q-Value (by Search Engine): MS Amanda 2.0	Percolator q-Value (by Search Engine): Sequest HT	Percolator PEP (by Search Engine): Mascot	Percolator PEP (by Search Engine): MS Amanda 2.0	Percolator PEP (by Search Engine): Sequest HT	Ions Score (by Search Engine): Mascot	Amanda Score (by Search Engine): MS Amanda 2.0	XCorr (by Search Engine): Sequest HT	Top Apex RT [min]	Sequence in Protein	Positions in Protein	Peptide Group Modifications in Protein	Quan Usage
	HCQQPLDITVAEGER	[R].HCQQPLDITVAEGER.[V]	1xCarbamidomethyl [C2]		0.000261473	0	1	3	Afu6g08580	Afu6g08580 [170-184]	0	1752.83	0	1000	9.97	1e-17	2.27431e-17	0	1000	1000	1000	9.97	9.97	9.97	200		32.46		274.4	170.9	154.7				1	1	1				1.14132e+06						1							High	Not Found	Not Found	Not Found	Not Found	Not Found	High	High	High	3	3	3	584.95	584.95	584.95	0.8	0.8	0.8	0.00047	0.00047	0.00047	78.8475	78.8475	78.8475	0	0	0	0.0004617	9.082e-06	0.0003756	51	308.24	3.09	79.88	R.HCQQPLDITVAEGER.V	[170-184]		Used
	NLEQGPTPSGQKPGETTTGTLGVK	[K].NLEQGPTPSGQKPGETTTGTLGVK.[E]			1.00602e-08	0	1	9	Afu6g08580	Afu6g08580 [359-382]	0	2397.23	0	1000	9.97	1e-17	2.27431e-17	0	1000	1000	1000	9.97	9.97	9.97	200		12.54		192.8	179.3	227.9				1	1	1				2.22301e+06						1							High	Not Found	Not Found	High	Not Found	Not Found	High	High	High	3	3	3	799.747	799.747	799.746	0.29	0.29	-0.31	0.00023	0.00023	-0.00025	75.7496	75.7496	75.2431	0	0	0	1.794e-10	1.662e-10	4.847e-07	70	402.66	3.36	76.48	K.NLEQGPTPSGQKPGETTTGTLGVK.E	[359-382]		Used
	VPAGGLLIPAVPDAAATFR	[K].VPAGGLLIPAVPDAAATFR.[V]			6.60493e-11	0	1	7	Afu6g08580	Afu6g08580 [14-32]	0	1836.04	0	10.464	3.39	0.132469	0.240254	39.34	10.464	3.796	13.241	3.39	1.92	3.73	176.4	23.6	53	24.56	159.3	95.9	282.9	15.2	25.3	21.4	1	1	1	1	1	1	2.91086e+06			91788			3			1				High	Not Found	Not Found	High	Not Found	Not Found	High	High	High	2	2	2	918.523	918.523	918.523	0.88	0.88	0.88	0.00081	0.00081	0.00081	89.871	89.871	89.871	0	0	0	5.547e-13	2.673e-11	3.92e-09	56	437.54	4.35	90.39	K.VPAGGLLIPAVPDAAATFR.V	[14-32]		Used
	RITIPPHLAYGK	[R].RITIPPHLAYGK.[K]			0.0250243	0.000758371	1	3	Afu6g08580	Afu6g08580 [456-467]	1	1365.8	0	1000	9.97	1e-17	2.27431e-17	0	1000	1000	1000	9.97	9.97	9.97	200		41.23		244.5	104.9	250.6				1	1	1				745630						1							High	Not Found	Not Found	Not Found	Not Found	Not Found	High	High	High	3	3	3	455.938	455.938	455.938	-0.18	-0.18	-0.18	-8e-05	-8e-05	-8e-05	88.3681	88.3681	88.3681	0	0.002056	0.001367	0.004059	0.0207	0.00803	30	173.35	2.09	88.98	R.RITIPPHLAYGK.K	[456-467]		Used
Afu2g09960	ssc70 AspGDID:ASPL0000103712 COORDS:Chr2_A_fumigatus_Af293:2553995-2551772C, translated using codon table 1 (661 amino acids) Verified ORF; Putative mitochondrial Hsp70 chaperone; reacts with rabbit immunosera exposed to A. fumigatus conidia; hypoxia induced protein	14	58	7	7	0	661	71.9	6.16	347	3077.7	4.16	0	20.417	3.523	67.65	154.4	45.6	48.41	19.98	2.50232e+07	2.75567e+07	9.17139e+06	5.24948e+06	7.76866e+06	7.39645e+06		699044	96792.9	64964.7	341691			6	3	1	5		Not Found	High	High	High	High	Not Found
	Sequence	Annotated Sequence	Modifications	Modifications in Master Proteins	Qvality PEP	Qvality q-value	# Proteins	# PSMs	Master Protein Accessions	Positions in Master Proteins	# Missed Cleavages	Theo. MH+ [Da]	# Razor Quan Results	Abundance Ratio: (Biotin) / (Control)	Abundance Ratio (log2): (Biotin) / (Control)	Abundance Ratio P-Value: (Biotin) / (Control)	Abundance Ratio Adj. P-Value: (Biotin) / (Control)	Abundance Ratio Variability [%]: (Biotin) / (Control)	Abundance Ratios (by Bio. Rep.): (Biotin,BR1) / (Control,BR1)	Abundance Ratios (by Bio. Rep.): (Biotin,BR2) / (Control,BR2)	Abundance Ratios (by Bio. Rep.): (Biotin,BR3) / (Control,BR3)	Abundance Ratios (log2) (by Bio. Rep.): (Biotin,BR1) / (Control,BR1)	Abundance Ratios (log2) (by Bio. Rep.): (Biotin,BR2) / (Control,BR2)	Abundance Ratios (log2) (by Bio. Rep.): (Biotin,BR3) / (Control,BR3)	Abundances (Grouped): Biotin	Abundances (Grouped): Control	Abundances (Grouped) CV [%]: Biotin	Abundances (Grouped) CV [%]: Control	Abundances (by Bio. Rep.): Biotin,BR1	Abundances (by Bio. Rep.): Biotin,BR2	Abundances (by Bio. Rep.): Biotin,BR3	Abundances (by Bio. Rep.): Control,BR1	Abundances (by Bio. Rep.): Control,BR2	Abundances (by Bio. Rep.): Control,BR3	Abundances (by Bio. Rep.) Count: Biotin,BR1	Abundances (by Bio. Rep.) Count: Biotin,BR2	Abundances (by Bio. Rep.) Count: Biotin,BR3	Abundances (by Bio. Rep.) Count: Control,BR1	Abundances (by Bio. Rep.) Count: Control,BR2	Abundances (by Bio. Rep.) Count: Control,BR3	Abundance: F1: Sample, BR1, Biotin	Abundance: F2: Sample, BR2, Biotin	Abundance: F3: Sample, BR3, Biotin	Abundance: F4: Control, BR1, Control	Abundance: F5: Control, BR2, Control	Abundance: F6: Control, BR3, Control	Abundances Count: F1: Sample, BR1, Biotin	Abundances Count: F2: Sample, BR2, Biotin	Abundances Count: F3: Sample, BR3, Biotin	Abundances Count: F4: Control, BR1, Control	Abundances Count: F5: Control, BR2, Control	Abundances Count: F6: Control, BR3, Control	Quan Info	Found in Sample: [S1] F1: Sample, BR1, Biotin	Found in Sample: [S2] F2: Sample, BR2, Biotin	Found in Sample: [S3] F3: Sample, BR3, Biotin	Found in Sample: [S4] F4: Control, BR1, Control	Found in Sample: [S5] F5: Control, BR2, Control	Found in Sample: [S6] F6: Control, BR3, Control	Confidence (by Search Engine): Mascot	Confidence (by Search Engine): MS Amanda 2.0	Confidence (by Search Engine): Sequest HT	Charge (by Search Engine): Mascot	Charge (by Search Engine): MS Amanda 2.0	Charge (by Search Engine): Sequest HT	m/z [Da] (by Search Engine): Mascot	m/z [Da] (by Search Engine): MS Amanda 2.0	m/z [Da] (by Search Engine): Sequest HT	DeltaM [ppm] (by Search Engine): Mascot	DeltaM [ppm] (by Search Engine): MS Amanda 2.0	DeltaM [ppm] (by Search Engine): Sequest HT	Deltam/z [Da] (by Search Engine): Mascot	Deltam/z [Da] (by Search Engine): MS Amanda 2.0	Deltam/z [Da] (by Search Engine): Sequest HT	RT [min] (by Search Engine): Mascot	RT [min] (by Search Engine): MS Amanda 2.0	RT [min] (by Search Engine): Sequest HT	Percolator q-Value (by Search Engine): Mascot	Percolator q-Value (by Search Engine): MS Amanda 2.0	Percolator q-Value (by Search Engine): Sequest HT	Percolator PEP (by Search Engine): Mascot	Percolator PEP (by Search Engine): MS Amanda 2.0	Percolator PEP (by Search Engine): Sequest HT	Ions Score (by Search Engine): Mascot	Amanda Score (by Search Engine): MS Amanda 2.0	XCorr (by Search Engine): Sequest HT	Top Apex RT [min]	Sequence in Protein	Positions in Protein	Peptide Group Modifications in Protein	Quan Usage
	TTPSVVAFAQDGER	[R].TTPSVVAFAQDGER.[L]			2.33227e-06	0	1	18	Afu2g09960	Afu2g09960 [72-85]	0	1477.73	0	2.621	1.39	0.831132	0.937907	35.58	2.621	3.25	0.246	1.39	1.7	-2.02	138.3	61.7	79.87	9.03	156.3	226.8	17.3	59.6	69.8	70.3	1	1	1	1	1	1		375417	20671.4		200254			4	1		3			Not Found	High	Peak Found	Not Found	High	Not Found	High	High	High	2	2	2	739.368	739.368	739.368	0.75	0.75	0.45	0.00055	0.00055	0.00033	49.251	49.251	49.2594	0	0	0	9.372e-08	2.263e-07	0.0002276	99	294.07	1.4	53.4	R.TTPSVVAFAQDGER.L	[72-85]		Used
	DAGQIAGLNVLR	[K].DAGQIAGLNVLR.[V]			0.0212915	0.000758371	1	19	Afu2g09960	Afu2g09960 [193-204]	0	1226.69	0	3.76	1.91	0.582577	0.763844	9.33	49.173	3.523	3.76	5.62	1.82	1.91	176.6	23.4	46.68	86.54	251.1	179.4	89.6	5.1	50.9	23.8	1	1	1	1	1	1		175480	63216.1	64964.7	86361			3	2	1	2			Not Found	High	High	High	High	Not Found	High	High	High	2	2	2	613.846	613.846	613.846	-0.24	-0.24	0.45	-0.00014	-0.00014	0.00028	59.6206	59.6206	59.4972	0.002049	0.0013	0.002255	0.01495	0.01285	0.01057	26	138.55	0.92	60.75	K.DAGQIAGLNVLR.V	[193-204]		Used
	SQLESLVEPLINR	[R].SQLESLVEPLINR.[T]			0.00714936	0.000758371	1	3	Afu2g09960	Afu2g09960 [335-347]	0	1497.83	0																																								No Quan Values	Not Found	Not Found	High	Not Found	Not Found	Not Found	High	High	High	2	2	2	749.418	749.418	749.418	1.51	1.51	1.51	0.00113	0.00113	0.00113	68.1886	68.1886	68.1886	0	0	0.0003918	0.002557	0.0009647	0.001059	34	179.41	1.54		R.SQLESLVEPLINR.T	[335-347]		Not Used
	NAVVTVPAYFNDSQR	[K].NAVVTVPAYFNDSQR.[Q]			0.0375207	0.00348129	1	3	Afu2g09960	Afu2g09960 [174-188]	0	1680.83	0	1000	9.97	1e-17	2.27431e-17	0	1000	1000	1000	9.97	9.97	9.97	200		20.64		247.1	182.5	170.3				1	1	1					22242.1						1						Not Found	High	Not Found	Not Found	Not Found	Not Found	High	High	High	2	2	2	840.92	840.92	840.92	-0.68	-0.68	-0.68	-0.00057	-0.00057	-0.00057	56.1647	56.1647	56.1647	0.0005775	0.001538	0.001367	0.006466	0.01665	0.00757	16	131.37	1.09	60.27	K.NAVVTVPAYFNDSQR.Q	[174-188]		Used
	TDELQTASLTLFDK	[K].TDELQTASLTLFDK.[M]			0.0509403	0.0045277	1	3	Afu2g09960	Afu2g09960 [627-640]	0	1581.8	0	9.152	3.19	0.154316	0.2751	9.96	8.537	9.152	21.585	3.09	3.19	4.43	182.9	17.1	27.19	26.49	139.6	175.3	238.6	16.3	19.1	11.1	1	1	1	1	1	1		39257.2			7436.99			1			1			Not Found	High	Not Found	Not Found	Peak Found	Not Found	High	High	High	2	2	2	791.404	791.404	791.404	0.28	0.28	0.28	0.00022	0.00022	0.00022	65.5268	65.5268	65.5268	0.002782	0.001034	0.003381	0.02313	0.01035	0.01688	20	137.82	1.01	69.64	K.TDELQTASLTLFDK.M	[627-640]		Used
	VVNEPTAAALAYGLEK	[R].VVNEPTAAALAYGLEK.[E]			0.0606141	0.0051152	1	9	Afu2g09960	Afu2g09960 [205-220]	0	1645.88	0	4.624	2.21	0.456526	0.659816	16.23	5.131	4.624	0.799	2.36	2.21	-0.32	147.7	52.3	58.52	48.49	143.7	235.4	63	28	50.9	78.9	1	1	1	1	1	1		66788.3	12905.3		25041.1			2	1		2			Not Found	High	Peak Found	Not Found	High	Not Found	High	High	High	2	2	2	823.443	823.443	823.443	-0.68	-0.68	-0.76	-0.00056	-0.00056	-0.00063	58.5442	58.5442	58.486	0.002049	0.001538	0.002998	0.01666	0.015	0.01432	17	135.48	1	62.45	R.VVNEPTAAALAYGLEK.E	[205-220]		Used
	DSGLDLSNDR	[K].DSGLDLSNDR.[M]			0.0932852	0.00852805	1	3	Afu2g09960	Afu2g09960 [279-288]	0	1091.5	0	1.524	0.61	0.737841	0.882593	6.01	1.586	1.524	1.05	0.67	0.61	0.07	115.2	84.8	17.57	28.05	134.4	94.2	115.2	84.8	61.8	109.7	1	1	1	1	1	1		19859.7			22597.1			1			1			Not Found	Peak Found	Not Found	Not Found	High	Not Found	High	High	High	2	2	2	546.252	546.252	546.252	1.17	1.17	1.17	0.00064	0.00064	0.00064	30.3761	30.3761	30.3761	0.005688	0.00241	0.002998	0.04091	0.03062	0.01435	20	94.29	1.07	30.31	K.DSGLDLSNDR.M	[279-288]		Used
Afu2g03380	Afu2g03380 AspGDID:ASPL0000103167 COORDS:Chr2_A_fumigatus_Af293:892615-891880C, translated using codon table 1 (127 amino acids) Uncharacterized ORF; Ortholog(s) have cytosolic large ribosomal subunit, hyphal cell wall, nucleus localization	14	9	2	2	0	127	13.4	9.67	99	802.86	8.4	0	15.781	56.643	75.71	198	2	26.49	45.34	4.55308e+06	3.81403e+06	6.34003e+06	44983.6	67266.9	25626.2	4.55308e+06			14843.2			2			1			High	Not Found	Not Found	Peak Found	Not Found	Not Found
	Sequence	Annotated Sequence	Modifications	Modifications in Master Proteins	Qvality PEP	Qvality q-value	# Proteins	# PSMs	Master Protein Accessions	Positions in Master Proteins	# Missed Cleavages	Theo. MH+ [Da]	# Razor Quan Results	Abundance Ratio: (Biotin) / (Control)	Abundance Ratio (log2): (Biotin) / (Control)	Abundance Ratio P-Value: (Biotin) / (Control)	Abundance Ratio Adj. P-Value: (Biotin) / (Control)	Abundance Ratio Variability [%]: (Biotin) / (Control)	Abundance Ratios (by Bio. Rep.): (Biotin,BR1) / (Control,BR1)	Abundance Ratios (by Bio. Rep.): (Biotin,BR2) / (Control,BR2)	Abundance Ratios (by Bio. Rep.): (Biotin,BR3) / (Control,BR3)	Abundance Ratios (log2) (by Bio. Rep.): (Biotin,BR1) / (Control,BR1)	Abundance Ratios (log2) (by Bio. Rep.): (Biotin,BR2) / (Control,BR2)	Abundance Ratios (log2) (by Bio. Rep.): (Biotin,BR3) / (Control,BR3)	Abundances (Grouped): Biotin	Abundances (Grouped): Control	Abundances (Grouped) CV [%]: Biotin	Abundances (Grouped) CV [%]: Control	Abundances (by Bio. Rep.): Biotin,BR1	Abundances (by Bio. Rep.): Biotin,BR2	Abundances (by Bio. Rep.): Biotin,BR3	Abundances (by Bio. Rep.): Control,BR1	Abundances (by Bio. Rep.): Control,BR2	Abundances (by Bio. Rep.): Control,BR3	Abundances (by Bio. Rep.) Count: Biotin,BR1	Abundances (by Bio. Rep.) Count: Biotin,BR2	Abundances (by Bio. Rep.) Count: Biotin,BR3	Abundances (by Bio. Rep.) Count: Control,BR1	Abundances (by Bio. Rep.) Count: Control,BR2	Abundances (by Bio. Rep.) Count: Control,BR3	Abundance: F1: Sample, BR1, Biotin	Abundance: F2: Sample, BR2, Biotin	Abundance: F3: Sample, BR3, Biotin	Abundance: F4: Control, BR1, Control	Abundance: F5: Control, BR2, Control	Abundance: F6: Control, BR3, Control	Abundances Count: F1: Sample, BR1, Biotin	Abundances Count: F2: Sample, BR2, Biotin	Abundances Count: F3: Sample, BR3, Biotin	Abundances Count: F4: Control, BR1, Control	Abundances Count: F5: Control, BR2, Control	Abundances Count: F6: Control, BR3, Control	Quan Info	Found in Sample: [S1] F1: Sample, BR1, Biotin	Found in Sample: [S2] F2: Sample, BR2, Biotin	Found in Sample: [S3] F3: Sample, BR3, Biotin	Found in Sample: [S4] F4: Control, BR1, Control	Found in Sample: [S5] F5: Control, BR2, Control	Found in Sample: [S6] F6: Control, BR3, Control	Confidence (by Search Engine): Mascot	Confidence (by Search Engine): MS Amanda 2.0	Confidence (by Search Engine): Sequest HT	Charge (by Search Engine): Mascot	Charge (by Search Engine): MS Amanda 2.0	Charge (by Search Engine): Sequest HT	m/z [Da] (by Search Engine): Mascot	m/z [Da] (by Search Engine): MS Amanda 2.0	m/z [Da] (by Search Engine): Sequest HT	DeltaM [ppm] (by Search Engine): Mascot	DeltaM [ppm] (by Search Engine): MS Amanda 2.0	DeltaM [ppm] (by Search Engine): Sequest HT	Deltam/z [Da] (by Search Engine): Mascot	Deltam/z [Da] (by Search Engine): MS Amanda 2.0	Deltam/z [Da] (by Search Engine): Sequest HT	RT [min] (by Search Engine): Mascot	RT [min] (by Search Engine): MS Amanda 2.0	RT [min] (by Search Engine): Sequest HT	Percolator q-Value (by Search Engine): Mascot	Percolator q-Value (by Search Engine): MS Amanda 2.0	Percolator q-Value (by Search Engine): Sequest HT	Percolator PEP (by Search Engine): Mascot	Percolator PEP (by Search Engine): MS Amanda 2.0	Percolator PEP (by Search Engine): Sequest HT	Ions Score (by Search Engine): Mascot	Amanda Score (by Search Engine): MS Amanda 2.0	XCorr (by Search Engine): Sequest HT	Top Apex RT [min]	Sequence in Protein	Positions in Protein	Peptide Group Modifications in Protein	Quan Usage
	LPAAGVGDMVMATVK	[R].LPAAGVGDMVMATVK.[K]			5.34995e-06	0	1	6	Afu2g03380	Afu2g03380 [37-51]	0	1459.76	0	56.643	5.82	0.00207208	0.0044418	75.71	56.643	27.719	134.712	5.82	4.79	7.07	196.5	3.5	30.38	45.34	191	139.8	258.8	3.4	5	1.9	1	1	1	1	1	1	2.548e+06			14843.2			2			1				High	Not Found	Not Found	Peak Found	Not Found	Not Found	High	High	High	2	2	2	730.386	730.386	730.386	0.5	0.5	0.5	0.00037	0.00037	0.00037	84.9276	84.9276	84.9276	0	0	0	5.792e-07	1.663e-07	3.451e-06	61	323.63	2.7	85.97	R.LPAAGVGDMVMATVK.K	[37-51]		Used
	LNRLPAAGVGDMVMATVK	[R].LNRLPAAGVGDMVMATVK.[K]			8.94752e-05	0	1	3	Afu2g03380	Afu2g03380 [34-51]	1	1842.99	0	1000	9.97	1e-17	2.27431e-17	0	1000	1000	1000	9.97	9.97	9.97	200		23.08		175.8	170.9	253.2				1	1	1				2.00507e+06						1							High	Not Found	Not Found	Not Found	Not Found	Not Found	High	High	High	3	3	3	615.003	615.003	615.003	0.63	0.63	0.63	0.00039	0.00039	0.00039	88.3456	88.3456	88.3456	0	0	0.0003918	6.201e-06	1.227e-05	0.0006193	48	294.13	3.09	88.97	R.LNRLPAAGVGDMVMATVK.K	[34-51]		Used
Afu3g13910	Afu3g13910 AspGDID:ASPL0000105784 COORDS:Chr3_A_fumigatus_Af293:3690554-3690109C, translated using codon table 1 (93 amino acids) Uncharacterized ORF; Has domain(s) with predicted NADH dehydrogenase (ubiquinone) activity and mitochondrion localization	14	6	1	1	0	93	10.8	8.16	50	366.42	2.26	0.004	4.548	3.51	86.83	141.5	58.5	41.23	66.4	331907	788923	543460	228208	224752	38213.1		20013	9946.96		9885.3			1	1		1		High	High	Peak Found	Not Found	Peak Found	Not Found
	Sequence	Annotated Sequence	Modifications	Modifications in Master Proteins	Qvality PEP	Qvality q-value	# Proteins	# PSMs	Master Protein Accessions	Positions in Master Proteins	# Missed Cleavages	Theo. MH+ [Da]	# Razor Quan Results	Abundance Ratio: (Biotin) / (Control)	Abundance Ratio (log2): (Biotin) / (Control)	Abundance Ratio P-Value: (Biotin) / (Control)	Abundance Ratio Adj. P-Value: (Biotin) / (Control)	Abundance Ratio Variability [%]: (Biotin) / (Control)	Abundance Ratios (by Bio. Rep.): (Biotin,BR1) / (Control,BR1)	Abundance Ratios (by Bio. Rep.): (Biotin,BR2) / (Control,BR2)	Abundance Ratios (by Bio. Rep.): (Biotin,BR3) / (Control,BR3)	Abundance Ratios (log2) (by Bio. Rep.): (Biotin,BR1) / (Control,BR1)	Abundance Ratios (log2) (by Bio. Rep.): (Biotin,BR2) / (Control,BR2)	Abundance Ratios (log2) (by Bio. Rep.): (Biotin,BR3) / (Control,BR3)	Abundances (Grouped): Biotin	Abundances (Grouped): Control	Abundances (Grouped) CV [%]: Biotin	Abundances (Grouped) CV [%]: Control	Abundances (by Bio. Rep.): Biotin,BR1	Abundances (by Bio. Rep.): Biotin,BR2	Abundances (by Bio. Rep.): Biotin,BR3	Abundances (by Bio. Rep.): Control,BR1	Abundances (by Bio. Rep.): Control,BR2	Abundances (by Bio. Rep.): Control,BR3	Abundances (by Bio. Rep.) Count: Biotin,BR1	Abundances (by Bio. Rep.) Count: Biotin,BR2	Abundances (by Bio. Rep.) Count: Biotin,BR3	Abundances (by Bio. Rep.) Count: Control,BR1	Abundances (by Bio. Rep.) Count: Control,BR2	Abundances (by Bio. Rep.) Count: Control,BR3	Abundance: F1: Sample, BR1, Biotin	Abundance: F2: Sample, BR2, Biotin	Abundance: F3: Sample, BR3, Biotin	Abundance: F4: Control, BR1, Control	Abundance: F5: Control, BR2, Control	Abundance: F6: Control, BR3, Control	Abundances Count: F1: Sample, BR1, Biotin	Abundances Count: F2: Sample, BR2, Biotin	Abundances Count: F3: Sample, BR3, Biotin	Abundances Count: F4: Control, BR1, Control	Abundances Count: F5: Control, BR2, Control	Abundances Count: F6: Control, BR3, Control	Quan Info	Found in Sample: [S1] F1: Sample, BR1, Biotin	Found in Sample: [S2] F2: Sample, BR2, Biotin	Found in Sample: [S3] F3: Sample, BR3, Biotin	Found in Sample: [S4] F4: Control, BR1, Control	Found in Sample: [S5] F5: Control, BR2, Control	Found in Sample: [S6] F6: Control, BR3, Control	Confidence (by Search Engine): Mascot	Confidence (by Search Engine): MS Amanda 2.0	Confidence (by Search Engine): Sequest HT	Charge (by Search Engine): Mascot	Charge (by Search Engine): MS Amanda 2.0	Charge (by Search Engine): Sequest HT	m/z [Da] (by Search Engine): Mascot	m/z [Da] (by Search Engine): MS Amanda 2.0	m/z [Da] (by Search Engine): Sequest HT	DeltaM [ppm] (by Search Engine): Mascot	DeltaM [ppm] (by Search Engine): MS Amanda 2.0	DeltaM [ppm] (by Search Engine): Sequest HT	Deltam/z [Da] (by Search Engine): Mascot	Deltam/z [Da] (by Search Engine): MS Amanda 2.0	Deltam/z [Da] (by Search Engine): Sequest HT	RT [min] (by Search Engine): Mascot	RT [min] (by Search Engine): MS Amanda 2.0	RT [min] (by Search Engine): Sequest HT	Percolator q-Value (by Search Engine): Mascot	Percolator q-Value (by Search Engine): MS Amanda 2.0	Percolator q-Value (by Search Engine): Sequest HT	Percolator PEP (by Search Engine): Mascot	Percolator PEP (by Search Engine): MS Amanda 2.0	Percolator PEP (by Search Engine): Sequest HT	Ions Score (by Search Engine): Mascot	Amanda Score (by Search Engine): MS Amanda 2.0	XCorr (by Search Engine): Sequest HT	Top Apex RT [min]	Sequence in Protein	Positions in Protein	Peptide Group Modifications in Protein	Quan Usage
	SAVGLADSTVASR	[K].SAVGLADSTVASR.[Q]			0.000509518	0	1	6	Afu3g13910	Afu3g13910 [9-21]	0	1233.64	0	3.51	1.81	0.645659	0.818566	86.83	1.454	3.51	14.222	0.54	1.81	3.83	141.5	58.5	41.23	66.4	92.4	219.6	151.3	63.5	62.6	10.6	1	1	1	1	1	1		20013	9946.96		9885.3			1	1		1			High	High	Peak Found	Not Found	Peak Found	Not Found	High	High	High	2	2	2	617.325	617.325	617.325	0.17	0.17	0.17	0.0001	0.0001	0.0001	69.041	69.041	69.041	0	0	0	0.0003012	2.832e-05	0.0001516	45	254.35	2.26	36.77	K.SAVGLADSTVASR.Q	[9-21]		Used
Afu3g07640	pma1 AspGDID:ASPL0000105170 COORDS:Chr3_A_fumigatus_Af293:1930419-1933527W, translated using codon table 1 (988 amino acids) Verified ORF; Putative plasma membrane H+ ATPase; transcript upregulated during conidial germination and in response to amphotericin B; protein and transcript levels downregulated by caspofungin treatment	14	60	12	7	0	988	108.9	5.36	425	4021.46	25.52	0	47.27	3.142	60.32	145.3	54.7	23.75	48.8	7.1771e+06	1.16717e+07	1.03724e+07	4.35554e+06	3.90503e+06	1.4286e+06	7.1771e+06	203137	80310.3	1.43719e+06	92516.7	45555	6	3	2	4	1	2	High	High	Peak Found	High	High	Peak Found
	Sequence	Annotated Sequence	Modifications	Modifications in Master Proteins	Qvality PEP	Qvality q-value	# Proteins	# PSMs	Master Protein Accessions	Positions in Master Proteins	# Missed Cleavages	Theo. MH+ [Da]	# Razor Quan Results	Abundance Ratio: (Biotin) / (Control)	Abundance Ratio (log2): (Biotin) / (Control)	Abundance Ratio P-Value: (Biotin) / (Control)	Abundance Ratio Adj. P-Value: (Biotin) / (Control)	Abundance Ratio Variability [%]: (Biotin) / (Control)	Abundance Ratios (by Bio. Rep.): (Biotin,BR1) / (Control,BR1)	Abundance Ratios (by Bio. Rep.): (Biotin,BR2) / (Control,BR2)	Abundance Ratios (by Bio. Rep.): (Biotin,BR3) / (Control,BR3)	Abundance Ratios (log2) (by Bio. Rep.): (Biotin,BR1) / (Control,BR1)	Abundance Ratios (log2) (by Bio. Rep.): (Biotin,BR2) / (Control,BR2)	Abundance Ratios (log2) (by Bio. Rep.): (Biotin,BR3) / (Control,BR3)	Abundances (Grouped): Biotin	Abundances (Grouped): Control	Abundances (Grouped) CV [%]: Biotin	Abundances (Grouped) CV [%]: Control	Abundances (by Bio. Rep.): Biotin,BR1	Abundances (by Bio. Rep.): Biotin,BR2	Abundances (by Bio. Rep.): Biotin,BR3	Abundances (by Bio. Rep.): Control,BR1	Abundances (by Bio. Rep.): Control,BR2	Abundances (by Bio. Rep.): Control,BR3	Abundances (by Bio. Rep.) Count: Biotin,BR1	Abundances (by Bio. Rep.) Count: Biotin,BR2	Abundances (by Bio. Rep.) Count: Biotin,BR3	Abundances (by Bio. Rep.) Count: Control,BR1	Abundances (by Bio. Rep.) Count: Control,BR2	Abundances (by Bio. Rep.) Count: Control,BR3	Abundance: F1: Sample, BR1, Biotin	Abundance: F2: Sample, BR2, Biotin	Abundance: F3: Sample, BR3, Biotin	Abundance: F4: Control, BR1, Control	Abundance: F5: Control, BR2, Control	Abundance: F6: Control, BR3, Control	Abundances Count: F1: Sample, BR1, Biotin	Abundances Count: F2: Sample, BR2, Biotin	Abundances Count: F3: Sample, BR3, Biotin	Abundances Count: F4: Control, BR1, Control	Abundances Count: F5: Control, BR2, Control	Abundances Count: F6: Control, BR3, Control	Quan Info	Found in Sample: [S1] F1: Sample, BR1, Biotin	Found in Sample: [S2] F2: Sample, BR2, Biotin	Found in Sample: [S3] F3: Sample, BR3, Biotin	Found in Sample: [S4] F4: Control, BR1, Control	Found in Sample: [S5] F5: Control, BR2, Control	Found in Sample: [S6] F6: Control, BR3, Control	Confidence (by Search Engine): Mascot	Confidence (by Search Engine): MS Amanda 2.0	Confidence (by Search Engine): Sequest HT	Charge (by Search Engine): Mascot	Charge (by Search Engine): MS Amanda 2.0	Charge (by Search Engine): Sequest HT	m/z [Da] (by Search Engine): Mascot	m/z [Da] (by Search Engine): MS Amanda 2.0	m/z [Da] (by Search Engine): Sequest HT	DeltaM [ppm] (by Search Engine): Mascot	DeltaM [ppm] (by Search Engine): MS Amanda 2.0	DeltaM [ppm] (by Search Engine): Sequest HT	Deltam/z [Da] (by Search Engine): Mascot	Deltam/z [Da] (by Search Engine): MS Amanda 2.0	Deltam/z [Da] (by Search Engine): Sequest HT	RT [min] (by Search Engine): Mascot	RT [min] (by Search Engine): MS Amanda 2.0	RT [min] (by Search Engine): Sequest HT	Percolator q-Value (by Search Engine): Mascot	Percolator q-Value (by Search Engine): MS Amanda 2.0	Percolator q-Value (by Search Engine): Sequest HT	Percolator PEP (by Search Engine): Mascot	Percolator PEP (by Search Engine): MS Amanda 2.0	Percolator PEP (by Search Engine): Sequest HT	Ions Score (by Search Engine): Mascot	Amanda Score (by Search Engine): MS Amanda 2.0	XCorr (by Search Engine): Sequest HT	Top Apex RT [min]	Sequence in Protein	Positions in Protein	Peptide Group Modifications in Protein	Quan Usage
	MLTGDALAIAK	[K].MLTGDALAIAK.[E]			0.000562447	0	2	6	Afu3g07640; Afu5g03550	Afu3g07640 [601-611]; Afu5g03550 [631-641]	0	1103.61	0	1000	9.97	1e-17	2.27431e-17	0	1000	1000	1000	9.97	9.97	9.97	200		7.78		192.5	189.6	217.9				1	1	1				4.12615e+06						1						Shared	High	Not Found	Not Found	Not Found	Not Found	Not Found	High	High	High	2	2	2	552.311	552.31	552.311	1.11	-0.42	1.11	0.00062	-0.00023	0.00062	79.0572	79.5664	79.0572	0	0	0	5.123e-05	0.0001623	0.0004129	57	244.6	2.19	80.22	K.MLTGDALAIAK.E	[601-611]		Not Used
	LTAIESLAGVDILCSDK	[K].LTAIESLAGVDILCSDK.[T]	1xCarbamidomethyl [C14]		4.49859e-07	0	2	6	Afu3g07640; Afu5g03550	Afu3g07640 [412-428]; Afu5g03550 [442-458]	0	1804.94	0	3.763	1.91	0.582032	0.763844	39.68	3.763	1.265	4.77	1.91	0.34	2.25	156.2	43.8	53.51	6.4	168.1	64.2	225.1	44.7	50.7	47.2	1	1	1	1	1	1	1.91391e+06			167831			2			1			Shared	High	Not Found	Not Found	High	Not Found	Not Found	High	High	High	2	2	2	902.972	902.972	902.972	-0.13	-0.13	-0.13	-0.00011	-0.00011	-0.00011	88.9181	88.9181	88.9181	0	0	0	1.414e-08	3.584e-08	6.156e-07	87	341.19	3.34	89.53	K.LTAIESLAGVDILCSDK.T	[412-428]		Not Used
	GHLTAMTGDGVNDAPSLKK	[R].GHLTAMTGDGVNDAPSLKK.[A]			1.43038e-05	0	2	3	Afu3g07640; Afu5g03550	Afu3g07640 [668-686]; Afu5g03550 [698-716]	1	1911.96	0	1000	9.97	1e-17	2.27431e-17	0	1000	1000	1000	9.97	9.97	9.97	200		14		167.7	214.3	218				1	1	1				725349						1						Shared	High	Not Found	Not Found	Not Found	Not Found	Not Found	High	High	High	3	3	3	637.992	637.992	637.992	0.44	0.44	0.44	0.00028	0.00028	0.00028	81.5938	81.5938	81.5938	0	0	0	7.55e-07	1.046e-05	0.0004697	49	271.5	3.15	82.55	R.GHLTAMTGDGVNDAPSLKK.A	[668-686]		Not Used
	ADGFAEVFPEHK	[K].ADGFAEVFPEHK.[Y]			0.000118002	0	2	6	Afu3g07640; Afu5g03550	Afu3g07640 [646-657]; Afu5g03550 [676-687]	0	1346.64	0	1000	9.97	1e-17	2.27431e-17	0	1000	1000	1000	9.97	9.97	9.97	200		35.26		155.6	281.3	163.1				1	1	1				4.21631e+06						2						Shared	High	Not Found	Not Found	Not Found	Not Found	Not Found	High	High	High	2	2	2	673.822	673.822	673.822	-0.75	-0.75	-0.75	-0.0005	-0.0005	-0.0005	81.6542	81.6542	81.6542	0	0	0	6.06e-05	5.935e-05	4.541e-05	27	251.12	3.02	82.6	K.ADGFAEVFPEHK.Y	[646-657]		Not Used
	DGQEQEILAR	[R].DGQEQEILAR.[E]			0.00153336	0	1	6	Afu3g07640	Afu3g07640 [189-198]	0	1158.57	0	1.158	0.21	0.582998	0.763844	140.03	0.064	1.158	3.373	-3.96	0.21	1.75	107.3	92.7	99.87	17	6.3	103.1	234.2	97.8	89.1	69.5	1	1	1	1	1	1	81149.1	33754.5	55320.7	416475		33031.2	1	1	2	2		2		Peak Found	Peak Found	Peak Found	High	Not Found	Peak Found	High	High	High	2	2	2	579.791	579.79	579.791	-0.68	-1.6	-0.68	-0.0004	-0.00093	-0.0004	44.0566	45.8163	44.0566	0	0	0.0003918	0.001119	0.0005143	0.0008834	42	197.99	1.31	50.18	R.DGQEQEILAR.E	[189-198]		Used
	QAADVVASLK	[K].QAADVVASLK.[G]			0.00531868	0.000758371	2	3	Afu3g07640; Afu5g03550	Afu3g07640 [168-177]; Afu5g03550 [191-200]	0	1001.56	0	2.013	1.01	0.973702	0.990324	5.43	2.087	1.461	2.013	1.06	0.55	1.01	134.3	65.7	12.82	34.24	119.3	146.9	117.6	57.2	100.5	58.4	1	1	1	1	1	1	2.08576e+06			329765			1			1			Shared	High	Not Found	Not Found	Peak Found	Not Found	Not Found	High	High	High	2	2	2	501.285	501.285	501.285	-0.71	-0.71	-0.71	-0.00035	-0.00035	-0.00035	71.7014	71.7014	71.7014	0	0.0007087	0.0003918	0.0006793	0.008376	0.001637	44	185.25	2.35	72.72	K.QAADVVASLK.G	[168-177]		Not Used
	TAALVQGAK	[K].TAALVQGAK.[D]			0.00395615	0.000758371	1	3	Afu3g07640	Afu3g07640 [315-323]	0	858.504	0	1000	9.97	1e-17	2.27431e-17	0	1000	1000	1000	9.97	9.97	9.97	200		15.73		168.4	200.3	231.3				1	1	1				2.28011e+06						1							High	Not Found	Not Found	Not Found	Not Found	Not Found	High	High	High	2	2	2	429.756	429.756	429.756	-0.27	-0.27	-0.27	-0.00012	-0.00012	-0.00012	26.4208	26.4208	26.4208	0	0	0.001367	0.0004854	0.00438	0.006599	44	199.27	1.76	28.42	K.TAALVQGAK.D	[315-323]		Used
	YQVVEMLQQR	[K].YQVVEMLQQR.[G]			0.022691	0.000758371	1	5	Afu3g07640	Afu3g07640 [658-667]	0	1293.66	0																																								No Quan Values	High	Not Found	Peak Found	Peak Found	High	Peak Found	High	High	High	2	2	2	647.335	647.335	647.335	-0.17	-0.17	-0.17	-0.00011	-0.00011	-0.00011	77.9002	77.9002	77.9002	0	0.0007087	0.001367	0.003622	0.008603	0.006402	43	209.69	2.13	79.39	K.YQVVEMLQQR.G	[658-667]		Not Used
	ITTVCTCDGVR	[R].ITTVCTCDGVR.[Y]	2xCarbamidomethyl [C5; C7]		0.00578375	0.000758371	1	3	Afu3g07640	Afu3g07640 [508-518]	0	1281.59	0	4.812	2.27	0.435488	0.63956	3.8	4.812	4.689	14.513	2.27	2.23	3.86	171	29	12.21	48.17	148.4	181.8	187.3	30.8	38.8	12.9	1	1	1	1	1	1	667255			45754			1			1				High	Not Found	Not Found	Peak Found	Not Found	Not Found	High	High	High	2	2	2	641.3	641.3	641.3	-0.17	-0.17	-0.17	-0.00011	-0.00011	-0.00011	34.6982	34.6982	34.6982	0.0002979	0	0.0003918	0.005656	0.001226	0.000923	26	205.71	1.97	38.02	R.ITTVCTCDGVR.Y	[508-518]		Used
	YTPFDPVSK	[K].YTPFDPVSK.[R]			0.0216067	0.000758371	1	12	Afu3g07640	Afu3g07640 [498-506]	0	1053.53	0	2.113	1.08	0.990404	0.994211	95.82	0.747	2.113	4.018	-0.42	1.08	2.01	97.3	102.7	62.54	71.29	92.6	206.5	63.4	124	97.7	15.8	1	1	1	1	1	1	1994061	112734	24989.6	880552	92516.7	12523.8	1	2	2	2	2	1		High	High	Peak Found	High	High	Peak Found	High	High	High	2	2	2	527.266	527.266	527.266	-1.24	-0.08	-0.08	-0.00065	-4e-05	-4e-05	74.5779	75.622	75.622	0.002049	0.002868	0.000762	0.01168	0.0333	0.00528	38	177.98	1.98	76.43	K.YTPFDPVSK.R	[498-506]		Used
	IENMIAHLSK	[K].IENMIAHLSK.[L]			0.0286948	0.00146448	1	3	Afu3g07640	Afu3g07640 [951-960]	0	1155.62	0	1000	9.97	1e-17	2.27431e-17	0	1000	1000	1000	9.97	9.97	9.97	200		74.06		276.7	29.3	294.1				1	1	1				1.27523e+06						1							High	Not Found	Not Found	Not Found	Not Found	Not Found	High	High	High	3	3	3	385.878	385.878	385.878	-0.44	-0.44	-0.44	-0.00017	-0.00017	-0.00017	81.4906	81.4906	81.4906	0.002963	0.001034	0.0003918	0.02385	0.01003	0.003575	33	176.51	1.91	82.49	K.IENMIAHLSK.L	[951-960]		Used
	AYAIVTATAK	[K].AYAIVTATAK.[Q]			0.0307248	0.00146448	1	4	Afu3g07640	Afu3g07640 [299-308]	0	1008.57	0	4.672	2.22	0.451877	0.656485	6.02	3.073	4.672	4.862	1.62	2.22	2.28	150.9	49.1	68.01	57.44	113.1	287.2	84.2	36.8	61.5	17.3	1	1	1	1	1	1	879295	56648.3		94408.4			1	1		1				High	High	Not Found	Peak Found	Not Found	Not Found	High	High	High	2	2	2	504.79	504.79	504.79	0.26	0.26	0.26	0.00013	0.00013	0.00013	71.2783	71.2783	71.2783	0.0002979	0.0003994	0.001367	0.005122	0.005391	0.006867	25	178.39	1.46	72.54	K.AYAIVTATAK.Q	[299-308]		Used
Afu1g04320	Afu1g04320 AspGDID:ASPL0000101600 COORDS:Chr1_A_fumigatus_Af293:1226288-1226942W, translated using codon table 1 (201 amino acids) Uncharacterized ORF; Ribosomal protein S8	14	21	2	2	0	201	22.8	11.18	260	1580.65	9.66	0	10.314	2.395	5.99	151.8	48.2	18.52	20.06	7.75956e+06	5.58414e+06	7.95092e+06	2.46642e+06	1.76777e+06	2.63302e+06		95621.6	145526		77752.3			1	2		1		Not Found	High	High	Not Found	High	Not Found
	Sequence	Annotated Sequence	Modifications	Modifications in Master Proteins	Qvality PEP	Qvality q-value	# Proteins	# PSMs	Master Protein Accessions	Positions in Master Proteins	# Missed Cleavages	Theo. MH+ [Da]	# Razor Quan Results	Abundance Ratio: (Biotin) / (Control)	Abundance Ratio (log2): (Biotin) / (Control)	Abundance Ratio P-Value: (Biotin) / (Control)	Abundance Ratio Adj. P-Value: (Biotin) / (Control)	Abundance Ratio Variability [%]: (Biotin) / (Control)	Abundance Ratios (by Bio. Rep.): (Biotin,BR1) / (Control,BR1)	Abundance Ratios (by Bio. Rep.): (Biotin,BR2) / (Control,BR2)	Abundance Ratios (by Bio. Rep.): (Biotin,BR3) / (Control,BR3)	Abundance Ratios (log2) (by Bio. Rep.): (Biotin,BR1) / (Control,BR1)	Abundance Ratios (log2) (by Bio. Rep.): (Biotin,BR2) / (Control,BR2)	Abundance Ratios (log2) (by Bio. Rep.): (Biotin,BR3) / (Control,BR3)	Abundances (Grouped): Biotin	Abundances (Grouped): Control	Abundances (Grouped) CV [%]: Biotin	Abundances (Grouped) CV [%]: Control	Abundances (by Bio. Rep.): Biotin,BR1	Abundances (by Bio. Rep.): Biotin,BR2	Abundances (by Bio. Rep.): Biotin,BR3	Abundances (by Bio. Rep.): Control,BR1	Abundances (by Bio. Rep.): Control,BR2	Abundances (by Bio. Rep.): Control,BR3	Abundances (by Bio. Rep.) Count: Biotin,BR1	Abundances (by Bio. Rep.) Count: Biotin,BR2	Abundances (by Bio. Rep.) Count: Biotin,BR3	Abundances (by Bio. Rep.) Count: Control,BR1	Abundances (by Bio. Rep.) Count: Control,BR2	Abundances (by Bio. Rep.) Count: Control,BR3	Abundance: F1: Sample, BR1, Biotin	Abundance: F2: Sample, BR2, Biotin	Abundance: F3: Sample, BR3, Biotin	Abundance: F4: Control, BR1, Control	Abundance: F5: Control, BR2, Control	Abundance: F6: Control, BR3, Control	Abundances Count: F1: Sample, BR1, Biotin	Abundances Count: F2: Sample, BR2, Biotin	Abundances Count: F3: Sample, BR3, Biotin	Abundances Count: F4: Control, BR1, Control	Abundances Count: F5: Control, BR2, Control	Abundances Count: F6: Control, BR3, Control	Quan Info	Found in Sample: [S1] F1: Sample, BR1, Biotin	Found in Sample: [S2] F2: Sample, BR2, Biotin	Found in Sample: [S3] F3: Sample, BR3, Biotin	Found in Sample: [S4] F4: Control, BR1, Control	Found in Sample: [S5] F5: Control, BR2, Control	Found in Sample: [S6] F6: Control, BR3, Control	Confidence (by Search Engine): Mascot	Confidence (by Search Engine): MS Amanda 2.0	Confidence (by Search Engine): Sequest HT	Charge (by Search Engine): Mascot	Charge (by Search Engine): MS Amanda 2.0	Charge (by Search Engine): Sequest HT	m/z [Da] (by Search Engine): Mascot	m/z [Da] (by Search Engine): MS Amanda 2.0	m/z [Da] (by Search Engine): Sequest HT	DeltaM [ppm] (by Search Engine): Mascot	DeltaM [ppm] (by Search Engine): MS Amanda 2.0	DeltaM [ppm] (by Search Engine): Sequest HT	Deltam/z [Da] (by Search Engine): Mascot	Deltam/z [Da] (by Search Engine): MS Amanda 2.0	Deltam/z [Da] (by Search Engine): Sequest HT	RT [min] (by Search Engine): Mascot	RT [min] (by Search Engine): MS Amanda 2.0	RT [min] (by Search Engine): Sequest HT	Percolator q-Value (by Search Engine): Mascot	Percolator q-Value (by Search Engine): MS Amanda 2.0	Percolator q-Value (by Search Engine): Sequest HT	Percolator PEP (by Search Engine): Mascot	Percolator PEP (by Search Engine): MS Amanda 2.0	Percolator PEP (by Search Engine): Sequest HT	Ions Score (by Search Engine): Mascot	Amanda Score (by Search Engine): MS Amanda 2.0	XCorr (by Search Engine): Sequest HT	Top Apex RT [min]	Sequence in Protein	Positions in Protein	Peptide Group Modifications in Protein	Quan Usage
	VDGYILEGEELAFYQR	[R].VDGYILEGEELAFYQR.[A]			7.4156e-05	0	1	3	Afu1g04320	Afu1g04320 [182-197]	0	1901.93	0	1000	9.97	1e-17	2.27431e-17	0	1000	1000	1000	9.97	9.97	9.97	200		6.38		190.9	214.6	194.6				1	1	1						30114.5						1					Not Found	Not Found	High	Not Found	Not Found	Not Found	High	High	High	2	2	2	951.468	951.468	951.468	0.54	0.54	0.54	0.00052	0.00052	0.00052	70.7852	70.7852	70.7852	0	0	0	1.738e-05	4.412e-06	3.101e-05	48	249.39	2.13	71.78	R.VDGYILEGEELAFYQR.A	[182-197]		Used
	SAVVQIDAAPFR	[K].SAVVQIDAAPFR.[Q]			0.00014739	0	1	18	Afu1g04320	Afu1g04320 [99-110]	0	1273.69	0	2.395	1.26	0.89742	0.967683	5.99	2.492	2.132	2.395	1.32	1.09	1.26	142.7	57.3	26.27	20.06	159.7	98	163.9	64.1	45.9	68.4	1	1	1	1	1	1		95621.6	115411		77752.3			2	2		2			Not Found	High	High	Not Found	High	Not Found	High	High	High	2	2	2	637.348	637.349	637.348	-0.23	-0.05	-0.99	-0.00014	-3e-05	-0.00063	55.4651	55.7279	55.6695	0	0	0	0.0001008	2.925e-05	0.0001232	62	247.52	1.8	56.89	K.SAVVQIDAAPFR.Q	[99-110]		Used
Afu3g06960	Afu3g06960 AspGDID:ASPL0000105107 COORDS:Chr3_A_fumigatus_Af293:1742922-1742198C, translated using codon table 1 (158 amino acids) Uncharacterized ORF; 60S ribosomal protein L21	14	35	1	1	0	158	18	10.23	336	2681.57	20.47	0	9.596	2.791	133.62	147.2	52.8	123.01	8.01	943229	1.10117e+07	4.67422e+07	3.42341e+06	3.94599e+06	3.94764e+06	943229	279339	855523		173557	145504	1	1	1		1	1	High	High	High	Not Found	High	High
	Sequence	Annotated Sequence	Modifications	Modifications in Master Proteins	Qvality PEP	Qvality q-value	# Proteins	# PSMs	Master Protein Accessions	Positions in Master Proteins	# Missed Cleavages	Theo. MH+ [Da]	# Razor Quan Results	Abundance Ratio: (Biotin) / (Control)	Abundance Ratio (log2): (Biotin) / (Control)	Abundance Ratio P-Value: (Biotin) / (Control)	Abundance Ratio Adj. P-Value: (Biotin) / (Control)	Abundance Ratio Variability [%]: (Biotin) / (Control)	Abundance Ratios (by Bio. Rep.): (Biotin,BR1) / (Control,BR1)	Abundance Ratios (by Bio. Rep.): (Biotin,BR2) / (Control,BR2)	Abundance Ratios (by Bio. Rep.): (Biotin,BR3) / (Control,BR3)	Abundance Ratios (log2) (by Bio. Rep.): (Biotin,BR1) / (Control,BR1)	Abundance Ratios (log2) (by Bio. Rep.): (Biotin,BR2) / (Control,BR2)	Abundance Ratios (log2) (by Bio. Rep.): (Biotin,BR3) / (Control,BR3)	Abundances (Grouped): Biotin	Abundances (Grouped): Control	Abundances (Grouped) CV [%]: Biotin	Abundances (Grouped) CV [%]: Control	Abundances (by Bio. Rep.): Biotin,BR1	Abundances (by Bio. Rep.): Biotin,BR2	Abundances (by Bio. Rep.): Biotin,BR3	Abundances (by Bio. Rep.): Control,BR1	Abundances (by Bio. Rep.): Control,BR2	Abundances (by Bio. Rep.): Control,BR3	Abundances (by Bio. Rep.) Count: Biotin,BR1	Abundances (by Bio. Rep.) Count: Biotin,BR2	Abundances (by Bio. Rep.) Count: Biotin,BR3	Abundances (by Bio. Rep.) Count: Control,BR1	Abundances (by Bio. Rep.) Count: Control,BR2	Abundances (by Bio. Rep.) Count: Control,BR3	Abundance: F1: Sample, BR1, Biotin	Abundance: F2: Sample, BR2, Biotin	Abundance: F3: Sample, BR3, Biotin	Abundance: F4: Control, BR1, Control	Abundance: F5: Control, BR2, Control	Abundance: F6: Control, BR3, Control	Abundances Count: F1: Sample, BR1, Biotin	Abundances Count: F2: Sample, BR2, Biotin	Abundances Count: F3: Sample, BR3, Biotin	Abundances Count: F4: Control, BR1, Control	Abundances Count: F5: Control, BR2, Control	Abundances Count: F6: Control, BR3, Control	Quan Info	Found in Sample: [S1] F1: Sample, BR1, Biotin	Found in Sample: [S2] F2: Sample, BR2, Biotin	Found in Sample: [S3] F3: Sample, BR3, Biotin	Found in Sample: [S4] F4: Control, BR1, Control	Found in Sample: [S5] F5: Control, BR2, Control	Found in Sample: [S6] F6: Control, BR3, Control	Confidence (by Search Engine): Mascot	Confidence (by Search Engine): MS Amanda 2.0	Confidence (by Search Engine): Sequest HT	Charge (by Search Engine): Mascot	Charge (by Search Engine): MS Amanda 2.0	Charge (by Search Engine): Sequest HT	m/z [Da] (by Search Engine): Mascot	m/z [Da] (by Search Engine): MS Amanda 2.0	m/z [Da] (by Search Engine): Sequest HT	DeltaM [ppm] (by Search Engine): Mascot	DeltaM [ppm] (by Search Engine): MS Amanda 2.0	DeltaM [ppm] (by Search Engine): Sequest HT	Deltam/z [Da] (by Search Engine): Mascot	Deltam/z [Da] (by Search Engine): MS Amanda 2.0	Deltam/z [Da] (by Search Engine): Sequest HT	RT [min] (by Search Engine): Mascot	RT [min] (by Search Engine): MS Amanda 2.0	RT [min] (by Search Engine): Sequest HT	Percolator q-Value (by Search Engine): Mascot	Percolator q-Value (by Search Engine): MS Amanda 2.0	Percolator q-Value (by Search Engine): Sequest HT	Percolator PEP (by Search Engine): Mascot	Percolator PEP (by Search Engine): MS Amanda 2.0	Percolator PEP (by Search Engine): Sequest HT	Ions Score (by Search Engine): Mascot	Amanda Score (by Search Engine): MS Amanda 2.0	XCorr (by Search Engine): Sequest HT	Top Apex RT [min]	Sequence in Protein	Positions in Protein	Peptide Group Modifications in Protein	Quan Usage
	EGHVVEGVAAETITPIPYDTHI	[R].EGHVVEGVAAETITPIPYDTHI.[-]			9.86681e-08	0	1	35	Afu3g06960	Afu3g06960 [137-158]	0	2348.18	0	2.791	1.48	0.785936	0.912476	133.62	0.276	2.791	11.841	-1.86	1.48	3.57	147.2	52.8	123.01	8.01	8.1	94.4	400.6	29.3	33.8	33.8	1	1	1	1	1	1	943229	279339	855523		173557	145504	1	2	4		2	2		High	High	High	Not Found	High	High	High	High	High	3	3	3	783.398	783.398	783.398	0.8	0.8	1.54	0.00063	0.00063	0.00121	62.0939	62.0939	87.8103	0	0	0	1.998e-08	2.535e-10	6.606e-06	88	386.8	4	88.5	R.EGHVVEGVAAETITPIPYDTHI.-	[137-158]		Used
Afu1g05500	Afu1g05500 AspGDID:ASPL0000101718 COORDS:Chr1_A_fumigatus_Af293:1573104-1573616W, translated using codon table 1 (144 amino acids) Uncharacterized ORF; 40S ribosomal protein S12	14	6	2	2	0	144	15.7	5.35	55	321.72	0	0	5.38	1000	0	200		26.35		1.34554e+06	1.14813e+06	1.89182e+06				1.34554e+06						2						High	Not Found	Not Found	Not Found	Not Found	Not Found
	Sequence	Annotated Sequence	Modifications	Modifications in Master Proteins	Qvality PEP	Qvality q-value	# Proteins	# PSMs	Master Protein Accessions	Positions in Master Proteins	# Missed Cleavages	Theo. MH+ [Da]	# Razor Quan Results	Abundance Ratio: (Biotin) / (Control)	Abundance Ratio (log2): (Biotin) / (Control)	Abundance Ratio P-Value: (Biotin) / (Control)	Abundance Ratio Adj. P-Value: (Biotin) / (Control)	Abundance Ratio Variability [%]: (Biotin) / (Control)	Abundance Ratios (by Bio. Rep.): (Biotin,BR1) / (Control,BR1)	Abundance Ratios (by Bio. Rep.): (Biotin,BR2) / (Control,BR2)	Abundance Ratios (by Bio. Rep.): (Biotin,BR3) / (Control,BR3)	Abundance Ratios (log2) (by Bio. Rep.): (Biotin,BR1) / (Control,BR1)	Abundance Ratios (log2) (by Bio. Rep.): (Biotin,BR2) / (Control,BR2)	Abundance Ratios (log2) (by Bio. Rep.): (Biotin,BR3) / (Control,BR3)	Abundances (Grouped): Biotin	Abundances (Grouped): Control	Abundances (Grouped) CV [%]: Biotin	Abundances (Grouped) CV [%]: Control	Abundances (by Bio. Rep.): Biotin,BR1	Abundances (by Bio. Rep.): Biotin,BR2	Abundances (by Bio. Rep.): Biotin,BR3	Abundances (by Bio. Rep.): Control,BR1	Abundances (by Bio. Rep.): Control,BR2	Abundances (by Bio. Rep.): Control,BR3	Abundances (by Bio. Rep.) Count: Biotin,BR1	Abundances (by Bio. Rep.) Count: Biotin,BR2	Abundances (by Bio. Rep.) Count: Biotin,BR3	Abundances (by Bio. Rep.) Count: Control,BR1	Abundances (by Bio. Rep.) Count: Control,BR2	Abundances (by Bio. Rep.) Count: Control,BR3	Abundance: F1: Sample, BR1, Biotin	Abundance: F2: Sample, BR2, Biotin	Abundance: F3: Sample, BR3, Biotin	Abundance: F4: Control, BR1, Control	Abundance: F5: Control, BR2, Control	Abundance: F6: Control, BR3, Control	Abundances Count: F1: Sample, BR1, Biotin	Abundances Count: F2: Sample, BR2, Biotin	Abundances Count: F3: Sample, BR3, Biotin	Abundances Count: F4: Control, BR1, Control	Abundances Count: F5: Control, BR2, Control	Abundances Count: F6: Control, BR3, Control	Quan Info	Found in Sample: [S1] F1: Sample, BR1, Biotin	Found in Sample: [S2] F2: Sample, BR2, Biotin	Found in Sample: [S3] F3: Sample, BR3, Biotin	Found in Sample: [S4] F4: Control, BR1, Control	Found in Sample: [S5] F5: Control, BR2, Control	Found in Sample: [S6] F6: Control, BR3, Control	Confidence (by Search Engine): Mascot	Confidence (by Search Engine): MS Amanda 2.0	Confidence (by Search Engine): Sequest HT	Charge (by Search Engine): Mascot	Charge (by Search Engine): MS Amanda 2.0	Charge (by Search Engine): Sequest HT	m/z [Da] (by Search Engine): Mascot	m/z [Da] (by Search Engine): MS Amanda 2.0	m/z [Da] (by Search Engine): Sequest HT	DeltaM [ppm] (by Search Engine): Mascot	DeltaM [ppm] (by Search Engine): MS Amanda 2.0	DeltaM [ppm] (by Search Engine): Sequest HT	Deltam/z [Da] (by Search Engine): Mascot	Deltam/z [Da] (by Search Engine): MS Amanda 2.0	Deltam/z [Da] (by Search Engine): Sequest HT	RT [min] (by Search Engine): Mascot	RT [min] (by Search Engine): MS Amanda 2.0	RT [min] (by Search Engine): Sequest HT	Percolator q-Value (by Search Engine): Mascot	Percolator q-Value (by Search Engine): MS Amanda 2.0	Percolator q-Value (by Search Engine): Sequest HT	Percolator PEP (by Search Engine): Mascot	Percolator PEP (by Search Engine): MS Amanda 2.0	Percolator PEP (by Search Engine): Sequest HT	Ions Score (by Search Engine): Mascot	Amanda Score (by Search Engine): MS Amanda 2.0	XCorr (by Search Engine): Sequest HT	Top Apex RT [min]	Sequence in Protein	Positions in Protein	Peptide Group Modifications in Protein	Quan Usage
	VVNCSCVVVK	[K].VVNCSCVVVK.[D]	2xCarbamidomethyl [C4; C6]		0.0105496	0.000758371	1	3	Afu1g05500	Afu1g05500 [115-124]	0	1163.59	0	1000	9.97	1e-17	2.27431e-17	0	1000	1000	1000	9.97	9.97	9.97	200		50.15		217.9	92	290.2				1	1	1				479348						1							High	Not Found	Not Found	Not Found	Not Found	Not Found	High	High	High	2	2	2	582.299	582.299	582.299	0.01	0.01	0.01	1e-05	1e-05	1e-05	36.239	36.239	36.239	0	0	0.0003918	0.001494	0.001505	0.003485	43	176.45	0.75	38.7	K.VVNCSCVVVK.D	[115-124]		Used
	IALIHDGLAR	[R].IALIHDGLAR.[G]			0.0181116	0.000758371	1	3	Afu1g05500	Afu1g05500 [36-45]	0	1078.64	0	1000	9.97	1e-17	2.27431e-17	0	1000	1000	1000	9.97	9.97	9.97	200		20.01		169.5	185.1	245.3				1	1	1				866189						1							High	Not Found	Not Found	Not Found	Not Found	Not Found	High	High	High	3	3	3	360.217	360.217	360.217	-0.86	-0.86	-0.86	-0.00031	-0.00031	-0.00031	83.6148	83.6148	83.6148	0	0.003755	0.001367	0.002788	0.04602	0.006634	26	145.27	1.64	84.5	R.IALIHDGLAR.G	[36-45]		Used
Afu3g02270	cat1 AspGDID:ASPL0000104749 COORDS:Chr3_A_fumigatus_Af293:563576-566077W, translated using codon table 1 (728 amino acids) Verified ORF; Mycelial catalase; induced in hyphae exposed to neutrophils; protein induced in amphotericin B and H2O2; stuA-dependent up-regulation in developmentally competent hyphae; hypoxia repressed; SrbA-regulated; repressed by gliotoxin exposure	14	35	8	8	0	728	79.9	5.82	172	1819.46	6.09	0	23.689	4.201	50.72	175.6	24.4	15.77	63.08	9.43307e+06	1.17913e+07	1.29604e+07	376956	1.63633e+06	1.95444e+06	1.93953e+06	273887	213969	76342.7	71971.3		3	5	5	1	3		High	High	High	Peak Found	High	Not Found
	Sequence	Annotated Sequence	Modifications	Modifications in Master Proteins	Qvality PEP	Qvality q-value	# Proteins	# PSMs	Master Protein Accessions	Positions in Master Proteins	# Missed Cleavages	Theo. MH+ [Da]	# Razor Quan Results	Abundance Ratio: (Biotin) / (Control)	Abundance Ratio (log2): (Biotin) / (Control)	Abundance Ratio P-Value: (Biotin) / (Control)	Abundance Ratio Adj. P-Value: (Biotin) / (Control)	Abundance Ratio Variability [%]: (Biotin) / (Control)	Abundance Ratios (by Bio. Rep.): (Biotin,BR1) / (Control,BR1)	Abundance Ratios (by Bio. Rep.): (Biotin,BR2) / (Control,BR2)	Abundance Ratios (by Bio. Rep.): (Biotin,BR3) / (Control,BR3)	Abundance Ratios (log2) (by Bio. Rep.): (Biotin,BR1) / (Control,BR1)	Abundance Ratios (log2) (by Bio. Rep.): (Biotin,BR2) / (Control,BR2)	Abundance Ratios (log2) (by Bio. Rep.): (Biotin,BR3) / (Control,BR3)	Abundances (Grouped): Biotin	Abundances (Grouped): Control	Abundances (Grouped) CV [%]: Biotin	Abundances (Grouped) CV [%]: Control	Abundances (by Bio. Rep.): Biotin,BR1	Abundances (by Bio. Rep.): Biotin,BR2	Abundances (by Bio. Rep.): Biotin,BR3	Abundances (by Bio. Rep.): Control,BR1	Abundances (by Bio. Rep.): Control,BR2	Abundances (by Bio. Rep.): Control,BR3	Abundances (by Bio. Rep.) Count: Biotin,BR1	Abundances (by Bio. Rep.) Count: Biotin,BR2	Abundances (by Bio. Rep.) Count: Biotin,BR3	Abundances (by Bio. Rep.) Count: Control,BR1	Abundances (by Bio. Rep.) Count: Control,BR2	Abundances (by Bio. Rep.) Count: Control,BR3	Abundance: F1: Sample, BR1, Biotin	Abundance: F2: Sample, BR2, Biotin	Abundance: F3: Sample, BR3, Biotin	Abundance: F4: Control, BR1, Control	Abundance: F5: Control, BR2, Control	Abundance: F6: Control, BR3, Control	Abundances Count: F1: Sample, BR1, Biotin	Abundances Count: F2: Sample, BR2, Biotin	Abundances Count: F3: Sample, BR3, Biotin	Abundances Count: F4: Control, BR1, Control	Abundances Count: F5: Control, BR2, Control	Abundances Count: F6: Control, BR3, Control	Quan Info	Found in Sample: [S1] F1: Sample, BR1, Biotin	Found in Sample: [S2] F2: Sample, BR2, Biotin	Found in Sample: [S3] F3: Sample, BR3, Biotin	Found in Sample: [S4] F4: Control, BR1, Control	Found in Sample: [S5] F5: Control, BR2, Control	Found in Sample: [S6] F6: Control, BR3, Control	Confidence (by Search Engine): Mascot	Confidence (by Search Engine): MS Amanda 2.0	Confidence (by Search Engine): Sequest HT	Charge (by Search Engine): Mascot	Charge (by Search Engine): MS Amanda 2.0	Charge (by Search Engine): Sequest HT	m/z [Da] (by Search Engine): Mascot	m/z [Da] (by Search Engine): MS Amanda 2.0	m/z [Da] (by Search Engine): Sequest HT	DeltaM [ppm] (by Search Engine): Mascot	DeltaM [ppm] (by Search Engine): MS Amanda 2.0	DeltaM [ppm] (by Search Engine): Sequest HT	Deltam/z [Da] (by Search Engine): Mascot	Deltam/z [Da] (by Search Engine): MS Amanda 2.0	Deltam/z [Da] (by Search Engine): Sequest HT	RT [min] (by Search Engine): Mascot	RT [min] (by Search Engine): MS Amanda 2.0	RT [min] (by Search Engine): Sequest HT	Percolator q-Value (by Search Engine): Mascot	Percolator q-Value (by Search Engine): MS Amanda 2.0	Percolator q-Value (by Search Engine): Sequest HT	Percolator PEP (by Search Engine): Mascot	Percolator PEP (by Search Engine): MS Amanda 2.0	Percolator PEP (by Search Engine): Sequest HT	Ions Score (by Search Engine): Mascot	Amanda Score (by Search Engine): MS Amanda 2.0	XCorr (by Search Engine): Sequest HT	Top Apex RT [min]	Sequence in Protein	Positions in Protein	Peptide Group Modifications in Protein	Quan Usage
	GPTLLEDFIFR	[R].GPTLLEDFIFR.[Q]			7.30647e-05	0	1	3	Afu3g02270	Afu3g02270 [75-85]	0	1307.7	0																																								Not Reliable	High	Not Found	Not Found	Not Found	Not Found	Not Found	High	High	High	2	2	2	654.353	654.353	654.353	-0.28	-0.28	-0.28	-0.00018	-0.00018	-0.00018	92.3651	92.3651	92.3651	0	0	0	4.932e-06	0.0001715	0.000136	51	242.19	2.75		R.GPTLLEDFIFR.Q	[75-85]		Not Used
	GVDFTEDPLLQGR	[R].GVDFTEDPLLQGR.[L]			0.000935644	0	1	9	Afu3g02270	Afu3g02270 [373-385]	0	1446.72	0	1.713	0.78	0.841108	0.941938	148.17	0.001	6.138	1.713	-9.97	2.62	0.78	169.7	30.3	39.72	98.48	200.1	218.9	93.2	-2.2	35.7	54.4	1	1	1	1	1	1		88405.1	27147.4		24972.1			2	1		2			Not Found	High	High	Not Found	Peak Found	Not Found	High	High	High	2	2	2	723.865	723.865	723.865	0.68	0.68	0.68	0.00049	0.00049	0.00049	61.2111	61.2111	61.2111	0	0	0	0.0002265	9.478e-05	0.0002486	38	208.76	1.66	62.34	R.GVDFTEDPLLQGR.L	[373-385]		Used
	VGVLGSVQHPGSVEGASTLR	[K].VGVLGSVQHPGSVEGASTLR.[D]			0.00189613	0	1	3	Afu3g02270	Afu3g02270 [571-590]	0	1950.04	0	1000	9.97	1e-17	2.27431e-17	0	1000	1000	1000	9.97	9.97	9.97	200		18.39		213.2	158.4	228.4				1	1	1				332479						1							High	Not Found	Not Found	Not Found	Not Found	Not Found	High	High	High	3	3	3	650.684	650.684	650.684	-0.73	-0.73	-0.73	-0.00047	-0.00047	-0.00047	82.0326	82.0326	82.0326	0	0	0.0003918	0.0002072	0.001585	0.0007544	16	141.51	1.9	82.85	K.VGVLGSVQHPGSVEGASTLR.D	[571-590]		Used
	IVPEEFVPITK	[K].IVPEEFVPITK.[L]			0.00879284	0.000758371	1	8	Afu3g02270	Afu3g02270 [333-343]	0	1271.72	0	4.201	2.07	0.513729	0.708639	50.72	2.414	4.201	5.638	1.27	2.07	2.5	161.5	38.5	77.49	58.13	28.6	183.9	281.8	11.8	43.8	50	1	1	1	1	1	1	558593	91098.9	100714	76342.7	37603		1	1	2	1	1			High	Peak Found	High	Peak Found	High	Not Found	High	High	High	2	2	2	636.366	636.366	636.366	0.17	0.17	0.17	0.00011	0.00011	0.00011	83.1284	83.1284	83.1284	0	0	0.0003918	0.001214	0.004309	0.001502	42	181.25	1.68	83.37	K.IVPEEFVPITK.L	[333-343]		Used
	TVGALGSGTAALR	[K].TVGALGSGTAALR.[N]			0.022691	0.000758371	1	3	Afu3g02270	Afu3g02270 [674-686]	0	1173.66	0	1000	9.97	1e-17	2.27431e-17	0	1000	1000	1000	9.97	9.97	9.97	200		52.28		314.5	109.6	175.9				1	1	1					20458.6	23704.6					1	1					Not Found	High	Peak Found	Not Found	Not Found	Not Found	High	High	High	2	2	2	587.332	587.332	587.332	-0.79	-0.79	-0.79	-0.00046	-0.00046	-0.00046	39.3787	39.3787	39.3787	0	0.0007087	0.003599	0.003624	0.00805	0.0192	16	122.76	0.81	43.54	K.TVGALGSGTAALR.N	[674-686]		Used
	LKDDGVDVVLVAER	[R].LKDDGVDVVLVAER.[L]			0.0767082	0.00720325	1	5	Afu3g02270	Afu3g02270 [593-606]	1	1527.84	0	6.728	2.75	0.257669	0.429997	57.14	6.728	4.135	22.875	2.75	2.05	4.52	174.1	25.9	57.4	30.58	141	102.4	297.9	21	24.8	13	1	1	1	1	1	1		22409	47047.6		9396.14			1	1		1			Not Found	High	High	Not Found	Peak Found	Not Found	High	High	High	3	3	3	509.952	509.952	509.952	2.15	2.15	2.15	0.00109	0.00109	0.00109	60.5272	60.5272	60.5272	0.004647	0.002056	0.003381	0.02902	0.01795	0.01626	25	122.55	1.24	64.68	R.LKDDGVDVVLVAER.L	[593-606]		Used
	FSTVAGSR	[R].FSTVAGSR.[G]			0.0868573	0.00815162	1	1	Afu3g02270	Afu3g02270 [140-147]	0	824.426	0	1000	9.97	1e-17	2.27431e-17	0	1000	1000	1000	9.97	9.97	9.97	200		16.7		232.2	165.5	202.4				1	1	1				1.04846e+06						1							High	Not Found	Not Found	Not Found	Not Found	Not Found	High	Low	Medium	2	2	2	412.717	412.717	412.717	0.24	0.24	0.24	0.0001	0.0001	0.0001	25.7709	25.7709	25.7709	0.002049	0.05333	0.01604	0.01701	0.2679	0.09517	41	136.25	1.66	27.75	R.FSTVAGSR.G	[140-147]		Used
	TADVGTFGTK	[K].TADVGTFGTK.[L]			0.0885288	0.00852805	1	3	Afu3g02270	Afu3g02270 [553-562]	0	996.5	0	1000	9.97	1e-17	2.27431e-17	0	1000	1000	1000	9.97	9.97	9.97	200		58.12		127.9	334.1	138				1	1	1					51515.3	15355.4					1	1					Not Found	High	Peak Found	Not Found	Not Found	Not Found	High	High	High	2	2	2	498.754	498.754	498.754	0.38	0.38	0.38	0.00019	0.00019	0.00019	21.8981	21.8981	21.8981	0.002049	0.003094	0.006524	0.01738	0.03518	0.04167	18	120.23	0.74	25.51	K.TADVGTFGTK.L	[553-562]		Used
Afu2g07380	Afu2g07380 AspGDID:ASPL0000103461 COORDS:Chr2_A_fumigatus_Af293:1879464-1878670C, translated using codon table 1 (184 amino acids) Uncharacterized ORF; Ribosomal protein L18	14	9	2	2	0	184	20.8	11.81	51	392.78	0	0	5.792	1.458	11.68	122.3	77.7	11.87	52.4	3.73048e+06	3.05599e+06	3.05628e+06	2.65875e+06	1.94271e+06	791527		56546.9	55939.1		85446.8			1	2		2		Not Found	High	Peak Found	Not Found	High	Not Found
	Sequence	Annotated Sequence	Modifications	Modifications in Master Proteins	Qvality PEP	Qvality q-value	# Proteins	# PSMs	Master Protein Accessions	Positions in Master Proteins	# Missed Cleavages	Theo. MH+ [Da]	# Razor Quan Results	Abundance Ratio: (Biotin) / (Control)	Abundance Ratio (log2): (Biotin) / (Control)	Abundance Ratio P-Value: (Biotin) / (Control)	Abundance Ratio Adj. P-Value: (Biotin) / (Control)	Abundance Ratio Variability [%]: (Biotin) / (Control)	Abundance Ratios (by Bio. Rep.): (Biotin,BR1) / (Control,BR1)	Abundance Ratios (by Bio. Rep.): (Biotin,BR2) / (Control,BR2)	Abundance Ratios (by Bio. Rep.): (Biotin,BR3) / (Control,BR3)	Abundance Ratios (log2) (by Bio. Rep.): (Biotin,BR1) / (Control,BR1)	Abundance Ratios (log2) (by Bio. Rep.): (Biotin,BR2) / (Control,BR2)	Abundance Ratios (log2) (by Bio. Rep.): (Biotin,BR3) / (Control,BR3)	Abundances (Grouped): Biotin	Abundances (Grouped): Control	Abundances (Grouped) CV [%]: Biotin	Abundances (Grouped) CV [%]: Control	Abundances (by Bio. Rep.): Biotin,BR1	Abundances (by Bio. Rep.): Biotin,BR2	Abundances (by Bio. Rep.): Biotin,BR3	Abundances (by Bio. Rep.): Control,BR1	Abundances (by Bio. Rep.): Control,BR2	Abundances (by Bio. Rep.): Control,BR3	Abundances (by Bio. Rep.) Count: Biotin,BR1	Abundances (by Bio. Rep.) Count: Biotin,BR2	Abundances (by Bio. Rep.) Count: Biotin,BR3	Abundances (by Bio. Rep.) Count: Control,BR1	Abundances (by Bio. Rep.) Count: Control,BR2	Abundances (by Bio. Rep.) Count: Control,BR3	Abundance: F1: Sample, BR1, Biotin	Abundance: F2: Sample, BR2, Biotin	Abundance: F3: Sample, BR3, Biotin	Abundance: F4: Control, BR1, Control	Abundance: F5: Control, BR2, Control	Abundance: F6: Control, BR3, Control	Abundances Count: F1: Sample, BR1, Biotin	Abundances Count: F2: Sample, BR2, Biotin	Abundances Count: F3: Sample, BR3, Biotin	Abundances Count: F4: Control, BR1, Control	Abundances Count: F5: Control, BR2, Control	Abundances Count: F6: Control, BR3, Control	Quan Info	Found in Sample: [S1] F1: Sample, BR1, Biotin	Found in Sample: [S2] F2: Sample, BR2, Biotin	Found in Sample: [S3] F3: Sample, BR3, Biotin	Found in Sample: [S4] F4: Control, BR1, Control	Found in Sample: [S5] F5: Control, BR2, Control	Found in Sample: [S6] F6: Control, BR3, Control	Confidence (by Search Engine): Mascot	Confidence (by Search Engine): MS Amanda 2.0	Confidence (by Search Engine): Sequest HT	Charge (by Search Engine): Mascot	Charge (by Search Engine): MS Amanda 2.0	Charge (by Search Engine): Sequest HT	m/z [Da] (by Search Engine): Mascot	m/z [Da] (by Search Engine): MS Amanda 2.0	m/z [Da] (by Search Engine): Sequest HT	DeltaM [ppm] (by Search Engine): Mascot	DeltaM [ppm] (by Search Engine): MS Amanda 2.0	DeltaM [ppm] (by Search Engine): Sequest HT	Deltam/z [Da] (by Search Engine): Mascot	Deltam/z [Da] (by Search Engine): MS Amanda 2.0	Deltam/z [Da] (by Search Engine): Sequest HT	RT [min] (by Search Engine): Mascot	RT [min] (by Search Engine): MS Amanda 2.0	RT [min] (by Search Engine): Sequest HT	Percolator q-Value (by Search Engine): Mascot	Percolator q-Value (by Search Engine): MS Amanda 2.0	Percolator q-Value (by Search Engine): Sequest HT	Percolator PEP (by Search Engine): Mascot	Percolator PEP (by Search Engine): MS Amanda 2.0	Percolator PEP (by Search Engine): Sequest HT	Ions Score (by Search Engine): Mascot	Amanda Score (by Search Engine): MS Amanda 2.0	XCorr (by Search Engine): Sequest HT	Top Apex RT [min]	Sequence in Protein	Positions in Protein	Peptide Group Modifications in Protein	Quan Usage
	AGGETLTLDQLALR	[K].AGGETLTLDQLALR.[A]			0.00275944	0.000758371	1	6	Afu2g07380	Afu2g07380 [115-128]	0	1457.8	0	4.624	2.21	0.448565	0.653862	9.18	4.624	3.21	4.911	2.21	1.68	2.3	158.2	41.8	14.65	17.28	187.7	142.3	153.8	40.6	44.3	31.3	1	1	1	1	1	1		56546.9	44104.4		30545.4			2	1		2			Not Found	High	Peak Found	Not Found	High	Not Found	High	High	High	2	2	2	729.401	729.401	729.401	-0.11	-0.11	-0.11	-8e-05	-8e-05	-8e-05	62.1614	62.1614	62.1614	0	0	0.0003918	0.001095	0.0002866	0.0005654	37	184.86	1.47	63.26	K.AGGETLTLDQLALR.A	[115-128]		Used
	APTGANTLLLR	[R].APTGANTLLLR.[G]			0.0332189	0.00217178	1	3	Afu2g07380	Afu2g07380 [129-139]	0	1126.66	0	0.662	-0.59	0.260224	0.432419	26.74	0.39	0.662	2.149	-1.36	-0.59	1.1	77.5	122.5	12.61	72.43	81.2	85	66.5	208	128.4	30.9	1	1	1	1	1	1			11834.7		54901.4				1		1			Not Found	Not Found	Peak Found	Not Found	High	Not Found	High	High	High	2	2	2	563.833	563.833	563.833	0.12	0.12	0.12	6e-05	6e-05	6e-05	47.174	47.174	47.174	0.0002979	0.001842	0.001633	0.005628	0.01731	0.009049	27	130.69	1.29	47.65	R.APTGANTLLLR.G	[129-139]		Used
Afu1g17250	rodB AspGDID:ASPL0000102790 COORDS:Chr1_A_fumigatus_Af293:4715931-4715328C, translated using codon table 1 (183 amino acids) Uncharacterized ORF; Conidial cell wall hydrophobin involved in conidial cell wall composition; not required for normal rodlet layer; protein repressed by amphotericin B; upregulated in biofilm vs planktonic culture; repressed by exposure to artemisinin	13	34	2	2	0	183	19.6	8.43	221	2192.09	11.99	0	8.414	3.868	0.6	157.8	42.2	101.05	39.93	9.12824e+06	1.31908e+07	5.77305e+07	2.38618e+06	3.52771e+06	5.36041e+06	9.12824e+06	209055	944881	787364	104844	139184	2	1	1	2	1	1	High	High	High	High	High	High
	Sequence	Annotated Sequence	Modifications	Modifications in Master Proteins	Qvality PEP	Qvality q-value	# Proteins	# PSMs	Master Protein Accessions	Positions in Master Proteins	# Missed Cleavages	Theo. MH+ [Da]	# Razor Quan Results	Abundance Ratio: (Biotin) / (Control)	Abundance Ratio (log2): (Biotin) / (Control)	Abundance Ratio P-Value: (Biotin) / (Control)	Abundance Ratio Adj. P-Value: (Biotin) / (Control)	Abundance Ratio Variability [%]: (Biotin) / (Control)	Abundance Ratios (by Bio. Rep.): (Biotin,BR1) / (Control,BR1)	Abundance Ratios (by Bio. Rep.): (Biotin,BR2) / (Control,BR2)	Abundance Ratios (by Bio. Rep.): (Biotin,BR3) / (Control,BR3)	Abundance Ratios (log2) (by Bio. Rep.): (Biotin,BR1) / (Control,BR1)	Abundance Ratios (log2) (by Bio. Rep.): (Biotin,BR2) / (Control,BR2)	Abundance Ratios (log2) (by Bio. Rep.): (Biotin,BR3) / (Control,BR3)	Abundances (Grouped): Biotin	Abundances (Grouped): Control	Abundances (Grouped) CV [%]: Biotin	Abundances (Grouped) CV [%]: Control	Abundances (by Bio. Rep.): Biotin,BR1	Abundances (by Bio. Rep.): Biotin,BR2	Abundances (by Bio. Rep.): Biotin,BR3	Abundances (by Bio. Rep.): Control,BR1	Abundances (by Bio. Rep.): Control,BR2	Abundances (by Bio. Rep.): Control,BR3	Abundances (by Bio. Rep.) Count: Biotin,BR1	Abundances (by Bio. Rep.) Count: Biotin,BR2	Abundances (by Bio. Rep.) Count: Biotin,BR3	Abundances (by Bio. Rep.) Count: Control,BR1	Abundances (by Bio. Rep.) Count: Control,BR2	Abundances (by Bio. Rep.) Count: Control,BR3	Abundance: F1: Sample, BR1, Biotin	Abundance: F2: Sample, BR2, Biotin	Abundance: F3: Sample, BR3, Biotin	Abundance: F4: Control, BR1, Control	Abundance: F5: Control, BR2, Control	Abundance: F6: Control, BR3, Control	Abundances Count: F1: Sample, BR1, Biotin	Abundances Count: F2: Sample, BR2, Biotin	Abundances Count: F3: Sample, BR3, Biotin	Abundances Count: F4: Control, BR1, Control	Abundances Count: F5: Control, BR2, Control	Abundances Count: F6: Control, BR3, Control	Quan Info	Found in Sample: [S1] F1: Sample, BR1, Biotin	Found in Sample: [S2] F2: Sample, BR2, Biotin	Found in Sample: [S3] F3: Sample, BR3, Biotin	Found in Sample: [S4] F4: Control, BR1, Control	Found in Sample: [S5] F5: Control, BR2, Control	Found in Sample: [S6] F6: Control, BR3, Control	Confidence (by Search Engine): Mascot	Confidence (by Search Engine): MS Amanda 2.0	Confidence (by Search Engine): Sequest HT	Charge (by Search Engine): Mascot	Charge (by Search Engine): MS Amanda 2.0	Charge (by Search Engine): Sequest HT	m/z [Da] (by Search Engine): Mascot	m/z [Da] (by Search Engine): MS Amanda 2.0	m/z [Da] (by Search Engine): Sequest HT	DeltaM [ppm] (by Search Engine): Mascot	DeltaM [ppm] (by Search Engine): MS Amanda 2.0	DeltaM [ppm] (by Search Engine): Sequest HT	Deltam/z [Da] (by Search Engine): Mascot	Deltam/z [Da] (by Search Engine): MS Amanda 2.0	Deltam/z [Da] (by Search Engine): Sequest HT	RT [min] (by Search Engine): Mascot	RT [min] (by Search Engine): MS Amanda 2.0	RT [min] (by Search Engine): Sequest HT	Percolator q-Value (by Search Engine): Mascot	Percolator q-Value (by Search Engine): MS Amanda 2.0	Percolator q-Value (by Search Engine): Sequest HT	Percolator PEP (by Search Engine): Mascot	Percolator PEP (by Search Engine): MS Amanda 2.0	Percolator PEP (by Search Engine): Sequest HT	Ions Score (by Search Engine): Mascot	Amanda Score (by Search Engine): MS Amanda 2.0	XCorr (by Search Engine): Sequest HT	Top Apex RT [min]	Sequence in Protein	Positions in Protein	Peptide Group Modifications in Protein	Quan Usage
	ISVTALIGVDDLLNK	[K].ISVTALIGVDDLLNK.[Q]			4.82257e-06	0	1	29	Afu1g17250	Afu1g17250 [91-105]	0	1570.91	0	4.16	2.06	0.519555	0.713534	25.05	4.16	3.457	13.671	2.06	1.79	3.77	155.1	44.9	122.68	57	36.4	69.3	433.9	8.7	20	31.7	1	1	1	1	1	1	4.3279e+06	209055	944881	343276	104844	139184	2	2	2	2	2	2		High	High	High	High	High	High	High	High	High	2	2	2	785.956	785.956	785.956	0.4	0.4	0.4	0.00031	0.00031	0.00031	90.7969	90.7969	90.7969	0	0	0	3.055e-06	7.551e-06	3.173e-06	71	310.95	3.84	91.26	K.ISVTALIGVDDLLNK.Q	[91-105]		Used
	YTLQQAQNK	[K].YTLQQAQNK.[C]			0.0440476	0.0045277	1	5	Afu1g17250	Afu1g17250 [33-41]	0	1093.56	0	3.854	1.95	0.566773	0.752655	11.06	3.567	4.327	3.854	1.83	2.11	1.95	157.2	42.8	13.52	16.23	144.5	149	183.8	40.5	34.4	47.7	1	1	1	1	1	1	4.80034e+06			444088			2			1				High	Not Found	Not Found	High	Not Found	Not Found	High	High	High	2	2	2	547.286	547.286	547.286	0.5	0.5	0.5	0.00027	0.00027	0.00027	25.707	25.707	25.707	0.001097	0.00452	0.001367	0.007768	0.06228	0.006091	41	186	2.17	27.7	K.YTLQQAQNK.C	[33-41]		Used
Afu2g03290	artA AspGDID:ASPL0000103158 COORDS:Chr2_A_fumigatus_Af293:868250-867203C, translated using codon table 1 (261 amino acids) Verified ORF; 14-3-3 family protein; predicted gene pair with AFUA_6G06750; conidia-enriched protein; protein induced by hydrogen peroxide; reacts with rabbit immunosera exposed to A. fumigatus conidia; hypoxia repressed protein	13	15	3	3	0	261	29.1	4.84	67	913.89	0	0	10.106	5.202	30.16	169.8	30.2	31.8	16.16	1.15752e+07	8.22918e+06	6.12517e+06	1.46398e+06	1.6091e+06	1.16185e+06		208753	13694.6		53724.6	11434		2	1		1	1	Not Found	High	Peak Found	Not Found	High	Peak Found
	Sequence	Annotated Sequence	Modifications	Modifications in Master Proteins	Qvality PEP	Qvality q-value	# Proteins	# PSMs	Master Protein Accessions	Positions in Master Proteins	# Missed Cleavages	Theo. MH+ [Da]	# Razor Quan Results	Abundance Ratio: (Biotin) / (Control)	Abundance Ratio (log2): (Biotin) / (Control)	Abundance Ratio P-Value: (Biotin) / (Control)	Abundance Ratio Adj. P-Value: (Biotin) / (Control)	Abundance Ratio Variability [%]: (Biotin) / (Control)	Abundance Ratios (by Bio. Rep.): (Biotin,BR1) / (Control,BR1)	Abundance Ratios (by Bio. Rep.): (Biotin,BR2) / (Control,BR2)	Abundance Ratios (by Bio. Rep.): (Biotin,BR3) / (Control,BR3)	Abundance Ratios (log2) (by Bio. Rep.): (Biotin,BR1) / (Control,BR1)	Abundance Ratios (log2) (by Bio. Rep.): (Biotin,BR2) / (Control,BR2)	Abundance Ratios (log2) (by Bio. Rep.): (Biotin,BR3) / (Control,BR3)	Abundances (Grouped): Biotin	Abundances (Grouped): Control	Abundances (Grouped) CV [%]: Biotin	Abundances (Grouped) CV [%]: Control	Abundances (by Bio. Rep.): Biotin,BR1	Abundances (by Bio. Rep.): Biotin,BR2	Abundances (by Bio. Rep.): Biotin,BR3	Abundances (by Bio. Rep.): Control,BR1	Abundances (by Bio. Rep.): Control,BR2	Abundances (by Bio. Rep.): Control,BR3	Abundances (by Bio. Rep.) Count: Biotin,BR1	Abundances (by Bio. Rep.) Count: Biotin,BR2	Abundances (by Bio. Rep.) Count: Biotin,BR3	Abundances (by Bio. Rep.) Count: Control,BR1	Abundances (by Bio. Rep.) Count: Control,BR2	Abundances (by Bio. Rep.) Count: Control,BR3	Abundance: F1: Sample, BR1, Biotin	Abundance: F2: Sample, BR2, Biotin	Abundance: F3: Sample, BR3, Biotin	Abundance: F4: Control, BR1, Control	Abundance: F5: Control, BR2, Control	Abundance: F6: Control, BR3, Control	Abundances Count: F1: Sample, BR1, Biotin	Abundances Count: F2: Sample, BR2, Biotin	Abundances Count: F3: Sample, BR3, Biotin	Abundances Count: F4: Control, BR1, Control	Abundances Count: F5: Control, BR2, Control	Abundances Count: F6: Control, BR3, Control	Quan Info	Found in Sample: [S1] F1: Sample, BR1, Biotin	Found in Sample: [S2] F2: Sample, BR2, Biotin	Found in Sample: [S3] F3: Sample, BR3, Biotin	Found in Sample: [S4] F4: Control, BR1, Control	Found in Sample: [S5] F5: Control, BR2, Control	Found in Sample: [S6] F6: Control, BR3, Control	Confidence (by Search Engine): Mascot	Confidence (by Search Engine): MS Amanda 2.0	Confidence (by Search Engine): Sequest HT	Charge (by Search Engine): Mascot	Charge (by Search Engine): MS Amanda 2.0	Charge (by Search Engine): Sequest HT	m/z [Da] (by Search Engine): Mascot	m/z [Da] (by Search Engine): MS Amanda 2.0	m/z [Da] (by Search Engine): Sequest HT	DeltaM [ppm] (by Search Engine): Mascot	DeltaM [ppm] (by Search Engine): MS Amanda 2.0	DeltaM [ppm] (by Search Engine): Sequest HT	Deltam/z [Da] (by Search Engine): Mascot	Deltam/z [Da] (by Search Engine): MS Amanda 2.0	Deltam/z [Da] (by Search Engine): Sequest HT	RT [min] (by Search Engine): Mascot	RT [min] (by Search Engine): MS Amanda 2.0	RT [min] (by Search Engine): Sequest HT	Percolator q-Value (by Search Engine): Mascot	Percolator q-Value (by Search Engine): MS Amanda 2.0	Percolator q-Value (by Search Engine): Sequest HT	Percolator PEP (by Search Engine): Mascot	Percolator PEP (by Search Engine): MS Amanda 2.0	Percolator PEP (by Search Engine): Sequest HT	Ions Score (by Search Engine): Mascot	Amanda Score (by Search Engine): MS Amanda 2.0	XCorr (by Search Engine): Sequest HT	Top Apex RT [min]	Sequence in Protein	Positions in Protein	Peptide Group Modifications in Protein	Quan Usage
	VVASSDVELTVEER	[K].VVASSDVELTVEER.[N]			0.00820696	0.000758371	1	9	Afu2g03290	Afu2g03290 [28-41]	0	1532.78	0	1.707	0.77	0.850801	0.946504	7.21	1.79	1.707	0.879	0.84	0.77	-0.19	128.3	71.7	45.65	17.97	141.2	161.5	57.9	78.9	94.6	65.9	1	1	1	1	1	1		52906.3	13694.6		53724.6			2	1		2			Not Found	High	Peak Found	Not Found	High	Not Found	High	High	High	2	2	2	766.894	766.893	766.893	0.05	-0.56	-0.56	4e-05	-0.00043	-0.00043	46.4192	46.9986	46.9986	0	0	0.0003918	0.001712	0.001071	0.001161	24	155.05	1.48	47.94	K.VVASSDVELTVEER.N	[28-41]		Used
	GHEDAVYLAK	[M].GHEDAVYLAK.[L]	1xNHS-LC-Biotin [N-Term]; 1xNHS-LC-Biotin [N-Term]		0.00481911	0.000758371	1	3	Afu2g03290	Afu2g03290 [2-11]	0	1441.71	0	17.333	4.12	0.04825	0.0949846	12.69	21.89	15.85	17.333	4.45	3.99	4.12	188.1	11.9	32.95	17.81	261	164.4	143.9	11.9	10.4	8.3	1	1	1	1	1	1		155847				11434		2				1		Not Found	High	Not Found	Not Found	Not Found	Peak Found	High	High	n/a	2	2		721.362	721.362		1.18	1.18		0.00085	0.00085		51.9862	51.9862		0.002049	0		0.01266	0.0004394		37	213.98		56.18	M.GHEDAVYLAK.L	[2-11]		Used
	YLAEFAVGDR	[R].YLAEFAVGDR.[R]			0.0693571	0.00611791	1	3	Afu2g03290	Afu2g03290 [130-139]	0	1140.57	0																																								No Quan Values	Not Found	High	Not Found	Not Found	Not Found	Not Found	High	High	High	2	2	2	570.787	570.787	570.787	-1.32	-1.32	-1.32	-0.00076	-0.00076	-0.00076	51.3012	51.3012	51.3012	0.002049	0.003755	0.003599	0.01316	0.05286	0.01908	20	113.76	0.97		R.YLAEFAVGDR.R	[130-139]		Not Used
Afu1g14410	rpl17 AspGDID:ASPL0000102509 COORDS:Chr1_A_fumigatus_Af293:3851949-3852806W, translated using codon table 1 (208 amino acids) Uncharacterized ORF; 60S ribosomal protein L17	13	19	3	3	0	208	23.4	10.98	125	1078.54	3.95	0	7.482	1.67	69.56	145.7	54.3	17.6	3.04	9.83725e+06	1.34905e+07	1.37004e+07	5.02883e+06	5.13142e+06	4.83249e+06	9.83725e+06	310518	12201.1	1.65936e+06	10875.2		3	2	2	2	1		High	High	Peak Found	High	Peak Found	Not Found
	Sequence	Annotated Sequence	Modifications	Modifications in Master Proteins	Qvality PEP	Qvality q-value	# Proteins	# PSMs	Master Protein Accessions	Positions in Master Proteins	# Missed Cleavages	Theo. MH+ [Da]	# Razor Quan Results	Abundance Ratio: (Biotin) / (Control)	Abundance Ratio (log2): (Biotin) / (Control)	Abundance Ratio P-Value: (Biotin) / (Control)	Abundance Ratio Adj. P-Value: (Biotin) / (Control)	Abundance Ratio Variability [%]: (Biotin) / (Control)	Abundance Ratios (by Bio. Rep.): (Biotin,BR1) / (Control,BR1)	Abundance Ratios (by Bio. Rep.): (Biotin,BR2) / (Control,BR2)	Abundance Ratios (by Bio. Rep.): (Biotin,BR3) / (Control,BR3)	Abundance Ratios (log2) (by Bio. Rep.): (Biotin,BR1) / (Control,BR1)	Abundance Ratios (log2) (by Bio. Rep.): (Biotin,BR2) / (Control,BR2)	Abundance Ratios (log2) (by Bio. Rep.): (Biotin,BR3) / (Control,BR3)	Abundances (Grouped): Biotin	Abundances (Grouped): Control	Abundances (Grouped) CV [%]: Biotin	Abundances (Grouped) CV [%]: Control	Abundances (by Bio. Rep.): Biotin,BR1	Abundances (by Bio. Rep.): Biotin,BR2	Abundances (by Bio. Rep.): Biotin,BR3	Abundances (by Bio. Rep.): Control,BR1	Abundances (by Bio. Rep.): Control,BR2	Abundances (by Bio. Rep.): Control,BR3	Abundances (by Bio. Rep.) Count: Biotin,BR1	Abundances (by Bio. Rep.) Count: Biotin,BR2	Abundances (by Bio. Rep.) Count: Biotin,BR3	Abundances (by Bio. Rep.) Count: Control,BR1	Abundances (by Bio. Rep.) Count: Control,BR2	Abundances (by Bio. Rep.) Count: Control,BR3	Abundance: F1: Sample, BR1, Biotin	Abundance: F2: Sample, BR2, Biotin	Abundance: F3: Sample, BR3, Biotin	Abundance: F4: Control, BR1, Control	Abundance: F5: Control, BR2, Control	Abundance: F6: Control, BR3, Control	Abundances Count: F1: Sample, BR1, Biotin	Abundances Count: F2: Sample, BR2, Biotin	Abundances Count: F3: Sample, BR3, Biotin	Abundances Count: F4: Control, BR1, Control	Abundances Count: F5: Control, BR2, Control	Abundances Count: F6: Control, BR3, Control	Quan Info	Found in Sample: [S1] F1: Sample, BR1, Biotin	Found in Sample: [S2] F2: Sample, BR2, Biotin	Found in Sample: [S3] F3: Sample, BR3, Biotin	Found in Sample: [S4] F4: Control, BR1, Control	Found in Sample: [S5] F5: Control, BR2, Control	Found in Sample: [S6] F6: Control, BR3, Control	Confidence (by Search Engine): Mascot	Confidence (by Search Engine): MS Amanda 2.0	Confidence (by Search Engine): Sequest HT	Charge (by Search Engine): Mascot	Charge (by Search Engine): MS Amanda 2.0	Charge (by Search Engine): Sequest HT	m/z [Da] (by Search Engine): Mascot	m/z [Da] (by Search Engine): MS Amanda 2.0	m/z [Da] (by Search Engine): Sequest HT	DeltaM [ppm] (by Search Engine): Mascot	DeltaM [ppm] (by Search Engine): MS Amanda 2.0	DeltaM [ppm] (by Search Engine): Sequest HT	Deltam/z [Da] (by Search Engine): Mascot	Deltam/z [Da] (by Search Engine): MS Amanda 2.0	Deltam/z [Da] (by Search Engine): Sequest HT	RT [min] (by Search Engine): Mascot	RT [min] (by Search Engine): MS Amanda 2.0	RT [min] (by Search Engine): Sequest HT	Percolator q-Value (by Search Engine): Mascot	Percolator q-Value (by Search Engine): MS Amanda 2.0	Percolator q-Value (by Search Engine): Sequest HT	Percolator PEP (by Search Engine): Mascot	Percolator PEP (by Search Engine): MS Amanda 2.0	Percolator PEP (by Search Engine): Sequest HT	Ions Score (by Search Engine): Mascot	Amanda Score (by Search Engine): MS Amanda 2.0	XCorr (by Search Engine): Sequest HT	Top Apex RT [min]	Sequence in Protein	Positions in Protein	Peptide Group Modifications in Protein	Quan Usage
	SAQFLLDLLK	[K].SAQFLLDLLK.[N]			0.00207238	0	1	3	Afu1g14410	Afu1g14410 [108-117]	0	1147.67	0	1000	9.97	1e-17	2.27431e-17	0	1000	1000	1000	9.97	9.97	9.97	200		72.65		351	187.8	61.2				1	1	1				2335284		7449.47				1		1					High	Not Found	Peak Found	Not Found	Not Found	Not Found	High	High	High	2	2	2	574.339	574.339	574.339	-0.76	-0.76	-0.76	-0.00044	-0.00044	-0.00044	91.7116	91.7116	91.7116	0	0	0	0.0008088	0.0003301	0.0004591	52	248.34	2.18	92.4	K.SAQFLLDLLK.N	[108-117]		Used
	GLDTGNLIVK	[K].GLDTGNLIVK.[H]			0.0380725	0.00348129	1	11	Afu1g14410	Afu1g14410 [127-136]	0	1029.59	0	2.199	1.14	0.96059	0.990324	68.69	1.18	2.199	3.567	0.24	1.14	1.83	148.7	51.3	47.84	17.06	64.9	159.6	193.6	55	72.6	54.3	1	1	1	1	1	1	4.37161e+06	272471		1.22216e+06			1	1		2				High	High	Not Found	High	Not Found	Not Found	High	High	High	2	2	2	515.301	515.301	515.301	0.75	0.51	0.75	0.00039	0.00026	0.00039	75.1933	76.9173	75.1933	0.0008649	0.00241	0.002542	0.006575	0.02561	0.01143	38	181.15	1.51	77.69	K.GLDTGNLIVK.H	[127-136]		Used
	TEVVPFR	[K].TEVVPFR.[R]			0.0978191	0.00902189	1	5	Afu1g14410	Afu1g14410 [76-82]	0	847.467	0	2.363	1.24	0.91213	0.971351	134.44	2.363	6.066	0.22	1.24	2.6	-2.18	112	88	88.33	63.75	245.8	117.8	20.4	104	19.4	92.6	1	1	1	1	1	1	3.13035e+06	38047.6	4751.62	437195	10875.2		2	1	1	1	1			High	High	Peak Found	High	Peak Found	Not Found	High	High	High	2	2	2	424.237	424.237	424.237	-0.62	-0.62	-0.62	-0.00026	-0.00026	-0.00026	74.8383	74.8383	74.8383	0.004333	0.003755	0.003266	0.02641	0.05307	0.01518	40	159.33	1.52	76.45	K.TEVVPFR.R	[76-82]		Used
Afu4g06350	Afu4g06350 AspGDID:ASPL0000106352 COORDS:Chr4_A_fumigatus_Af293:1630734-1629079C, translated using codon table 1 (509 amino acids) Uncharacterized ORF; Has domain(s) with predicted nucleic acid binding, nucleotide binding activity	13	23	6	6	0	509	56.6	9.44	195	1816	17	0	25.997	8.601	12.11	187.5	12.5	15.26	24.3	9.51351e+06	7.71784e+06	1.05012e+07	633133	558058	878546	9.51351e+06			208914			6			2			High	Not Found	Not Found	Peak Found	Not Found	Not Found
	Sequence	Annotated Sequence	Modifications	Modifications in Master Proteins	Qvality PEP	Qvality q-value	# Proteins	# PSMs	Master Protein Accessions	Positions in Master Proteins	# Missed Cleavages	Theo. MH+ [Da]	# Razor Quan Results	Abundance Ratio: (Biotin) / (Control)	Abundance Ratio (log2): (Biotin) / (Control)	Abundance Ratio P-Value: (Biotin) / (Control)	Abundance Ratio Adj. P-Value: (Biotin) / (Control)	Abundance Ratio Variability [%]: (Biotin) / (Control)	Abundance Ratios (by Bio. Rep.): (Biotin,BR1) / (Control,BR1)	Abundance Ratios (by Bio. Rep.): (Biotin,BR2) / (Control,BR2)	Abundance Ratios (by Bio. Rep.): (Biotin,BR3) / (Control,BR3)	Abundance Ratios (log2) (by Bio. Rep.): (Biotin,BR1) / (Control,BR1)	Abundance Ratios (log2) (by Bio. Rep.): (Biotin,BR2) / (Control,BR2)	Abundance Ratios (log2) (by Bio. Rep.): (Biotin,BR3) / (Control,BR3)	Abundances (Grouped): Biotin	Abundances (Grouped): Control	Abundances (Grouped) CV [%]: Biotin	Abundances (Grouped) CV [%]: Control	Abundances (by Bio. Rep.): Biotin,BR1	Abundances (by Bio. Rep.): Biotin,BR2	Abundances (by Bio. Rep.): Biotin,BR3	Abundances (by Bio. Rep.): Control,BR1	Abundances (by Bio. Rep.): Control,BR2	Abundances (by Bio. Rep.): Control,BR3	Abundances (by Bio. Rep.) Count: Biotin,BR1	Abundances (by Bio. Rep.) Count: Biotin,BR2	Abundances (by Bio. Rep.) Count: Biotin,BR3	Abundances (by Bio. Rep.) Count: Control,BR1	Abundances (by Bio. Rep.) Count: Control,BR2	Abundances (by Bio. Rep.) Count: Control,BR3	Abundance: F1: Sample, BR1, Biotin	Abundance: F2: Sample, BR2, Biotin	Abundance: F3: Sample, BR3, Biotin	Abundance: F4: Control, BR1, Control	Abundance: F5: Control, BR2, Control	Abundance: F6: Control, BR3, Control	Abundances Count: F1: Sample, BR1, Biotin	Abundances Count: F2: Sample, BR2, Biotin	Abundances Count: F3: Sample, BR3, Biotin	Abundances Count: F4: Control, BR1, Control	Abundances Count: F5: Control, BR2, Control	Abundances Count: F6: Control, BR3, Control	Quan Info	Found in Sample: [S1] F1: Sample, BR1, Biotin	Found in Sample: [S2] F2: Sample, BR2, Biotin	Found in Sample: [S3] F3: Sample, BR3, Biotin	Found in Sample: [S4] F4: Control, BR1, Control	Found in Sample: [S5] F5: Control, BR2, Control	Found in Sample: [S6] F6: Control, BR3, Control	Confidence (by Search Engine): Mascot	Confidence (by Search Engine): MS Amanda 2.0	Confidence (by Search Engine): Sequest HT	Charge (by Search Engine): Mascot	Charge (by Search Engine): MS Amanda 2.0	Charge (by Search Engine): Sequest HT	m/z [Da] (by Search Engine): Mascot	m/z [Da] (by Search Engine): MS Amanda 2.0	m/z [Da] (by Search Engine): Sequest HT	DeltaM [ppm] (by Search Engine): Mascot	DeltaM [ppm] (by Search Engine): MS Amanda 2.0	DeltaM [ppm] (by Search Engine): Sequest HT	Deltam/z [Da] (by Search Engine): Mascot	Deltam/z [Da] (by Search Engine): MS Amanda 2.0	Deltam/z [Da] (by Search Engine): Sequest HT	RT [min] (by Search Engine): Mascot	RT [min] (by Search Engine): MS Amanda 2.0	RT [min] (by Search Engine): Sequest HT	Percolator q-Value (by Search Engine): Mascot	Percolator q-Value (by Search Engine): MS Amanda 2.0	Percolator q-Value (by Search Engine): Sequest HT	Percolator PEP (by Search Engine): Mascot	Percolator PEP (by Search Engine): MS Amanda 2.0	Percolator PEP (by Search Engine): Sequest HT	Ions Score (by Search Engine): Mascot	Amanda Score (by Search Engine): MS Amanda 2.0	XCorr (by Search Engine): Sequest HT	Top Apex RT [min]	Sequence in Protein	Positions in Protein	Peptide Group Modifications in Protein	Quan Usage
	HDEPEVPGTVYVGR	[K].HDEPEVPGTVYVGR.[I]			0.00042648	0	1	3	Afu4g06350	Afu4g06350 [255-268]	0	1554.75	0	1000	9.97	1e-17	2.27431e-17	0	1000	1000	1000	9.97	9.97	9.97	200		13.3		230.2	189.9	179.9				1	1	1				868728						1							High	Not Found	Not Found	Not Found	Not Found	Not Found	High	High	High	3	3	3	518.923	518.923	518.923	0.26	0.26	0.26	0.00013	0.00013	0.00013	77.5548	77.5548	77.5548	0	0	0.0003918	3.743e-05	0.000419	0.0005666	33	213.05	2.78	78.59	K.HDEPEVPGTVYVGR.I	[255-268]		Used
	KHDEPEVPGTVYVGR	[K].KHDEPEVPGTVYVGR.[I]			0.00131567	0	1	3	Afu4g06350	Afu4g06350 [254-268]	1	1682.85	0	1000	9.97	1e-17	2.27431e-17	0	1000	1000	1000	9.97	9.97	9.97	200		20.13		167.1	188	244.9				1	1	1				497721						1							High	Not Found	Not Found	Not Found	Not Found	Not Found	High	High	High	3	3	3	561.622	561.622	561.622	0.23	0.23	0.23	0.00013	0.00013	0.00013	82.9873	82.9873	82.9873	0	0	0	0.002452	0.002327	0.0003252	30	184.61	2.33	83.92	K.KHDEPEVPGTVYVGR.I	[254-268]		Used
	SVDEVPVQEETK	[K].SVDEVPVQEETK.[A]			0.000126455	0	1	9	Afu4g06350	Afu4g06350 [409-420]	0	1359.66	0	9.222	3.21	0.165586	0.294521	15.52	9.222	20.034	8.256	3.21	4.32	3.05	180.4	19.6	30.88	63.19	161.6	138.8	245.5	17.5	6.9	29.7	1	1	1	1	1	1	3.15743e+06			112979			2			1				High	Not Found	Not Found	Peak Found	Not Found	Not Found	High	High	High	2	2	2	680.335	680.335	680.335	-0.59	-0.59	-0.59	-0.0004	-0.0004	-0.0004	64.9302	64.9302	64.9302	0	0	0	4.971e-05	0.0001433	8.567e-05	38	263.8	2.6	66.7	K.SVDEVPVQEETK.A	[409-420]		Used
	ALGYEYELPQLK	[K].ALGYEYELPQLK.[S]			0.000191521	0	1	3	Afu4g06350	Afu4g06350 [397-408]	0	1423.75	0	4.32	2.11	0.497014	0.694044	44.51	8.021	4.32	3.023	3	2.11	1.6	172	28	43.08	22.04	230.6	180.5	89	28.7	41.8	29.4	1	1	1	1	1	1	2.33213e+06			95935.2			1			1				High	Not Found	Not Found	Peak Found	Not Found	Not Found	High	High	High	2	2	2	712.376	712.376	712.376	-1.73	-1.73	-1.73	-0.00123	-0.00123	-0.00123	83.362	83.362	83.362	0	0	0	1.487e-05	4.053e-05	9.858e-05	40	275.52	2.56	83.81	K.ALGYEYELPQLK.S	[397-408]		Used
	AIEAADTTADEPK	[K].AIEAADTTADEPK.[K]			8.30549e-06	0	1	3	Afu4g06350	Afu4g06350 [421-433]	0	1331.63	0	1000	9.97	1e-17	2.27431e-17	0	1000	1000	1000	9.97	9.97	9.97	200		33.1		201.3	133.2	265.5				1	1	1				2.51981e+06						1							High	Not Found	Not Found	Not Found	Not Found	Not Found	High	High	High	2	2	2	666.32	666.32	666.32	0.36	0.36	0.36	0.00024	0.00024	0.00024	27.7738	27.7738	27.7738	0	0	0	4.475e-07	2.659e-07	4.991e-06	79	305.86	2.44	29.74	K.AIEAADTTADEPK.K	[421-433]		Used
	HYAFVEFASSTVAK	[K].HYAFVEFASSTVAK.[I]			0.0906614	0.00852805	1	2	Afu4g06350	Afu4g06350 [304-317]	0	1556.77	0	1000	9.97	1e-17	2.27431e-17	0	1000	1000	1000	9.97	9.97	9.97	200		55.48		184.9	317.7	97.4				1	1	1				137687						1							High	Not Found	Not Found	Not Found	Not Found	Not Found	Medium	High	High	2	2	2	778.891	778.891	778.891	0.35	0.35	0.35	0.00027	0.00027	0.00027	87.0651	87.0651	87.0651	0.01347	0.00241	0.005003	0.0796	0.02265	0.03199	8	125.14	1.18	87.8	K.HYAFVEFASSTVAK.I	[304-317]		Used
Afu4g04460	Afu4g04460 AspGDID:ASPL0000106264 COORDS:Chr4_A_fumigatus_Af293:1261402-1262578W, translated using codon table 1 (226 amino acids) Uncharacterized ORF; 60S ribosomal protein L13	13	34	3	3	0	226	25.6	10.65	225	1922.01	5.64	0	10.389	1.756	0.05	136.7	63.3	66.25	90.12	2.61864e+07	5.5895e+07	1.4519e+07	1.21357e+07	3.18681e+07	3.8763e+06	2.46266e+06	1.41791e+06	265742	337180	1.40166e+06	142875	2	3	3	1	2	2	High	High	High	High	High	Peak Found
	Sequence	Annotated Sequence	Modifications	Modifications in Master Proteins	Qvality PEP	Qvality q-value	# Proteins	# PSMs	Master Protein Accessions	Positions in Master Proteins	# Missed Cleavages	Theo. MH+ [Da]	# Razor Quan Results	Abundance Ratio: (Biotin) / (Control)	Abundance Ratio (log2): (Biotin) / (Control)	Abundance Ratio P-Value: (Biotin) / (Control)	Abundance Ratio Adj. P-Value: (Biotin) / (Control)	Abundance Ratio Variability [%]: (Biotin) / (Control)	Abundance Ratios (by Bio. Rep.): (Biotin,BR1) / (Control,BR1)	Abundance Ratios (by Bio. Rep.): (Biotin,BR2) / (Control,BR2)	Abundance Ratios (by Bio. Rep.): (Biotin,BR3) / (Control,BR3)	Abundance Ratios (log2) (by Bio. Rep.): (Biotin,BR1) / (Control,BR1)	Abundance Ratios (log2) (by Bio. Rep.): (Biotin,BR2) / (Control,BR2)	Abundance Ratios (log2) (by Bio. Rep.): (Biotin,BR3) / (Control,BR3)	Abundances (Grouped): Biotin	Abundances (Grouped): Control	Abundances (Grouped) CV [%]: Biotin	Abundances (Grouped) CV [%]: Control	Abundances (by Bio. Rep.): Biotin,BR1	Abundances (by Bio. Rep.): Biotin,BR2	Abundances (by Bio. Rep.): Biotin,BR3	Abundances (by Bio. Rep.): Control,BR1	Abundances (by Bio. Rep.): Control,BR2	Abundances (by Bio. Rep.): Control,BR3	Abundances (by Bio. Rep.) Count: Biotin,BR1	Abundances (by Bio. Rep.) Count: Biotin,BR2	Abundances (by Bio. Rep.) Count: Biotin,BR3	Abundances (by Bio. Rep.) Count: Control,BR1	Abundances (by Bio. Rep.) Count: Control,BR2	Abundances (by Bio. Rep.) Count: Control,BR3	Abundance: F1: Sample, BR1, Biotin	Abundance: F2: Sample, BR2, Biotin	Abundance: F3: Sample, BR3, Biotin	Abundance: F4: Control, BR1, Control	Abundance: F5: Control, BR2, Control	Abundance: F6: Control, BR3, Control	Abundances Count: F1: Sample, BR1, Biotin	Abundances Count: F2: Sample, BR2, Biotin	Abundances Count: F3: Sample, BR3, Biotin	Abundances Count: F4: Control, BR1, Control	Abundances Count: F5: Control, BR2, Control	Abundances Count: F6: Control, BR3, Control	Quan Info	Found in Sample: [S1] F1: Sample, BR1, Biotin	Found in Sample: [S2] F2: Sample, BR2, Biotin	Found in Sample: [S3] F3: Sample, BR3, Biotin	Found in Sample: [S4] F4: Control, BR1, Control	Found in Sample: [S5] F5: Control, BR2, Control	Found in Sample: [S6] F6: Control, BR3, Control	Confidence (by Search Engine): Mascot	Confidence (by Search Engine): MS Amanda 2.0	Confidence (by Search Engine): Sequest HT	Charge (by Search Engine): Mascot	Charge (by Search Engine): MS Amanda 2.0	Charge (by Search Engine): Sequest HT	m/z [Da] (by Search Engine): Mascot	m/z [Da] (by Search Engine): MS Amanda 2.0	m/z [Da] (by Search Engine): Sequest HT	DeltaM [ppm] (by Search Engine): Mascot	DeltaM [ppm] (by Search Engine): MS Amanda 2.0	DeltaM [ppm] (by Search Engine): Sequest HT	Deltam/z [Da] (by Search Engine): Mascot	Deltam/z [Da] (by Search Engine): MS Amanda 2.0	Deltam/z [Da] (by Search Engine): Sequest HT	RT [min] (by Search Engine): Mascot	RT [min] (by Search Engine): MS Amanda 2.0	RT [min] (by Search Engine): Sequest HT	Percolator q-Value (by Search Engine): Mascot	Percolator q-Value (by Search Engine): MS Amanda 2.0	Percolator q-Value (by Search Engine): Sequest HT	Percolator PEP (by Search Engine): Mascot	Percolator PEP (by Search Engine): MS Amanda 2.0	Percolator PEP (by Search Engine): Sequest HT	Ions Score (by Search Engine): Mascot	Amanda Score (by Search Engine): MS Amanda 2.0	XCorr (by Search Engine): Sequest HT	Top Apex RT [min]	Sequence in Protein	Positions in Protein	Peptide Group Modifications in Protein	Quan Usage
	NISAAEAVTEVK	[K].NISAAEAVTEVK.[R]			0.00011742	0	1	16	Afu4g04460	Afu4g04460 [171-182]	0	1231.65	0	2.031	1.02	0.980139	0.990324	42.75	1.445	2.031	7.213	0.53	1.02	2.85	161.4	38.6	115.64	136.23	24.1	321.4	69.8	16.7	158.3	9.7	1	1	1	1	1	1	1.47683e+06	499255	78224.8	337180	426262	21840.3	2	2	3	2	2	1		High	High	High	High	High	Peak Found	High	High	High	2	2	2	616.33	616.33	616.33	-0.27	-0.27	-0.27	-0.00017	-0.00017	-0.00017	71.999	71.999	71.999	0	0	0	8.492e-06	3.83e-05	5.167e-05	66	254.61	2.09	72.67	K.NISAAEAVTEVK.R	[171-182]		Used
	LGATFPVK	[K].LGATFPVK.[N]			0.00694104	0.000758371	1	13	Afu4g04460	Afu4g04460 [163-170]	0	832.493	0	2.135	1.09	0.98274	0.990324	42.82	2.135	1.518	2.955	1.09	0.6	1.56	136.2	63.8	53.83	77.86	137.3	194.9	56.2	64.3	128.4	19	1	1	1	1	1	1		854035	177588		975399	121034		2	2		3	3		Not Found	High	High	Not Found	High	Peak Found	High	High	High	2	2	2	416.75	416.75	416.75	0.01	0.01	0.16	0	0	6e-05	41.3515	41.3515	41.0122	0	0	0.0003918	0.001426	0.001719	0.002559	59	208.75	1.7	45.54	K.LGATFPVK.N	[163-170]		Used
	TVGIAVDHR	[R].TVGIAVDHR.[R]			0.0327365	0.00146448	1	5	Afu4g04460	Afu4g04460 [92-100]	0	967.532	0	1000	9.97	1e-17	2.27431e-17	0	1000	1000	1000	9.97	9.97	9.97	200		77.52		145.1	375	79.9				1	1	1				985827	64623.6	9928.67				1	1	1					High	High	Peak Found	Not Found	Not Found	Not Found	High	High	High	2	2	2	484.269	484.269	484.269	-1.87	-0.93	-1.87	-0.00091	-0.00045	-0.00091	14.4679	30.8774	14.4679	0.002049	0.00241	0.000762	0.01161	0.02658	0.005206	31	162.61	1.14	32.9	R.TVGIAVDHR.R	[92-100]		Used
Afu3g11610	nhp6 AspGDID:ASPL0000105559 COORDS:Chr3_A_fumigatus_Af293:3052509-3052991W, translated using codon table 1 (104 amino acids) Uncharacterized ORF; Non-histone chromosomal protein; reacts with rabbit immunosera exposed to A. fumigatus conidia	13	3	1	1	0	104	12.1	9.09	39	192.17	2.03	0.003	3.772	7.667	35.04	176.4	23.6	81.54	9.01	168655	2.71265e+06	3.44337e+06	416978	353820	363271		68813			15562.2			1			1		Not Found	High	Not Found	Not Found	Peak Found	Not Found
	Sequence	Annotated Sequence	Modifications	Modifications in Master Proteins	Qvality PEP	Qvality q-value	# Proteins	# PSMs	Master Protein Accessions	Positions in Master Proteins	# Missed Cleavages	Theo. MH+ [Da]	# Razor Quan Results	Abundance Ratio: (Biotin) / (Control)	Abundance Ratio (log2): (Biotin) / (Control)	Abundance Ratio P-Value: (Biotin) / (Control)	Abundance Ratio Adj. P-Value: (Biotin) / (Control)	Abundance Ratio Variability [%]: (Biotin) / (Control)	Abundance Ratios (by Bio. Rep.): (Biotin,BR1) / (Control,BR1)	Abundance Ratios (by Bio. Rep.): (Biotin,BR2) / (Control,BR2)	Abundance Ratios (by Bio. Rep.): (Biotin,BR3) / (Control,BR3)	Abundance Ratios (log2) (by Bio. Rep.): (Biotin,BR1) / (Control,BR1)	Abundance Ratios (log2) (by Bio. Rep.): (Biotin,BR2) / (Control,BR2)	Abundance Ratios (log2) (by Bio. Rep.): (Biotin,BR3) / (Control,BR3)	Abundances (Grouped): Biotin	Abundances (Grouped): Control	Abundances (Grouped) CV [%]: Biotin	Abundances (Grouped) CV [%]: Control	Abundances (by Bio. Rep.): Biotin,BR1	Abundances (by Bio. Rep.): Biotin,BR2	Abundances (by Bio. Rep.): Biotin,BR3	Abundances (by Bio. Rep.): Control,BR1	Abundances (by Bio. Rep.): Control,BR2	Abundances (by Bio. Rep.): Control,BR3	Abundances (by Bio. Rep.) Count: Biotin,BR1	Abundances (by Bio. Rep.) Count: Biotin,BR2	Abundances (by Bio. Rep.) Count: Biotin,BR3	Abundances (by Bio. Rep.) Count: Control,BR1	Abundances (by Bio. Rep.) Count: Control,BR2	Abundances (by Bio. Rep.) Count: Control,BR3	Abundance: F1: Sample, BR1, Biotin	Abundance: F2: Sample, BR2, Biotin	Abundance: F3: Sample, BR3, Biotin	Abundance: F4: Control, BR1, Control	Abundance: F5: Control, BR2, Control	Abundance: F6: Control, BR3, Control	Abundances Count: F1: Sample, BR1, Biotin	Abundances Count: F2: Sample, BR2, Biotin	Abundances Count: F3: Sample, BR3, Biotin	Abundances Count: F4: Control, BR1, Control	Abundances Count: F5: Control, BR2, Control	Abundances Count: F6: Control, BR3, Control	Quan Info	Found in Sample: [S1] F1: Sample, BR1, Biotin	Found in Sample: [S2] F2: Sample, BR2, Biotin	Found in Sample: [S3] F3: Sample, BR3, Biotin	Found in Sample: [S4] F4: Control, BR1, Control	Found in Sample: [S5] F5: Control, BR2, Control	Found in Sample: [S6] F6: Control, BR3, Control	Confidence (by Search Engine): Mascot	Confidence (by Search Engine): MS Amanda 2.0	Confidence (by Search Engine): Sequest HT	Charge (by Search Engine): Mascot	Charge (by Search Engine): MS Amanda 2.0	Charge (by Search Engine): Sequest HT	m/z [Da] (by Search Engine): Mascot	m/z [Da] (by Search Engine): MS Amanda 2.0	m/z [Da] (by Search Engine): Sequest HT	DeltaM [ppm] (by Search Engine): Mascot	DeltaM [ppm] (by Search Engine): MS Amanda 2.0	DeltaM [ppm] (by Search Engine): Sequest HT	Deltam/z [Da] (by Search Engine): Mascot	Deltam/z [Da] (by Search Engine): MS Amanda 2.0	Deltam/z [Da] (by Search Engine): Sequest HT	RT [min] (by Search Engine): Mascot	RT [min] (by Search Engine): MS Amanda 2.0	RT [min] (by Search Engine): Sequest HT	Percolator q-Value (by Search Engine): Mascot	Percolator q-Value (by Search Engine): MS Amanda 2.0	Percolator q-Value (by Search Engine): Sequest HT	Percolator PEP (by Search Engine): Mascot	Percolator PEP (by Search Engine): MS Amanda 2.0	Percolator PEP (by Search Engine): Sequest HT	Ions Score (by Search Engine): Mascot	Amanda Score (by Search Engine): MS Amanda 2.0	XCorr (by Search Engine): Sequest HT	Top Apex RT [min]	Sequence in Protein	Positions in Protein	Peptide Group Modifications in Protein	Quan Usage
	EENPGISFGQVGK	[R].EENPGISFGQVGK.[M]			0.0012097	0	1	3	Afu3g11610	Afu3g11610 [45-57]	0	1361.67	0	7.667	2.94	0.216288	0.372034	35.04	0.404	7.667	9.479	-1.31	2.94	3.24	176.4	23.6	81.54	9.01	13.6	218.2	277	33.5	28.5	29.2	1	1	1	1	1	1		68813			15562.2			1			1			Not Found	High	Not Found	Not Found	Peak Found	Not Found	High	High	High	2	2	2	681.338	681.338	681.338	-1.11	-1.11	-1.11	-0.00076	-0.00076	-0.00076	47.1715	47.1715	47.1715	0	0	0	0.0001689	0.0005054	0.0003043	39	192.17	2.03	51.32	R.EENPGISFGQVGK.M	[45-57]		Used
Afu2g11450	Afu2g11450 AspGDID:ASPL0000103859 COORDS:Chr2_A_fumigatus_Af293:2948560-2946986C, translated using codon table 1 (524 amino acids) Uncharacterized ORF; Has domain(s) with predicted methyltransferase activity and nucleolus localization	12	15	5	5	0	524	57.6	9.67	176	1082.27	7.8	0	20.78	1.145	45.99	132.5	67.5	50.83	35.05	2.94378e+06	2.74551e+06	914448	1.39918e+06	2.2976e+06	1.22634e+06	2.94378e+06			461686			4			3			High	Not Found	Not Found	Peak Found	Not Found	Not Found
	Sequence	Annotated Sequence	Modifications	Modifications in Master Proteins	Qvality PEP	Qvality q-value	# Proteins	# PSMs	Master Protein Accessions	Positions in Master Proteins	# Missed Cleavages	Theo. MH+ [Da]	# Razor Quan Results	Abundance Ratio: (Biotin) / (Control)	Abundance Ratio (log2): (Biotin) / (Control)	Abundance Ratio P-Value: (Biotin) / (Control)	Abundance Ratio Adj. P-Value: (Biotin) / (Control)	Abundance Ratio Variability [%]: (Biotin) / (Control)	Abundance Ratios (by Bio. Rep.): (Biotin,BR1) / (Control,BR1)	Abundance Ratios (by Bio. Rep.): (Biotin,BR2) / (Control,BR2)	Abundance Ratios (by Bio. Rep.): (Biotin,BR3) / (Control,BR3)	Abundance Ratios (log2) (by Bio. Rep.): (Biotin,BR1) / (Control,BR1)	Abundance Ratios (log2) (by Bio. Rep.): (Biotin,BR2) / (Control,BR2)	Abundance Ratios (log2) (by Bio. Rep.): (Biotin,BR3) / (Control,BR3)	Abundances (Grouped): Biotin	Abundances (Grouped): Control	Abundances (Grouped) CV [%]: Biotin	Abundances (Grouped) CV [%]: Control	Abundances (by Bio. Rep.): Biotin,BR1	Abundances (by Bio. Rep.): Biotin,BR2	Abundances (by Bio. Rep.): Biotin,BR3	Abundances (by Bio. Rep.): Control,BR1	Abundances (by Bio. Rep.): Control,BR2	Abundances (by Bio. Rep.): Control,BR3	Abundances (by Bio. Rep.) Count: Biotin,BR1	Abundances (by Bio. Rep.) Count: Biotin,BR2	Abundances (by Bio. Rep.) Count: Biotin,BR3	Abundances (by Bio. Rep.) Count: Control,BR1	Abundances (by Bio. Rep.) Count: Control,BR2	Abundances (by Bio. Rep.) Count: Control,BR3	Abundance: F1: Sample, BR1, Biotin	Abundance: F2: Sample, BR2, Biotin	Abundance: F3: Sample, BR3, Biotin	Abundance: F4: Control, BR1, Control	Abundance: F5: Control, BR2, Control	Abundance: F6: Control, BR3, Control	Abundances Count: F1: Sample, BR1, Biotin	Abundances Count: F2: Sample, BR2, Biotin	Abundances Count: F3: Sample, BR3, Biotin	Abundances Count: F4: Control, BR1, Control	Abundances Count: F5: Control, BR2, Control	Abundances Count: F6: Control, BR3, Control	Quan Info	Found in Sample: [S1] F1: Sample, BR1, Biotin	Found in Sample: [S2] F2: Sample, BR2, Biotin	Found in Sample: [S3] F3: Sample, BR3, Biotin	Found in Sample: [S4] F4: Control, BR1, Control	Found in Sample: [S5] F5: Control, BR2, Control	Found in Sample: [S6] F6: Control, BR3, Control	Confidence (by Search Engine): Mascot	Confidence (by Search Engine): MS Amanda 2.0	Confidence (by Search Engine): Sequest HT	Charge (by Search Engine): Mascot	Charge (by Search Engine): MS Amanda 2.0	Charge (by Search Engine): Sequest HT	m/z [Da] (by Search Engine): Mascot	m/z [Da] (by Search Engine): MS Amanda 2.0	m/z [Da] (by Search Engine): Sequest HT	DeltaM [ppm] (by Search Engine): Mascot	DeltaM [ppm] (by Search Engine): MS Amanda 2.0	DeltaM [ppm] (by Search Engine): Sequest HT	Deltam/z [Da] (by Search Engine): Mascot	Deltam/z [Da] (by Search Engine): MS Amanda 2.0	Deltam/z [Da] (by Search Engine): Sequest HT	RT [min] (by Search Engine): Mascot	RT [min] (by Search Engine): MS Amanda 2.0	RT [min] (by Search Engine): Sequest HT	Percolator q-Value (by Search Engine): Mascot	Percolator q-Value (by Search Engine): MS Amanda 2.0	Percolator q-Value (by Search Engine): Sequest HT	Percolator PEP (by Search Engine): Mascot	Percolator PEP (by Search Engine): MS Amanda 2.0	Percolator PEP (by Search Engine): Sequest HT	Ions Score (by Search Engine): Mascot	Amanda Score (by Search Engine): MS Amanda 2.0	XCorr (by Search Engine): Sequest HT	Top Apex RT [min]	Sequence in Protein	Positions in Protein	Peptide Group Modifications in Protein	Quan Usage
	YASVASAGGPGK	[K].YASVASAGGPGK.[K]			0.0018775	0	1	3	Afu2g11450	Afu2g11450 [482-493]	0	1064.54	0	2.463	1.3	0.876626	0.953127	57.95	1.501	2.463	9.853	0.59	1.3	3.3	141.7	58.3	13.29	63.52	123.5	158.2	155.9	82.3	64.2	15.8	1	1	1	1	1	1	356697			78439.5			1			1				High	Not Found	Not Found	Peak Found	Not Found	Not Found	High	High	High	2	2	2	532.773	532.773	532.773	0.96	0.96	0.96	0.00051	0.00051	0.00051	23.975	23.975	23.975	0	0	0.0003918	0.0002051	0.001179	0.001657	53	185.14	1.41	27.06	K.YASVASAGGPGK.K	[482-493]		Used
	ALTPSAQQLNLK	[R].ALTPSAQQLNLK.[L]			0.000272017	0	1	3	Afu2g11450	Afu2g11450 [299-310]	0	1283.73	0	0.026	-5.25	4.47916e-05	9.89964e-05	0.1	1.338	0.001	0.026	0.42	-9.97	-5.25	7.4	192.6	183.67	24.65	165.7	-11	4.9	123.8	128	188.5	1	1	1	1	1	1	921153			227126			1			1				High	Not Found	Not Found	Peak Found	Not Found	Not Found	High	High	High	2	2	2	642.369	642.369	642.369	-0.68	-0.68	-0.68	-0.00044	-0.00044	-0.00044	74.126	74.126	74.126	0	0	0	0.0002494	0.0001456	9.052e-05	51	245.93	2.6	76.05	R.ALTPSAQQLNLK.L	[299-310]		Used
	ESWPSNPVDGYIAAIR	[K].ESWPSNPVDGYIAAIR.[K]			1.52476e-06	0	1	3	Afu2g11450	Afu2g11450 [235-250]	0	1774.88	0	1000	9.97	1e-17	2.27431e-17	0	1000	1000	1000	9.97	9.97	9.97	200		29.67		206	256.1	137.9				1	1	1				600356						1							High	Not Found	Not Found	Not Found	Not Found	Not Found	High	High	High	2	2	2	887.942	887.942	887.942	0.38	0.38	0.38	0.00034	0.00034	0.00034	88.1447	88.1447	88.1447	0	0	0	5.745e-08	1.957e-06	2.589e-06	68	287.33	2.44	88.82	K.ESWPSNPVDGYIAAIR.K	[235-250]		Used
	NAQALPLPR	[K].NAQALPLPR.[R]			0.00228746	0.000758371	1	3	Afu2g11450	Afu2g11450 [270-278]	0	979.568	0	1.145	0.2	0.576048	0.760461	114.07	2.252	1.145	0.264	1.17	0.2	-1.92	138.5	61.5	88.42	98.1	135.7	204.3	4.5	60.3	178.4	16.9	1	1	1	1	1	1	1.06558e+06			156120			1			1				High	Not Found	Not Found	Peak Found	Not Found	Not Found	High	High	High	2	2	2	490.289	490.289	490.289	1.45	1.45	1.45	0.00071	0.00071	0.00071	75.0297	75.0297	75.0297	0	0	0.0003918	0.001199	0.002038	0.0004932	47	215.56	2.76	75.77	K.NAQALPLPR.R	[270-278]		Used
	LLNFDLHAPQGSLITK	[K].LLNFDLHAPQGSLITK.[A]			0.0201743	0.000758371	1	3	Afu2g11450	Afu2g11450 [311-326]	0	1766.98	0																																								No Quan Values	High	Not Found	Not Found	Not Found	Not Found	Not Found	High	High	High	3	3	3	589.665	589.665	589.665	-0.38	-0.38	-0.38	-0.00022	-0.00022	-0.00022	88.6613	88.6613	88.6613	0	0.001538	0.002998	0.003154	0.01574	0.01468	20	148.32	1.76		K.LLNFDLHAPQGSLITK.A	[311-326]		Not Used
Afu5g13865	Afu5g13865 AspGDID:ASPL0000408407 COORDS:Chr5_A_fumigatus_Af293:3639676-3637668C, translated using codon table 1 (252 amino acids) Uncharacterized ORF; Ortholog(s) have ATP-dependent RNA helicase inhibitor activity, RNA binding activity	12	6	2	2	0	252	26.2	10.35	24	413.14	4.5	0	6.965	1.731	101.66	176	24	39.18	21.82	1.44114e+06	638493	1.41731e+06	193498	173256	260428	1.44114e+06			63848.1			2			1			High	Not Found	Not Found	Peak Found	Not Found	Not Found
	Sequence	Annotated Sequence	Modifications	Modifications in Master Proteins	Qvality PEP	Qvality q-value	# Proteins	# PSMs	Master Protein Accessions	Positions in Master Proteins	# Missed Cleavages	Theo. MH+ [Da]	# Razor Quan Results	Abundance Ratio: (Biotin) / (Control)	Abundance Ratio (log2): (Biotin) / (Control)	Abundance Ratio P-Value: (Biotin) / (Control)	Abundance Ratio Adj. P-Value: (Biotin) / (Control)	Abundance Ratio Variability [%]: (Biotin) / (Control)	Abundance Ratios (by Bio. Rep.): (Biotin,BR1) / (Control,BR1)	Abundance Ratios (by Bio. Rep.): (Biotin,BR2) / (Control,BR2)	Abundance Ratios (by Bio. Rep.): (Biotin,BR3) / (Control,BR3)	Abundance Ratios (log2) (by Bio. Rep.): (Biotin,BR1) / (Control,BR1)	Abundance Ratios (log2) (by Bio. Rep.): (Biotin,BR2) / (Control,BR2)	Abundance Ratios (log2) (by Bio. Rep.): (Biotin,BR3) / (Control,BR3)	Abundances (Grouped): Biotin	Abundances (Grouped): Control	Abundances (Grouped) CV [%]: Biotin	Abundances (Grouped) CV [%]: Control	Abundances (by Bio. Rep.): Biotin,BR1	Abundances (by Bio. Rep.): Biotin,BR2	Abundances (by Bio. Rep.): Biotin,BR3	Abundances (by Bio. Rep.): Control,BR1	Abundances (by Bio. Rep.): Control,BR2	Abundances (by Bio. Rep.): Control,BR3	Abundances (by Bio. Rep.) Count: Biotin,BR1	Abundances (by Bio. Rep.) Count: Biotin,BR2	Abundances (by Bio. Rep.) Count: Biotin,BR3	Abundances (by Bio. Rep.) Count: Control,BR1	Abundances (by Bio. Rep.) Count: Control,BR2	Abundances (by Bio. Rep.) Count: Control,BR3	Abundance: F1: Sample, BR1, Biotin	Abundance: F2: Sample, BR2, Biotin	Abundance: F3: Sample, BR3, Biotin	Abundance: F4: Control, BR1, Control	Abundance: F5: Control, BR2, Control	Abundance: F6: Control, BR3, Control	Abundances Count: F1: Sample, BR1, Biotin	Abundances Count: F2: Sample, BR2, Biotin	Abundances Count: F3: Sample, BR3, Biotin	Abundances Count: F4: Control, BR1, Control	Abundances Count: F5: Control, BR2, Control	Abundances Count: F6: Control, BR3, Control	Quan Info	Found in Sample: [S1] F1: Sample, BR1, Biotin	Found in Sample: [S2] F2: Sample, BR2, Biotin	Found in Sample: [S3] F3: Sample, BR3, Biotin	Found in Sample: [S4] F4: Control, BR1, Control	Found in Sample: [S5] F5: Control, BR2, Control	Found in Sample: [S6] F6: Control, BR3, Control	Confidence (by Search Engine): Mascot	Confidence (by Search Engine): MS Amanda 2.0	Confidence (by Search Engine): Sequest HT	Charge (by Search Engine): Mascot	Charge (by Search Engine): MS Amanda 2.0	Charge (by Search Engine): Sequest HT	m/z [Da] (by Search Engine): Mascot	m/z [Da] (by Search Engine): MS Amanda 2.0	m/z [Da] (by Search Engine): Sequest HT	DeltaM [ppm] (by Search Engine): Mascot	DeltaM [ppm] (by Search Engine): MS Amanda 2.0	DeltaM [ppm] (by Search Engine): Sequest HT	Deltam/z [Da] (by Search Engine): Mascot	Deltam/z [Da] (by Search Engine): MS Amanda 2.0	Deltam/z [Da] (by Search Engine): Sequest HT	RT [min] (by Search Engine): Mascot	RT [min] (by Search Engine): MS Amanda 2.0	RT [min] (by Search Engine): Sequest HT	Percolator q-Value (by Search Engine): Mascot	Percolator q-Value (by Search Engine): MS Amanda 2.0	Percolator q-Value (by Search Engine): Sequest HT	Percolator PEP (by Search Engine): Mascot	Percolator PEP (by Search Engine): MS Amanda 2.0	Percolator PEP (by Search Engine): Sequest HT	Ions Score (by Search Engine): Mascot	Amanda Score (by Search Engine): MS Amanda 2.0	XCorr (by Search Engine): Sequest HT	Top Apex RT [min]	Sequence in Protein	Positions in Protein	Peptide Group Modifications in Protein	Quan Usage
	GIASIVFSRPDTAAK	[R].GIASIVFSRPDTAAK.[A]			0.00151829	0	1	3	Afu5g13865	Afu5g13865 [108-122]	0	1532.84	0	1000	9.97	1e-17	2.27431e-17	0	1000	1000	1000	9.97	9.97	9.97	200		28.32		195.6	145.7	258.7				1	1	1				730862						1							High	Not Found	Not Found	Not Found	Not Found	Not Found	High	High	High	3	3	3	511.62	511.62	511.62	1.21	1.21	1.21	0.00062	0.00062	0.00062	87.0107	87.0107	87.0107	0	0	0	0.0001605	0.0001405	0.0004011	21	214.89	2.43	87.76	R.GIASIVFSRPDTAAK.A	[108-122]		Used
	IMVSGLPSDVNEANIK	[K].IMVSGLPSDVNEANIK.[E]			0.00592811	0.000758371	1	3	Afu5g13865	Afu5g13865 [68-83]	0	1686.87	0	1.731	0.79	0.861973	0.947912	101.66	3.671	0.544	1.731	1.88	-0.88	0.79	139.9	60.1	73.91	21.82	226.4	30	143.7	61.7	55.2	83	1	1	1	1	1	1	710280			63848.1			1			1				High	Not Found	Not Found	Peak Found	Not Found	Not Found	High	High	High	2	2	2	843.94	843.94	843.94	-0.12	-0.12	-0.12	-0.0001	-0.0001	-0.0001	77.8728	77.8728	77.8728	0	0	0.0003918	0.0007717	0.001073	0.0009451	17	198.25	2.07	78.37	K.IMVSGLPSDVNEANIK.E	[68-83]		Used
Afu5g04210	Afu5g04210 AspGDID:ASPL0000107600 COORDS:Chr5_A_fumigatus_Af293:1122054-1123659W, translated using codon table 1 (460 amino acids) Uncharacterized ORF; Putative ubiquinol-cytochrome C reductase complex core protein 2; hypoxia induced protein	12	33	4	4	0	460	48.1	8.91	118	1472.47	2.15	0	11.2	1.041	62.43	134.3	65.7	67.07	51.68	2.06713e+06	9.95516e+06	5.64427e+06	2.19823e+06	2.76152e+06	5.58905e+06	984855	209266	11519.8	200751	119148		2	3	1	1	2		High	High	Peak Found	High	High	Not Found
	Sequence	Annotated Sequence	Modifications	Modifications in Master Proteins	Qvality PEP	Qvality q-value	# Proteins	# PSMs	Master Protein Accessions	Positions in Master Proteins	# Missed Cleavages	Theo. MH+ [Da]	# Razor Quan Results	Abundance Ratio: (Biotin) / (Control)	Abundance Ratio (log2): (Biotin) / (Control)	Abundance Ratio P-Value: (Biotin) / (Control)	Abundance Ratio Adj. P-Value: (Biotin) / (Control)	Abundance Ratio Variability [%]: (Biotin) / (Control)	Abundance Ratios (by Bio. Rep.): (Biotin,BR1) / (Control,BR1)	Abundance Ratios (by Bio. Rep.): (Biotin,BR2) / (Control,BR2)	Abundance Ratios (by Bio. Rep.): (Biotin,BR3) / (Control,BR3)	Abundance Ratios (log2) (by Bio. Rep.): (Biotin,BR1) / (Control,BR1)	Abundance Ratios (log2) (by Bio. Rep.): (Biotin,BR2) / (Control,BR2)	Abundance Ratios (log2) (by Bio. Rep.): (Biotin,BR3) / (Control,BR3)	Abundances (Grouped): Biotin	Abundances (Grouped): Control	Abundances (Grouped) CV [%]: Biotin	Abundances (Grouped) CV [%]: Control	Abundances (by Bio. Rep.): Biotin,BR1	Abundances (by Bio. Rep.): Biotin,BR2	Abundances (by Bio. Rep.): Biotin,BR3	Abundances (by Bio. Rep.): Control,BR1	Abundances (by Bio. Rep.): Control,BR2	Abundances (by Bio. Rep.): Control,BR3	Abundances (by Bio. Rep.) Count: Biotin,BR1	Abundances (by Bio. Rep.) Count: Biotin,BR2	Abundances (by Bio. Rep.) Count: Biotin,BR3	Abundances (by Bio. Rep.) Count: Control,BR1	Abundances (by Bio. Rep.) Count: Control,BR2	Abundances (by Bio. Rep.) Count: Control,BR3	Abundance: F1: Sample, BR1, Biotin	Abundance: F2: Sample, BR2, Biotin	Abundance: F3: Sample, BR3, Biotin	Abundance: F4: Control, BR1, Control	Abundance: F5: Control, BR2, Control	Abundance: F6: Control, BR3, Control	Abundances Count: F1: Sample, BR1, Biotin	Abundances Count: F2: Sample, BR2, Biotin	Abundances Count: F3: Sample, BR3, Biotin	Abundances Count: F4: Control, BR1, Control	Abundances Count: F5: Control, BR2, Control	Abundances Count: F6: Control, BR3, Control	Quan Info	Found in Sample: [S1] F1: Sample, BR1, Biotin	Found in Sample: [S2] F2: Sample, BR2, Biotin	Found in Sample: [S3] F3: Sample, BR3, Biotin	Found in Sample: [S4] F4: Control, BR1, Control	Found in Sample: [S5] F5: Control, BR2, Control	Found in Sample: [S6] F6: Control, BR3, Control	Confidence (by Search Engine): Mascot	Confidence (by Search Engine): MS Amanda 2.0	Confidence (by Search Engine): Sequest HT	Charge (by Search Engine): Mascot	Charge (by Search Engine): MS Amanda 2.0	Charge (by Search Engine): Sequest HT	m/z [Da] (by Search Engine): Mascot	m/z [Da] (by Search Engine): MS Amanda 2.0	m/z [Da] (by Search Engine): Sequest HT	DeltaM [ppm] (by Search Engine): Mascot	DeltaM [ppm] (by Search Engine): MS Amanda 2.0	DeltaM [ppm] (by Search Engine): Sequest HT	Deltam/z [Da] (by Search Engine): Mascot	Deltam/z [Da] (by Search Engine): MS Amanda 2.0	Deltam/z [Da] (by Search Engine): Sequest HT	RT [min] (by Search Engine): Mascot	RT [min] (by Search Engine): MS Amanda 2.0	RT [min] (by Search Engine): Sequest HT	Percolator q-Value (by Search Engine): Mascot	Percolator q-Value (by Search Engine): MS Amanda 2.0	Percolator q-Value (by Search Engine): Sequest HT	Percolator PEP (by Search Engine): Mascot	Percolator PEP (by Search Engine): MS Amanda 2.0	Percolator PEP (by Search Engine): Sequest HT	Ions Score (by Search Engine): Mascot	Amanda Score (by Search Engine): MS Amanda 2.0	XCorr (by Search Engine): Sequest HT	Top Apex RT [min]	Sequence in Protein	Positions in Protein	Peptide Group Modifications in Protein	Quan Usage
	ATQGFSQVR	[K].ATQGFSQVR.[V]			0.00670565	0.000758371	1	3	Afu5g04210	Afu5g04210 [317-325]	0	993.511	0	1000	9.97	1e-17	2.27431e-17	0	1000	1000	1000	9.97	9.97	9.97	200		42.47		162.7	297.2	140.1				1	1	1				933697						1							High	Not Found	Not Found	Not Found	Not Found	Not Found	High	High	High	2	2	2	497.259	497.259	497.259	0	0	0	0	0	0	29.1107	29.1107	29.1107	0	0.001538	0.001633	0.0008895	0.01442	0.01003	51	176.32	2.15	30.89	K.ATQGFSQVR.V	[317-325]		Used
	SNIAIVGSGSSTAEVSR	[K].SNIAIVGSGSSTAEVSR.[W]			0.00440969	0.000758371	1	16	Afu5g04210	Afu5g04210 [214-230]	0	1634.83	0	1.041	0.06	0.506441	0.701674	139.01	0.065	2.66	1.041	-3.94	1.41	0.06	127.2	72.8	89.54	46.81	3.3	204.9	134.7	50.6	77.1	129.4	1	1	1	1	1	1	51158	80925			52753		1	2			2			High	High	Not Found	Not Found	High	Not Found	High	High	High	2	2	2	817.921	817.921	817.921	-0.39	-0.39	-0.39	-0.00032	-0.00032	-0.00032	40.9669	40.9669	40.9669	0	0	0.0003918	0.00115	0.0003914	0.001022	29	187.6	1.12	44.99	K.SNIAIVGSGSSTAEVSR.W	[214-230]		Used
	GLGENITPSASGPFEK	[R].GLGENITPSASGPFEK.[Y]			0.00994456	0.000758371	1	11	Afu5g04210	Afu5g04210 [181-196]	0	1603.8	0	0.892	-0.17	0.408561	0.612695	91.55	0.892	2.729	0.199	-0.17	1.45	-2.33	64.3	135.7	109.29	66.36	39.2	226	34.5	44	82.8	173.4	1	1	1	1	1	1		104500	11519.8		66395.4			2	1		2			Not Found	High	Peak Found	Not Found	High	Not Found	High	High	High	2	2	2	802.401	802.401	802.401	-0.86	-0.86	-0.86	-0.00069	-0.00069	-0.00069	51.6135	51.6135	51.6135	0	0	0.0003918	0.001404	0.001159	0.002086	32	143.62	0.94	52.72	R.GLGENITPSASGPFEK.Y	[181-196]		Used
	EVAGPTGTLALVAK	[R].EVAGPTGTLALVAK.[A]			0.0804687	0.0076492	1	3	Afu5g04210	Afu5g04210 [50-63]	0	1326.76	0	5.113	2.35	0.402926	0.605935	130.78	0.603	17.879	5.113	-0.73	4.16	2.35	138.9	61.1	78.1	78.75	49	125.5	282.1	81.2	7	55.2	1	1	1	1	1	1		23840.5		200751				1		1				Not Found	High	Not Found	High	Not Found	Not Found	High	High	Low	2	2	2	663.885	663.884	663.885	-0.23	-0.85	-0.23	-0.00015	-0.00056	-0.00015	54.3616	78.0673	54.3616	0.00505	0.005275	0.141	0.03697	0.06803	0.5713	14	90.67	0.46	75.71	R.EVAGPTGTLALVAK.A	[50-63]		Used
Afu1g11710	Afu1g11710 AspGDID:ASPL0000102235 COORDS:Chr1_A_fumigatus_Af293:3080890-3079981C, translated using codon table 1 (217 amino acids) Uncharacterized ORF; Ribosomal protein L1	12	6	2	2	0	217	24.2	9.86	20	299.89	0	0.004	4.247	7.548	5.76	176.6	23.4	41.8	22	1.36536e+06	1.39008e+06	574400	180894	177288	257177		35262.9			7797.69			1			1		High	High	Not Found	Not Found	Peak Found	Not Found
	Sequence	Annotated Sequence	Modifications	Modifications in Master Proteins	Qvality PEP	Qvality q-value	# Proteins	# PSMs	Master Protein Accessions	Positions in Master Proteins	# Missed Cleavages	Theo. MH+ [Da]	# Razor Quan Results	Abundance Ratio: (Biotin) / (Control)	Abundance Ratio (log2): (Biotin) / (Control)	Abundance Ratio P-Value: (Biotin) / (Control)	Abundance Ratio Adj. P-Value: (Biotin) / (Control)	Abundance Ratio Variability [%]: (Biotin) / (Control)	Abundance Ratios (by Bio. Rep.): (Biotin,BR1) / (Control,BR1)	Abundance Ratios (by Bio. Rep.): (Biotin,BR2) / (Control,BR2)	Abundance Ratios (by Bio. Rep.): (Biotin,BR3) / (Control,BR3)	Abundance Ratios (log2) (by Bio. Rep.): (Biotin,BR1) / (Control,BR1)	Abundance Ratios (log2) (by Bio. Rep.): (Biotin,BR2) / (Control,BR2)	Abundance Ratios (log2) (by Bio. Rep.): (Biotin,BR3) / (Control,BR3)	Abundances (Grouped): Biotin	Abundances (Grouped): Control	Abundances (Grouped) CV [%]: Biotin	Abundances (Grouped) CV [%]: Control	Abundances (by Bio. Rep.): Biotin,BR1	Abundances (by Bio. Rep.): Biotin,BR2	Abundances (by Bio. Rep.): Biotin,BR3	Abundances (by Bio. Rep.): Control,BR1	Abundances (by Bio. Rep.): Control,BR2	Abundances (by Bio. Rep.): Control,BR3	Abundances (by Bio. Rep.) Count: Biotin,BR1	Abundances (by Bio. Rep.) Count: Biotin,BR2	Abundances (by Bio. Rep.) Count: Biotin,BR3	Abundances (by Bio. Rep.) Count: Control,BR1	Abundances (by Bio. Rep.) Count: Control,BR2	Abundances (by Bio. Rep.) Count: Control,BR3	Abundance: F1: Sample, BR1, Biotin	Abundance: F2: Sample, BR2, Biotin	Abundance: F3: Sample, BR3, Biotin	Abundance: F4: Control, BR1, Control	Abundance: F5: Control, BR2, Control	Abundance: F6: Control, BR3, Control	Abundances Count: F1: Sample, BR1, Biotin	Abundances Count: F2: Sample, BR2, Biotin	Abundances Count: F3: Sample, BR3, Biotin	Abundances Count: F4: Control, BR1, Control	Abundances Count: F5: Control, BR2, Control	Abundances Count: F6: Control, BR3, Control	Quan Info	Found in Sample: [S1] F1: Sample, BR1, Biotin	Found in Sample: [S2] F2: Sample, BR2, Biotin	Found in Sample: [S3] F3: Sample, BR3, Biotin	Found in Sample: [S4] F4: Control, BR1, Control	Found in Sample: [S5] F5: Control, BR2, Control	Found in Sample: [S6] F6: Control, BR3, Control	Confidence (by Search Engine): Mascot	Confidence (by Search Engine): MS Amanda 2.0	Confidence (by Search Engine): Sequest HT	Charge (by Search Engine): Mascot	Charge (by Search Engine): MS Amanda 2.0	Charge (by Search Engine): Sequest HT	m/z [Da] (by Search Engine): Mascot	m/z [Da] (by Search Engine): MS Amanda 2.0	m/z [Da] (by Search Engine): Sequest HT	DeltaM [ppm] (by Search Engine): Mascot	DeltaM [ppm] (by Search Engine): MS Amanda 2.0	DeltaM [ppm] (by Search Engine): Sequest HT	Deltam/z [Da] (by Search Engine): Mascot	Deltam/z [Da] (by Search Engine): MS Amanda 2.0	Deltam/z [Da] (by Search Engine): Sequest HT	RT [min] (by Search Engine): Mascot	RT [min] (by Search Engine): MS Amanda 2.0	RT [min] (by Search Engine): Sequest HT	Percolator q-Value (by Search Engine): Mascot	Percolator q-Value (by Search Engine): MS Amanda 2.0	Percolator q-Value (by Search Engine): Sequest HT	Percolator PEP (by Search Engine): Mascot	Percolator PEP (by Search Engine): MS Amanda 2.0	Percolator PEP (by Search Engine): Sequest HT	Ions Score (by Search Engine): Mascot	Amanda Score (by Search Engine): MS Amanda 2.0	XCorr (by Search Engine): Sequest HT	Top Apex RT [min]	Sequence in Protein	Positions in Protein	Peptide Group Modifications in Protein	Quan Usage
	YDAFLASDTLIK	[K].YDAFLASDTLIK.[Q]			0.0360876	0.00284495	1	3	Afu1g11710	Afu1g11710 [107-118]	0	1356.7	0																																								No Quan Values	High	Not Found	Not Found	Not Found	Not Found	Not Found	High	High	High	2	2	2	678.856	678.856	678.856	0.13	0.13	0.13	9e-05	9e-05	9e-05	86.0964	86.0964	86.0964	0.0005775	0.002056	0.001633	0.00618	0.0186	0.009757	19	165.17	1.5		K.YDAFLASDTLIK.Q	[107-118]		Not Used
	ENVEQLLNYSQNEK	[R].ENVEQLLNYSQNEK.[K]			0.0566557	0.0045277	1	3	Afu1g11710	Afu1g11710 [11-24]	0	1707.82	0	7.548	2.92	0.219674	0.376618	5.76	7.548	7.841	2.233	2.92	2.97	1.16	176.6	23.4	41.8	22	207.6	211.4	87.4	27.5	27	39.1	1	1	1	1	1	1		35262.9			7797.69			1			1			Not Found	High	Not Found	Not Found	Peak Found	Not Found	High	High	High	2	2	2	854.413	854.413	854.413	-0.05	-0.05	-0.05	-4e-05	-4e-05	-4e-05	54.6382	54.6382	54.6382	0.00505	0.0013	0.001633	0.03595	0.01191	0.009159	15	134.72	1.23	58.57	R.ENVEQLLNYSQNEK.K	[11-24]		Used
Afu2g16010	Afu2g16010 AspGDID:ASPL0000104318 COORDS:Chr2_A_fumigatus_Af293:4237529-4235525C, translated using codon table 1 (601 amino acids) Uncharacterized ORF; Prolyl-tRNA synthetase	12	16	5	5	0	601	67	7.17	128	1124.89	8.16	0	22.13	46.969	44.58	196.2	3.8	4.64	50.91	6.20762e+07	6.61259e+07	6.80117e+07	1.29031e+06	1.94289e+06	631222	6.20762e+07			425761			3			1			High	High	Not Found	Peak Found	Not Found	Not Found
	Sequence	Annotated Sequence	Modifications	Modifications in Master Proteins	Qvality PEP	Qvality q-value	# Proteins	# PSMs	Master Protein Accessions	Positions in Master Proteins	# Missed Cleavages	Theo. MH+ [Da]	# Razor Quan Results	Abundance Ratio: (Biotin) / (Control)	Abundance Ratio (log2): (Biotin) / (Control)	Abundance Ratio P-Value: (Biotin) / (Control)	Abundance Ratio Adj. P-Value: (Biotin) / (Control)	Abundance Ratio Variability [%]: (Biotin) / (Control)	Abundance Ratios (by Bio. Rep.): (Biotin,BR1) / (Control,BR1)	Abundance Ratios (by Bio. Rep.): (Biotin,BR2) / (Control,BR2)	Abundance Ratios (by Bio. Rep.): (Biotin,BR3) / (Control,BR3)	Abundance Ratios (log2) (by Bio. Rep.): (Biotin,BR1) / (Control,BR1)	Abundance Ratios (log2) (by Bio. Rep.): (Biotin,BR2) / (Control,BR2)	Abundance Ratios (log2) (by Bio. Rep.): (Biotin,BR3) / (Control,BR3)	Abundances (Grouped): Biotin	Abundances (Grouped): Control	Abundances (Grouped) CV [%]: Biotin	Abundances (Grouped) CV [%]: Control	Abundances (by Bio. Rep.): Biotin,BR1	Abundances (by Bio. Rep.): Biotin,BR2	Abundances (by Bio. Rep.): Biotin,BR3	Abundances (by Bio. Rep.): Control,BR1	Abundances (by Bio. Rep.): Control,BR2	Abundances (by Bio. Rep.): Control,BR3	Abundances (by Bio. Rep.) Count: Biotin,BR1	Abundances (by Bio. Rep.) Count: Biotin,BR2	Abundances (by Bio. Rep.) Count: Biotin,BR3	Abundances (by Bio. Rep.) Count: Control,BR1	Abundances (by Bio. Rep.) Count: Control,BR2	Abundances (by Bio. Rep.) Count: Control,BR3	Abundance: F1: Sample, BR1, Biotin	Abundance: F2: Sample, BR2, Biotin	Abundance: F3: Sample, BR3, Biotin	Abundance: F4: Control, BR1, Control	Abundance: F5: Control, BR2, Control	Abundance: F6: Control, BR3, Control	Abundances Count: F1: Sample, BR1, Biotin	Abundances Count: F2: Sample, BR2, Biotin	Abundances Count: F3: Sample, BR3, Biotin	Abundances Count: F4: Control, BR1, Control	Abundances Count: F5: Control, BR2, Control	Abundances Count: F6: Control, BR3, Control	Quan Info	Found in Sample: [S1] F1: Sample, BR1, Biotin	Found in Sample: [S2] F2: Sample, BR2, Biotin	Found in Sample: [S3] F3: Sample, BR3, Biotin	Found in Sample: [S4] F4: Control, BR1, Control	Found in Sample: [S5] F5: Control, BR2, Control	Found in Sample: [S6] F6: Control, BR3, Control	Confidence (by Search Engine): Mascot	Confidence (by Search Engine): MS Amanda 2.0	Confidence (by Search Engine): Sequest HT	Charge (by Search Engine): Mascot	Charge (by Search Engine): MS Amanda 2.0	Charge (by Search Engine): Sequest HT	m/z [Da] (by Search Engine): Mascot	m/z [Da] (by Search Engine): MS Amanda 2.0	m/z [Da] (by Search Engine): Sequest HT	DeltaM [ppm] (by Search Engine): Mascot	DeltaM [ppm] (by Search Engine): MS Amanda 2.0	DeltaM [ppm] (by Search Engine): Sequest HT	Deltam/z [Da] (by Search Engine): Mascot	Deltam/z [Da] (by Search Engine): MS Amanda 2.0	Deltam/z [Da] (by Search Engine): Sequest HT	RT [min] (by Search Engine): Mascot	RT [min] (by Search Engine): MS Amanda 2.0	RT [min] (by Search Engine): Sequest HT	Percolator q-Value (by Search Engine): Mascot	Percolator q-Value (by Search Engine): MS Amanda 2.0	Percolator q-Value (by Search Engine): Sequest HT	Percolator PEP (by Search Engine): Mascot	Percolator PEP (by Search Engine): MS Amanda 2.0	Percolator PEP (by Search Engine): Sequest HT	Ions Score (by Search Engine): Mascot	Amanda Score (by Search Engine): MS Amanda 2.0	XCorr (by Search Engine): Sequest HT	Top Apex RT [min]	Sequence in Protein	Positions in Protein	Peptide Group Modifications in Protein	Quan Usage
	IYEELLAVPVVK	[R].IYEELLAVPVVK.[G]			0.000126455	0	1	3	Afu2g16010	Afu2g16010 [269-280]	0	1372.81	0	1000	9.97	1e-17	2.27431e-17	0	1000	1000	1000	9.97	9.97	9.97	200		28.15		139.3	250.5	210.2				1	1	1				883917						1							High	Not Found	Not Found	Not Found	Not Found	Not Found	High	High	High	2	2	2	686.908	686.908	686.908	-0.63	-0.63	-0.63	-0.00043	-0.00043	-0.00043	88.4909	88.4909	88.4909	0	0	0	1.263e-05	6.151e-05	4.818e-05	49	302.31	3.04	89.11	R.IYEELLAVPVVK.G	[269-280]		Used
	VAETQTIIVPVGITAK	[R].VAETQTIIVPVGITAK.[T]			0.000191521	0	1	6	Afu2g16010	Afu2g16010 [376-391]	0	1639.96	0																																								No Quan Values	High	High	Not Found	Not Found	Not Found	Not Found	High	High	High	2	2	2	820.487	820.487	820.487	2.27	2.27	2.27	0.00186	0.00186	0.00186	83.0997	83.0997	83.0997	0	0	0	0.0001787	6.007e-06	8.362e-05	27	279.91	2.91		R.VAETQTIIVPVGITAK.T	[376-391]		Not Used
	FAGGLYTTTVEGYIPATGR	[K].FAGGLYTTTVEGYIPATGR.[G]			1.05252e-06	0	1	3	Afu2g16010	Afu2g16010 [289-307]	0	1974	0																																								No Quan Values	High	Not Found	Not Found	Not Found	Not Found	Not Found	High	High	High	2	2	2	987.502	987.502	987.502	0.46	0.46	0.46	0.00045	0.00045	0.00045	84.389	84.389	84.389	0	0	0	3.753e-08	2.528e-06	8.007e-06	60	248.04	2.21		K.FAGGLYTTTVEGYIPATGR.G	[289-307]		Not Used
	GIQGGTSHGLGQNFSK	[R].GIQGGTSHGLGQNFSK.[M]			0.0286948	0.00146448	1	1	Afu2g16010	Afu2g16010 [308-323]	0	1587.79	0	1000	9.97	1e-17	2.27431e-17	0	1000	1000	1000	9.97	9.97	9.97	200		16.7		192.3	236.6	171.1				1	1	1				587505						1							High	Not Found	Not Found	Not Found	Not Found	Not Found	High	Medium	Medium	3	3	3	529.934	529.934	529.934	0.39	0.39	0.39	0.00021	0.00021	0.00021	75.8749	75.8749	75.8749	0.0002979	0.0117	0.02591	0.004737	0.1066	0.1472	5	80.17	1.2	77.02	R.GIQGGTSHGLGQNFSK.M	[308-323]		Used
	LNQWNSVVR	[K].LNQWNSVVR.[W]			0.0419601	0.0045277	1	3	Afu2g16010	Afu2g16010 [217-225]	0	1115.6	0	46.969	5.55	0.00367233	0.00781866	44.58	46.969	32.845	104.805	5.55	5.04	6.71	196	4	4.39	50.91	187	196.9	204.1	4	6	1.9	1	1	1	1	1	1	60604824			425761			1			1				High	Not Found	Not Found	Peak Found	Not Found	Not Found	High	High	High	2	2	2	558.302	558.302	558.302	0.93	0.93	0.93	0.00052	0.00052	0.00052	75.2107	75.2107	75.2107	0.004647	0.001538	0.001367	0.029	0.01403	0.005496	43	193.14	1.51	76.87	K.LNQWNSVVR.W	[217-225]		Used
Afu1g10850	Afu1g10850 AspGDID:ASPL0000102148 COORDS:Chr1_A_fumigatus_Af293:2828843-2828496C, translated using codon table 1 (93 amino acids) Uncharacterized ORF; Ortholog(s) have protein tag activity	12	3	1	1	0	93	10.4	5.03	70	230.99	1.87	0.004	4.664	1.917	29.99	139.9	60.1	34.94	54.12	831552	546829	1.13133e+06	433811	357614	119010	831552			143144			1			1			High	Not Found	Not Found	Peak Found	Not Found	Not Found
	Sequence	Annotated Sequence	Modifications	Modifications in Master Proteins	Qvality PEP	Qvality q-value	# Proteins	# PSMs	Master Protein Accessions	Positions in Master Proteins	# Missed Cleavages	Theo. MH+ [Da]	# Razor Quan Results	Abundance Ratio: (Biotin) / (Control)	Abundance Ratio (log2): (Biotin) / (Control)	Abundance Ratio P-Value: (Biotin) / (Control)	Abundance Ratio Adj. P-Value: (Biotin) / (Control)	Abundance Ratio Variability [%]: (Biotin) / (Control)	Abundance Ratios (by Bio. Rep.): (Biotin,BR1) / (Control,BR1)	Abundance Ratios (by Bio. Rep.): (Biotin,BR2) / (Control,BR2)	Abundance Ratios (by Bio. Rep.): (Biotin,BR3) / (Control,BR3)	Abundance Ratios (log2) (by Bio. Rep.): (Biotin,BR1) / (Control,BR1)	Abundance Ratios (log2) (by Bio. Rep.): (Biotin,BR2) / (Control,BR2)	Abundance Ratios (log2) (by Bio. Rep.): (Biotin,BR3) / (Control,BR3)	Abundances (Grouped): Biotin	Abundances (Grouped): Control	Abundances (Grouped) CV [%]: Biotin	Abundances (Grouped) CV [%]: Control	Abundances (by Bio. Rep.): Biotin,BR1	Abundances (by Bio. Rep.): Biotin,BR2	Abundances (by Bio. Rep.): Biotin,BR3	Abundances (by Bio. Rep.): Control,BR1	Abundances (by Bio. Rep.): Control,BR2	Abundances (by Bio. Rep.): Control,BR3	Abundances (by Bio. Rep.) Count: Biotin,BR1	Abundances (by Bio. Rep.) Count: Biotin,BR2	Abundances (by Bio. Rep.) Count: Biotin,BR3	Abundances (by Bio. Rep.) Count: Control,BR1	Abundances (by Bio. Rep.) Count: Control,BR2	Abundances (by Bio. Rep.) Count: Control,BR3	Abundance: F1: Sample, BR1, Biotin	Abundance: F2: Sample, BR2, Biotin	Abundance: F3: Sample, BR3, Biotin	Abundance: F4: Control, BR1, Control	Abundance: F5: Control, BR2, Control	Abundance: F6: Control, BR3, Control	Abundances Count: F1: Sample, BR1, Biotin	Abundances Count: F2: Sample, BR2, Biotin	Abundances Count: F3: Sample, BR3, Biotin	Abundances Count: F4: Control, BR1, Control	Abundances Count: F5: Control, BR2, Control	Abundances Count: F6: Control, BR3, Control	Quan Info	Found in Sample: [S1] F1: Sample, BR1, Biotin	Found in Sample: [S2] F2: Sample, BR2, Biotin	Found in Sample: [S3] F3: Sample, BR3, Biotin	Found in Sample: [S4] F4: Control, BR1, Control	Found in Sample: [S5] F5: Control, BR2, Control	Found in Sample: [S6] F6: Control, BR3, Control	Confidence (by Search Engine): Mascot	Confidence (by Search Engine): MS Amanda 2.0	Confidence (by Search Engine): Sequest HT	Charge (by Search Engine): Mascot	Charge (by Search Engine): MS Amanda 2.0	Charge (by Search Engine): Sequest HT	m/z [Da] (by Search Engine): Mascot	m/z [Da] (by Search Engine): MS Amanda 2.0	m/z [Da] (by Search Engine): Sequest HT	DeltaM [ppm] (by Search Engine): Mascot	DeltaM [ppm] (by Search Engine): MS Amanda 2.0	DeltaM [ppm] (by Search Engine): Sequest HT	Deltam/z [Da] (by Search Engine): Mascot	Deltam/z [Da] (by Search Engine): MS Amanda 2.0	Deltam/z [Da] (by Search Engine): Sequest HT	RT [min] (by Search Engine): Mascot	RT [min] (by Search Engine): MS Amanda 2.0	RT [min] (by Search Engine): Sequest HT	Percolator q-Value (by Search Engine): Mascot	Percolator q-Value (by Search Engine): MS Amanda 2.0	Percolator q-Value (by Search Engine): Sequest HT	Percolator PEP (by Search Engine): Mascot	Percolator PEP (by Search Engine): MS Amanda 2.0	Percolator PEP (by Search Engine): Sequest HT	Ions Score (by Search Engine): Mascot	Amanda Score (by Search Engine): MS Amanda 2.0	XCorr (by Search Engine): Sequest HT	Top Apex RT [min]	Sequence in Protein	Positions in Protein	Peptide Group Modifications in Protein	Quan Usage
	VTDNNNEVFFK	[K].VTDNNNEVFFK.[I]			0.000265378	0	1	3	Afu1g10850	Afu1g10850 [23-33]	0	1326.63	0	1.917	0.94	0.937245	0.985019	29.99	1.917	1.529	9.506	0.94	0.61	3.25	139.9	60.1	34.94	54.12	145.9	95.9	198.5	76.1	62.7	20.9	1	1	1	1	1	1	831552			143144			1			1				High	Not Found	Not Found	Peak Found	Not Found	Not Found	High	High	High	2	2	2	663.819	663.819	663.819	-0.75	-0.75	-0.75	-0.0005	-0.0005	-0.0005	75.4555	75.4555	75.4555	0	0	0	2.166e-05	0.0004262	0.0003676	70	230.99	1.87	76.18	K.VTDNNNEVFFK.I	[23-33]		Used
Afu4g03390	Afu4g03390 AspGDID:ASPL0000106158 COORDS:Chr4_A_fumigatus_Af293:969092-968048C, translated using codon table 1 (330 amino acids) Uncharacterized ORF; Putative aquaporin; expression downregulated during growth in biofilm	12	19	3	3	0	330	35.3	8.03	101	636.06	0	0	6.847	1.79	45.07	144.8	55.2	76.24	50.68	9.90233e+06	1.27283e+07	1.14122e+06	3.77843e+06	7.64289e+06	3.09517e+06	7.62361e+06	322634	20773.2	1.24676e+06	312426	14594	2	2	2	3	2	1	High	High	Peak Found	High	High	Peak Found
	Sequence	Annotated Sequence	Modifications	Modifications in Master Proteins	Qvality PEP	Qvality q-value	# Proteins	# PSMs	Master Protein Accessions	Positions in Master Proteins	# Missed Cleavages	Theo. MH+ [Da]	# Razor Quan Results	Abundance Ratio: (Biotin) / (Control)	Abundance Ratio (log2): (Biotin) / (Control)	Abundance Ratio P-Value: (Biotin) / (Control)	Abundance Ratio Adj. P-Value: (Biotin) / (Control)	Abundance Ratio Variability [%]: (Biotin) / (Control)	Abundance Ratios (by Bio. Rep.): (Biotin,BR1) / (Control,BR1)	Abundance Ratios (by Bio. Rep.): (Biotin,BR2) / (Control,BR2)	Abundance Ratios (by Bio. Rep.): (Biotin,BR3) / (Control,BR3)	Abundance Ratios (log2) (by Bio. Rep.): (Biotin,BR1) / (Control,BR1)	Abundance Ratios (log2) (by Bio. Rep.): (Biotin,BR2) / (Control,BR2)	Abundance Ratios (log2) (by Bio. Rep.): (Biotin,BR3) / (Control,BR3)	Abundances (Grouped): Biotin	Abundances (Grouped): Control	Abundances (Grouped) CV [%]: Biotin	Abundances (Grouped) CV [%]: Control	Abundances (by Bio. Rep.): Biotin,BR1	Abundances (by Bio. Rep.): Biotin,BR2	Abundances (by Bio. Rep.): Biotin,BR3	Abundances (by Bio. Rep.): Control,BR1	Abundances (by Bio. Rep.): Control,BR2	Abundances (by Bio. Rep.): Control,BR3	Abundances (by Bio. Rep.) Count: Biotin,BR1	Abundances (by Bio. Rep.) Count: Biotin,BR2	Abundances (by Bio. Rep.) Count: Biotin,BR3	Abundances (by Bio. Rep.) Count: Control,BR1	Abundances (by Bio. Rep.) Count: Control,BR2	Abundances (by Bio. Rep.) Count: Control,BR3	Abundance: F1: Sample, BR1, Biotin	Abundance: F2: Sample, BR2, Biotin	Abundance: F3: Sample, BR3, Biotin	Abundance: F4: Control, BR1, Control	Abundance: F5: Control, BR2, Control	Abundance: F6: Control, BR3, Control	Abundances Count: F1: Sample, BR1, Biotin	Abundances Count: F2: Sample, BR2, Biotin	Abundances Count: F3: Sample, BR3, Biotin	Abundances Count: F4: Control, BR1, Control	Abundances Count: F5: Control, BR2, Control	Abundances Count: F6: Control, BR3, Control	Quan Info	Found in Sample: [S1] F1: Sample, BR1, Biotin	Found in Sample: [S2] F2: Sample, BR2, Biotin	Found in Sample: [S3] F3: Sample, BR3, Biotin	Found in Sample: [S4] F4: Control, BR1, Control	Found in Sample: [S5] F5: Control, BR2, Control	Found in Sample: [S6] F6: Control, BR3, Control	Confidence (by Search Engine): Mascot	Confidence (by Search Engine): MS Amanda 2.0	Confidence (by Search Engine): Sequest HT	Charge (by Search Engine): Mascot	Charge (by Search Engine): MS Amanda 2.0	Charge (by Search Engine): Sequest HT	m/z [Da] (by Search Engine): Mascot	m/z [Da] (by Search Engine): MS Amanda 2.0	m/z [Da] (by Search Engine): Sequest HT	DeltaM [ppm] (by Search Engine): Mascot	DeltaM [ppm] (by Search Engine): MS Amanda 2.0	DeltaM [ppm] (by Search Engine): Sequest HT	Deltam/z [Da] (by Search Engine): Mascot	Deltam/z [Da] (by Search Engine): MS Amanda 2.0	Deltam/z [Da] (by Search Engine): Sequest HT	RT [min] (by Search Engine): Mascot	RT [min] (by Search Engine): MS Amanda 2.0	RT [min] (by Search Engine): Sequest HT	Percolator q-Value (by Search Engine): Mascot	Percolator q-Value (by Search Engine): MS Amanda 2.0	Percolator q-Value (by Search Engine): Sequest HT	Percolator PEP (by Search Engine): Mascot	Percolator PEP (by Search Engine): MS Amanda 2.0	Percolator PEP (by Search Engine): Sequest HT	Ions Score (by Search Engine): Mascot	Amanda Score (by Search Engine): MS Amanda 2.0	XCorr (by Search Engine): Sequest HT	Top Apex RT [min]	Sequence in Protein	Positions in Protein	Peptide Group Modifications in Protein	Quan Usage
	SLGPDVINR	[R].SLGPDVINR.[S]			0.0118134	0.000758371	1	11	Afu4g03390	Afu4g03390 [234-242]	0	970.532	0	2.191	1.13	0.963248	0.990324	9.71	2.335	1.79	2.191	1.22	0.84	1.13	140	60	95.69	107.68	87.7	273.4	33.4	37.6	152.7	15.2	1	1	1	1	1	1		180153	15880.3	322050	174459	14594		2	1	2	2	2		Not Found	High	Peak Found	Peak Found	High	Peak Found	High	High	High	2	2	2	485.77	485.77	485.77	1.27	1.27	1.27	0.00062	0.00062	0.00062	38.0316	38.0316	38.0316	0	0	0.0003918	0.0024	0.002269	0.001523	44	175.15	1.27	42.03	R.SLGPDVINR.S	[234-242]		Used
	GVNRPVSGAEQV	[R].GVNRPVSGAEQV.[-]			0.0386322	0.00348129	1	5	Afu4g03390	Afu4g03390 [319-330]	0	1212.63	0	1.791	0.84	0.886844	0.959833	117.07	3.205	1.791	0.122	1.68	0.84	-3.04	140.5	59.5	84.43	19.41	215.4	158.9	7.6	67.2	88.7	62.2	1	1	1	1	1	1	7.61363e+06	142481	4892.87	783977	137967		2	2	1	1	1			High	High	Peak Found	High	High	Not Found	High	Low	High	2	2	2	606.82	606.82	606.821	0.22	-0.24	0.99	0.00013	-0.00015	0.0006	31.6225	66.1516	20.0163	0.001293	0.07001	0.005613	0.00939	0.325	0.03909	32	110.54	0.83	33.87	R.GVNRPVSGAEQV.-	[319-330]		Used
	ESTAFSDSTAGAQSQSPR	[R].ESTAFSDSTAGAQSQSPR.[G]			0.0915281	0.00852805	1	3	Afu4g03390	Afu4g03390 [301-318]	0	1826.82	0	0.018	-5.77	1.01378e-05	2.25653e-05	0.01	0.023	0.018	0.012	-5.42	-5.77	-6.33	3.9	196.1	24.43	11.77	4	4	2.5	171.3	216.7	201.5	1	1	1	1	1	1	9982.53			140735			1			1				Peak Found	Not Found	Not Found	High	Not Found	Not Found	High	High	High	2	2	2	913.912	913.912	913.912	0.45	0.45	0.45	0.00041	0.00041	0.00041	34.5084	34.5084	34.5084	0.00859	0.002643	0.002998	0.05329	0.03133	0.01397	10	90.33	0.9	35.12	R.ESTAFSDSTAGAQSQSPR.G	[301-318]		Used
Afu4g12590	Afu4g12590 AspGDID:ASPL0000106966 COORDS:Chr4_A_fumigatus_Af293:3302922-3306211W, translated using codon table 1 (912 amino acids) Verified ORF; Conidia-enriched protein of unknown function; calcium downregulated	12	50	7	7	0	912	102.3	8.82	238	2397.44	7.76	0	22.663	0.987	23.93	146.6	53.4	61.31	42.83	2.05749e+07	3.41389e+07	8.3687e+06	7.48534e+06	1.46876e+07	7.3107e+06	1.34898e+06	856617	22613.9	406912	633202	17144.3	3	4	1	2	4	1	High	High	Peak Found	High	High	Peak Found
	Sequence	Annotated Sequence	Modifications	Modifications in Master Proteins	Qvality PEP	Qvality q-value	# Proteins	# PSMs	Master Protein Accessions	Positions in Master Proteins	# Missed Cleavages	Theo. MH+ [Da]	# Razor Quan Results	Abundance Ratio: (Biotin) / (Control)	Abundance Ratio (log2): (Biotin) / (Control)	Abundance Ratio P-Value: (Biotin) / (Control)	Abundance Ratio Adj. P-Value: (Biotin) / (Control)	Abundance Ratio Variability [%]: (Biotin) / (Control)	Abundance Ratios (by Bio. Rep.): (Biotin,BR1) / (Control,BR1)	Abundance Ratios (by Bio. Rep.): (Biotin,BR2) / (Control,BR2)	Abundance Ratios (by Bio. Rep.): (Biotin,BR3) / (Control,BR3)	Abundance Ratios (log2) (by Bio. Rep.): (Biotin,BR1) / (Control,BR1)	Abundance Ratios (log2) (by Bio. Rep.): (Biotin,BR2) / (Control,BR2)	Abundance Ratios (log2) (by Bio. Rep.): (Biotin,BR3) / (Control,BR3)	Abundances (Grouped): Biotin	Abundances (Grouped): Control	Abundances (Grouped) CV [%]: Biotin	Abundances (Grouped) CV [%]: Control	Abundances (by Bio. Rep.): Biotin,BR1	Abundances (by Bio. Rep.): Biotin,BR2	Abundances (by Bio. Rep.): Biotin,BR3	Abundances (by Bio. Rep.): Control,BR1	Abundances (by Bio. Rep.): Control,BR2	Abundances (by Bio. Rep.): Control,BR3	Abundances (by Bio. Rep.) Count: Biotin,BR1	Abundances (by Bio. Rep.) Count: Biotin,BR2	Abundances (by Bio. Rep.) Count: Biotin,BR3	Abundances (by Bio. Rep.) Count: Control,BR1	Abundances (by Bio. Rep.) Count: Control,BR2	Abundances (by Bio. Rep.) Count: Control,BR3	Abundance: F1: Sample, BR1, Biotin	Abundance: F2: Sample, BR2, Biotin	Abundance: F3: Sample, BR3, Biotin	Abundance: F4: Control, BR1, Control	Abundance: F5: Control, BR2, Control	Abundance: F6: Control, BR3, Control	Abundances Count: F1: Sample, BR1, Biotin	Abundances Count: F2: Sample, BR2, Biotin	Abundances Count: F3: Sample, BR3, Biotin	Abundances Count: F4: Control, BR1, Control	Abundances Count: F5: Control, BR2, Control	Abundances Count: F6: Control, BR3, Control	Quan Info	Found in Sample: [S1] F1: Sample, BR1, Biotin	Found in Sample: [S2] F2: Sample, BR2, Biotin	Found in Sample: [S3] F3: Sample, BR3, Biotin	Found in Sample: [S4] F4: Control, BR1, Control	Found in Sample: [S5] F5: Control, BR2, Control	Found in Sample: [S6] F6: Control, BR3, Control	Confidence (by Search Engine): Mascot	Confidence (by Search Engine): MS Amanda 2.0	Confidence (by Search Engine): Sequest HT	Charge (by Search Engine): Mascot	Charge (by Search Engine): MS Amanda 2.0	Charge (by Search Engine): Sequest HT	m/z [Da] (by Search Engine): Mascot	m/z [Da] (by Search Engine): MS Amanda 2.0	m/z [Da] (by Search Engine): Sequest HT	DeltaM [ppm] (by Search Engine): Mascot	DeltaM [ppm] (by Search Engine): MS Amanda 2.0	DeltaM [ppm] (by Search Engine): Sequest HT	Deltam/z [Da] (by Search Engine): Mascot	Deltam/z [Da] (by Search Engine): MS Amanda 2.0	Deltam/z [Da] (by Search Engine): Sequest HT	RT [min] (by Search Engine): Mascot	RT [min] (by Search Engine): MS Amanda 2.0	RT [min] (by Search Engine): Sequest HT	Percolator q-Value (by Search Engine): Mascot	Percolator q-Value (by Search Engine): MS Amanda 2.0	Percolator q-Value (by Search Engine): Sequest HT	Percolator PEP (by Search Engine): Mascot	Percolator PEP (by Search Engine): MS Amanda 2.0	Percolator PEP (by Search Engine): Sequest HT	Ions Score (by Search Engine): Mascot	Amanda Score (by Search Engine): MS Amanda 2.0	XCorr (by Search Engine): Sequest HT	Top Apex RT [min]	Sequence in Protein	Positions in Protein	Peptide Group Modifications in Protein	Quan Usage
	GDAFAFEVNQEVQR	[K].GDAFAFEVNQEVQR.[A]			0.000420204	0	1	9	Afu4g12590	Afu4g12590 [700-713]	0	1609.76	0	1.807	0.85	0.886942	0.959833	83.65	0.787	1.807	8.271	-0.34	0.85	3.05	128.7	71.3	37.67	68.54	91	118	187.5	115.6	65.3	22.7	1	1	1	1	1	1		58068.6			55724.9			2			2			Not Found	High	Not Found	Not Found	High	Not Found	High	High	High	2	2	2	805.385	805.383	805.385	1.91	-1.04	1.91	0.00154	-0.00084	0.00154	55.1074	55.171	55.1074	0	0	0	0.0004502	9.699e-05	0.0001296	50	204.75	1.66	56.39	K.GDAFAFEVNQEVQR.A	[700-713]		Used
	DVILPSVFENVR	[R].DVILPSVFENVR.[Y]			0.00013352	0	1	3	Afu4g12590	Afu4g12590 [518-529]	0	1387.76	0																																								No Quan Values	High	Not Found	Not Found	Not Found	Not Found	Not Found	High	High	High	2	2	2	694.382	694.382	694.382	-0.83	-0.83	-0.83	-0.00057	-0.00057	-0.00057	88.9869	88.9869	88.9869	0	0	0	9.846e-06	2.764e-05	0.000245	58	281.84	2.57		R.DVILPSVFENVR.Y	[518-529]		Not Used
	SKEEAGDVANTATQSATGGQDPATAKDVDVQAGVGSAAQK	[K].SKEEAGDVANTATQSATGGQDPATAKDVDVQAGVGSAAQK.[A]			0.0056429	0.000758371	1	2	Afu4g12590	Afu4g12590 [241-280]	2	3830.83	0	0.987	-0.02	0.478417	0.679673	23.93	0.824	1.289	0.987	-0.28	0.37	-0.02	112.6	87.4	36.44	31.31	60	115.1	130.6	72.8	89.3	132.3	1	1	1	1	1	1		51596			69381.5			1			2			Not Found	High	Not Found	Not Found	High	Not Found	High	Medium	Low	4	4	4	958.463	958.463	958.464	0.37	0.37	1.43	0.00035	0.00035	0.00137	41.6889	41.6889	41.2932	0	0.01369	0.1966	0.0007267	0.1178	0.6559	11	86.46	0.39	44.77	K.SKEEAGDVANTATQSATGGQDPATAKDVDVQAGVGSAAQK.A	[241-280]		Used
	DVDVQAGVGSAAQK	[K].DVDVQAGVGSAAQK.[A]			0.0062277	0.000758371	1	9	Afu4g12590	Afu4g12590 [267-280]	0	1344.68	0	0.418	-1.26	0.134006	0.24248	8.98	0.418	0.767	0.274	-1.26	-0.38	-1.87	59	141	18.64	62.3	57.5	44.5	65	137.5	58	237.5	1	1	1	1	1	1	288862			227829			1			1				High	Not Found	Not Found	High	Not Found	Not Found	High	High	High	2	2	2	672.841	672.841	672.841	-0.99	-0.99	-0.99	-0.00067	-0.00067	-0.00067	35.7094	35.7094	35.7094	0	0	0.0003918	0.001328	0.000619	0.001068	39	199.02	1.65	64.39	K.DVDVQAGVGSAAQK.A	[267-280]		Used
	IGTGEAPVQPDVPVSK	[K].IGTGEAPVQPDVPVSK.[E]			0.0249022	0.000758371	1	13	Afu4g12590	Afu4g12590 [136-151]	0	1593.85	0	1.221	0.29	0.617543	0.790597	4.27	1.256	1.221	0.104	0.33	0.29	-3.26	38.3	161.7	123.5	66.62	34.5	207.4	15.2	27.5	169.8	145.7	1	1	1	1	1	1	681826	103859		179084	147467		1	2		1	3			High	High	Not Found	Peak Found	High	Not Found	High	High	High	2	2	2	797.428	797.428	797.428	0.34	0.34	0.72	0.00027	0.00027	0.00058	44.8591	44.8591	44.897	0.001097	0.0007087	0.001367	0.007506	0.006441	0.006903	25	127.02	0.87	70.86	K.IGTGEAPVQPDVPVSK.E	[136-151]		Used
	VTAEGLTVR	[K].VTAEGLTVR.[G]			0.0281395	0.00146448	1	11	Afu4g12590	Afu4g12590 [893-901]	0	945.536	0	3.092	1.63	0.713454	0.867998	20.89	6.021	3.092	2.656	2.59	1.63	1.41	171.5	28.5	85.07	104.77	181	279.7	13.6	30.1	90.5	5.1	1	1	1	1	1	1		643093	22613.9		360629	17144.3		3	1		2	2		Not Found	High	Peak Found	Not Found	High	Peak Found	High	High	High	2	2	2	473.272	473.272	473.272	0.59	-0.44	0.59	0.00028	-0.00021	0.00028	27.796	28.8349	27.796	0.0002979	0.003755	0.001367	0.004644	0.03723	0.006216	32	131.74	1.01	28.14	K.VTAEGLTVR.G	[893-901]		Used
	IQTVTTLHDSMFPNIK	[K].IQTVTTLHDSMFPNIK.[F]			0.0393911	0.00348129	1	3	Afu4g12590	Afu4g12590 [757-772]	0	1844.96	0	1000	9.97	1e-17	2.27431e-17	0	1000	1000	1000	9.97	9.97	9.97	200		57.37		208.6	81.2	310.2				1	1	1				378291						1							High	Not Found	Not Found	Not Found	Not Found	Not Found	High	High	High	3	3	3	615.658	615.658	615.658	1.21	1.21	1.21	0.00074	0.00074	0.00074	87.0613	87.0613	87.0613	0.004647	0.00241	0.000762	0.02898	0.02446	0.005116	11	120.34	1.64	87.8	K.IQTVTTLHDSMFPNIK.F	[757-772]		Used
Afu7g05400	Afu7g05400 AspGDID:ASPL0000110233 COORDS:Chr7_A_fumigatus_Af293:1298061-1299328W, translated using codon table 1 (362 amino acids) Uncharacterized ORF; Ortholog of <i>A. niger CBS 513.88</i> : An07g02800, <i>A. oryzae RIB40</i> : AO090005000380, <i>Aspergillus wentii</i> : Aspwe1_0286844, <i>Aspergillus sydowii</i> : Aspsy1_0093167 and <i>Aspergillus terreus NIH2624</i> : ATET_06417	12	12	3	3	0	362	39.9	8.63	66	648.21	1.9	0	8.993	1.847	19.35	136.1	63.9	23.12	32.26	2.37263e+06	1.49824e+06	1.84301e+06	858583	1.45436e+06	865969	2.37263e+06	11045.9		283305	38926.5		3	1		3	1		High	Peak Found	Not Found	High	High	Not Found
	Sequence	Annotated Sequence	Modifications	Modifications in Master Proteins	Qvality PEP	Qvality q-value	# Proteins	# PSMs	Master Protein Accessions	Positions in Master Proteins	# Missed Cleavages	Theo. MH+ [Da]	# Razor Quan Results	Abundance Ratio: (Biotin) / (Control)	Abundance Ratio (log2): (Biotin) / (Control)	Abundance Ratio P-Value: (Biotin) / (Control)	Abundance Ratio Adj. P-Value: (Biotin) / (Control)	Abundance Ratio Variability [%]: (Biotin) / (Control)	Abundance Ratios (by Bio. Rep.): (Biotin,BR1) / (Control,BR1)	Abundance Ratios (by Bio. Rep.): (Biotin,BR2) / (Control,BR2)	Abundance Ratios (by Bio. Rep.): (Biotin,BR3) / (Control,BR3)	Abundance Ratios (log2) (by Bio. Rep.): (Biotin,BR1) / (Control,BR1)	Abundance Ratios (log2) (by Bio. Rep.): (Biotin,BR2) / (Control,BR2)	Abundance Ratios (log2) (by Bio. Rep.): (Biotin,BR3) / (Control,BR3)	Abundances (Grouped): Biotin	Abundances (Grouped): Control	Abundances (Grouped) CV [%]: Biotin	Abundances (Grouped) CV [%]: Control	Abundances (by Bio. Rep.): Biotin,BR1	Abundances (by Bio. Rep.): Biotin,BR2	Abundances (by Bio. Rep.): Biotin,BR3	Abundances (by Bio. Rep.): Control,BR1	Abundances (by Bio. Rep.): Control,BR2	Abundances (by Bio. Rep.): Control,BR3	Abundances (by Bio. Rep.) Count: Biotin,BR1	Abundances (by Bio. Rep.) Count: Biotin,BR2	Abundances (by Bio. Rep.) Count: Biotin,BR3	Abundances (by Bio. Rep.) Count: Control,BR1	Abundances (by Bio. Rep.) Count: Control,BR2	Abundances (by Bio. Rep.) Count: Control,BR3	Abundance: F1: Sample, BR1, Biotin	Abundance: F2: Sample, BR2, Biotin	Abundance: F3: Sample, BR3, Biotin	Abundance: F4: Control, BR1, Control	Abundance: F5: Control, BR2, Control	Abundance: F6: Control, BR3, Control	Abundances Count: F1: Sample, BR1, Biotin	Abundances Count: F2: Sample, BR2, Biotin	Abundances Count: F3: Sample, BR3, Biotin	Abundances Count: F4: Control, BR1, Control	Abundances Count: F5: Control, BR2, Control	Abundances Count: F6: Control, BR3, Control	Quan Info	Found in Sample: [S1] F1: Sample, BR1, Biotin	Found in Sample: [S2] F2: Sample, BR2, Biotin	Found in Sample: [S3] F3: Sample, BR3, Biotin	Found in Sample: [S4] F4: Control, BR1, Control	Found in Sample: [S5] F5: Control, BR2, Control	Found in Sample: [S6] F6: Control, BR3, Control	Confidence (by Search Engine): Mascot	Confidence (by Search Engine): MS Amanda 2.0	Confidence (by Search Engine): Sequest HT	Charge (by Search Engine): Mascot	Charge (by Search Engine): MS Amanda 2.0	Charge (by Search Engine): Sequest HT	m/z [Da] (by Search Engine): Mascot	m/z [Da] (by Search Engine): MS Amanda 2.0	m/z [Da] (by Search Engine): Sequest HT	DeltaM [ppm] (by Search Engine): Mascot	DeltaM [ppm] (by Search Engine): MS Amanda 2.0	DeltaM [ppm] (by Search Engine): Sequest HT	Deltam/z [Da] (by Search Engine): Mascot	Deltam/z [Da] (by Search Engine): MS Amanda 2.0	Deltam/z [Da] (by Search Engine): Sequest HT	RT [min] (by Search Engine): Mascot	RT [min] (by Search Engine): MS Amanda 2.0	RT [min] (by Search Engine): Sequest HT	Percolator q-Value (by Search Engine): Mascot	Percolator q-Value (by Search Engine): MS Amanda 2.0	Percolator q-Value (by Search Engine): Sequest HT	Percolator PEP (by Search Engine): Mascot	Percolator PEP (by Search Engine): MS Amanda 2.0	Percolator PEP (by Search Engine): Sequest HT	Ions Score (by Search Engine): Mascot	Amanda Score (by Search Engine): MS Amanda 2.0	XCorr (by Search Engine): Sequest HT	Top Apex RT [min]	Sequence in Protein	Positions in Protein	Peptide Group Modifications in Protein	Quan Usage
	SGVQESSNWVR	[R].SGVQESSNWVR.[S]			0.000734457	0	1	3	Afu7g05400	Afu7g05400 [181-191]	0	1248.6	0	1.847	0.89	0.909795	0.971351	19.35	1.847	1.606	3.272	0.89	0.68	1.71	129.8	70.2	33.23	58.39	141.4	168.4	83.2	76.6	104.9	25.4	1	1	1	1	1	1	567614			101398			1			1				High	Not Found	Not Found	Peak Found	Not Found	Not Found	High	High	High	2	2	2	624.802	624.802	624.802	0.42	0.42	0.42	0.00026	0.00026	0.00026	69.807	69.807	69.807	0	0	0	0.000514	6.32e-05	0.0002038	50	240.87	1.9	70.85	R.SGVQESSNWVR.S	[181-191]		Used
	AVGVDVTPAPK	[K].AVGVDVTPAPK.[K]			0.00725584	0.000758371	1	6	Afu7g05400	Afu7g05400 [79-89]	0	1053.59	0	2.539	1.34	0.854318	0.947912	95.99	4.184	0.492	2.539	2.06	-1.02	1.34	143.5	56.5	53.69	54.01	194.8	57.2	132.8	46.6	116.3	52.3	1	1	1	1	1	1	1.48154e+06	11045.9		116855	38926.5		1	1		1	1			High	Peak Found	Not Found	Peak Found	High	Not Found	High	High	High	2	2	2	527.301	527.301	527.301	0.53	0.53	0.53	0.00028	0.00028	0.00028	68.1611	68.1611	68.1611	0	0	0.0003918	0.001441	0.000757	0.002854	27	193.3	1.48	69.69	K.AVGVDVTPAPK.K	[79-89]		Used
	SQIAAESPLSPALVTDAIDR	[R].SQIAAESPLSPALVTDAIDR.[Q]			0.0864441	0.00815162	1	3	Afu7g05400	Afu7g05400 [146-165]	0	2054.08	0	1.641	0.71	0.822913	0.932396	25.14	1.641	2.606	1.362	0.71	1.38	0.45	132.5	67.5	22.02	48.16	101.1	120.8	155.8	61.6	46.4	114.4	1	1	1	1	1	1	323473			65052.6			1			1				Peak Found	Not Found	Not Found	High	Not Found	Not Found	High	High	High	2	2	2	1027.54	1027.54	1027.54	1.11	1.11	1.11	0.00114	0.00114	0.00114	86.5989	86.5989	86.5989	0.003575	0.002328	0.007408	0.02514	0.02122	0.04366	8	96.75	0.57	87.76	R.SQIAAESPLSPALVTDAIDR.Q	[146-165]		Used
Afu6g02630	Afu6g02630 AspGDID:ASPL0000108718 COORDS:Chr6_A_fumigatus_Af293:512097-510055C, translated using codon table 1 (441 amino acids) Uncharacterized ORF; Ortholog(s) have ATP-dependent RNA helicase activity, RNA binding activity	12	10	4	4	0	441	49.6	5.82	47	521.8	0	0	8.962	4.541	87.99	185.4	14.6	35.96	16.74	5.21674e+06	5.7763e+06	2.69632e+06	349817	409884	488729	2.24193e+06	47218.4			18028		3	1			1		High	High	Not Found	Not Found	High	Not Found
	Sequence	Annotated Sequence	Modifications	Modifications in Master Proteins	Qvality PEP	Qvality q-value	# Proteins	# PSMs	Master Protein Accessions	Positions in Master Proteins	# Missed Cleavages	Theo. MH+ [Da]	# Razor Quan Results	Abundance Ratio: (Biotin) / (Control)	Abundance Ratio (log2): (Biotin) / (Control)	Abundance Ratio P-Value: (Biotin) / (Control)	Abundance Ratio Adj. P-Value: (Biotin) / (Control)	Abundance Ratio Variability [%]: (Biotin) / (Control)	Abundance Ratios (by Bio. Rep.): (Biotin,BR1) / (Control,BR1)	Abundance Ratios (by Bio. Rep.): (Biotin,BR2) / (Control,BR2)	Abundance Ratios (by Bio. Rep.): (Biotin,BR3) / (Control,BR3)	Abundance Ratios (log2) (by Bio. Rep.): (Biotin,BR1) / (Control,BR1)	Abundance Ratios (log2) (by Bio. Rep.): (Biotin,BR2) / (Control,BR2)	Abundance Ratios (log2) (by Bio. Rep.): (Biotin,BR3) / (Control,BR3)	Abundances (Grouped): Biotin	Abundances (Grouped): Control	Abundances (Grouped) CV [%]: Biotin	Abundances (Grouped) CV [%]: Control	Abundances (by Bio. Rep.): Biotin,BR1	Abundances (by Bio. Rep.): Biotin,BR2	Abundances (by Bio. Rep.): Biotin,BR3	Abundances (by Bio. Rep.): Control,BR1	Abundances (by Bio. Rep.): Control,BR2	Abundances (by Bio. Rep.): Control,BR3	Abundances (by Bio. Rep.) Count: Biotin,BR1	Abundances (by Bio. Rep.) Count: Biotin,BR2	Abundances (by Bio. Rep.) Count: Biotin,BR3	Abundances (by Bio. Rep.) Count: Control,BR1	Abundances (by Bio. Rep.) Count: Control,BR2	Abundances (by Bio. Rep.) Count: Control,BR3	Abundance: F1: Sample, BR1, Biotin	Abundance: F2: Sample, BR2, Biotin	Abundance: F3: Sample, BR3, Biotin	Abundance: F4: Control, BR1, Control	Abundance: F5: Control, BR2, Control	Abundance: F6: Control, BR3, Control	Abundances Count: F1: Sample, BR1, Biotin	Abundances Count: F2: Sample, BR2, Biotin	Abundances Count: F3: Sample, BR3, Biotin	Abundances Count: F4: Control, BR1, Control	Abundances Count: F5: Control, BR2, Control	Abundances Count: F6: Control, BR3, Control	Quan Info	Found in Sample: [S1] F1: Sample, BR1, Biotin	Found in Sample: [S2] F2: Sample, BR2, Biotin	Found in Sample: [S3] F3: Sample, BR3, Biotin	Found in Sample: [S4] F4: Control, BR1, Control	Found in Sample: [S5] F5: Control, BR2, Control	Found in Sample: [S6] F6: Control, BR3, Control	Confidence (by Search Engine): Mascot	Confidence (by Search Engine): MS Amanda 2.0	Confidence (by Search Engine): Sequest HT	Charge (by Search Engine): Mascot	Charge (by Search Engine): MS Amanda 2.0	Charge (by Search Engine): Sequest HT	m/z [Da] (by Search Engine): Mascot	m/z [Da] (by Search Engine): MS Amanda 2.0	m/z [Da] (by Search Engine): Sequest HT	DeltaM [ppm] (by Search Engine): Mascot	DeltaM [ppm] (by Search Engine): MS Amanda 2.0	DeltaM [ppm] (by Search Engine): Sequest HT	Deltam/z [Da] (by Search Engine): Mascot	Deltam/z [Da] (by Search Engine): MS Amanda 2.0	Deltam/z [Da] (by Search Engine): Sequest HT	RT [min] (by Search Engine): Mascot	RT [min] (by Search Engine): MS Amanda 2.0	RT [min] (by Search Engine): Sequest HT	Percolator q-Value (by Search Engine): Mascot	Percolator q-Value (by Search Engine): MS Amanda 2.0	Percolator q-Value (by Search Engine): Sequest HT	Percolator PEP (by Search Engine): Mascot	Percolator PEP (by Search Engine): MS Amanda 2.0	Percolator PEP (by Search Engine): Sequest HT	Ions Score (by Search Engine): Mascot	Amanda Score (by Search Engine): MS Amanda 2.0	XCorr (by Search Engine): Sequest HT	Top Apex RT [min]	Sequence in Protein	Positions in Protein	Peptide Group Modifications in Protein	Quan Usage
	TAVFYGGTPIQK	[K].TAVFYGGTPIQK.[D]			0.0140312	0.000758371	1	4	Afu6g02630	Afu6g02630 [158-169]	0	1281.68	0	4.541	2.18	0.451688	0.656485	87.99	8.504	4.541	1.846	3.09	2.18	0.88	163.9	36.1	54.23	16.74	255.5	159.8	77.5	30	35.2	42	1	1	1	1	1	1		47218.4			18028			1			1			Not Found	High	Not Found	Not Found	High	Not Found	High	High	High	2	2	2	641.346	641.346	641.346	0.36	0.36	0.36	0.00023	0.00023	0.00023	45.9075	45.9075	45.9075	0.001097	0	0.0003918	0.006936	0.002946	0.001754	21	165.01	1.37	50.02	K.TAVFYGGTPIQK.D	[158-169]		Used
	INLAINYDLPADADSYLHR	[R].INLAINYDLPADADSYLHR.[V]			0.0432006	0.0045277	1	1	Afu6g02630	Afu6g02630 [371-389]	0	2174.09	0	1000	9.97	1e-17	2.27431e-17	0	1000	1000	1000	9.97	9.97	9.97	200		58.33		182.6	324.4	93				1	1	1				854757						1							High	Not Found	Not Found	Not Found	Not Found	Not Found	n/a	Medium	High		3	3		725.364	725.364		-4.23	-4.23		-0.00306	-0.00306		88.4081	88.4081		0.02137	0.001367		0.155	0.005661		131.84	1.97	89.05	R.INLAINYDLPADADSYLHR.V	[371-389]		Used
	LTLHGLQQYYIK	[K].LTLHGLQQYYIK.[L]			0.069691	0.00611791	1	2	Afu6g02630	Afu6g02630 [272-283]	0	1476.82	0	1000	9.97	1e-17	2.27431e-17	0	1000	1000	1000	9.97	9.97	9.97	200		40.71		203.1	279.8	117.1				1	1	1				342050						1							High	Not Found	Not Found	Not Found	Not Found	Not Found	Medium	High	High	3	3	3	492.945	492.945	492.945	-0.33	-0.33	-0.33	-0.00016	-0.00016	-0.00016	87.231	87.231	87.231	0.01072	0.003755	0.001633	0.0695	0.04144	0.00997	11	109.52	1.17	87.93	K.LTLHGLQQYYIK.L	[272-283]		Used
	DIEVLSNK	[K].DIEVLSNK.[E]			0.0717279	0.00611791	1	3	Afu6g02630	Afu6g02630 [170-177]	0	917.494	0	1000	9.97	1e-17	2.27431e-17	0	1000	1000	1000	9.97	9.97	9.97	200		34.71		151.8	279.6	168.7				1	1	1				1.04512e+06						1							High	Not Found	Not Found	Not Found	Not Found	Not Found	High	High	High	2	2	2	459.251	459.251	459.251	0	0	0	0	0	0	47.2641	47.2641	47.2641	0.002049	0.001842	0.002542	0.01367	0.01726	0.01103	41	164.5	1.21	49.7	K.DIEVLSNK.E	[170-177]		Used
Afu2g03590	Afu2g03590 AspGDID:ASPL0000103186 COORDS:Chr2_A_fumigatus_Af293:956883-956337C, translated using codon table 1 (88 amino acids) Uncharacterized ORF; Putative ribosomal protein S21e; transcript induced by exposure to human airway epithelial cells	11	9	1	1	0	88	10	8.31	60	553.96	1.63	0.003	3.22	2.511	117.55	112	88	88.35	57.71	2.50926e+06	4.95309e+06	353056	557333	1.97239e+06	2.31564e+06		125647	6461.99		86752.2			1	1		1		Not Found	High	Peak Found	Not Found	High	Not Found
	Sequence	Annotated Sequence	Modifications	Modifications in Master Proteins	Qvality PEP	Qvality q-value	# Proteins	# PSMs	Master Protein Accessions	Positions in Master Proteins	# Missed Cleavages	Theo. MH+ [Da]	# Razor Quan Results	Abundance Ratio: (Biotin) / (Control)	Abundance Ratio (log2): (Biotin) / (Control)	Abundance Ratio P-Value: (Biotin) / (Control)	Abundance Ratio Adj. P-Value: (Biotin) / (Control)	Abundance Ratio Variability [%]: (Biotin) / (Control)	Abundance Ratios (by Bio. Rep.): (Biotin,BR1) / (Control,BR1)	Abundance Ratios (by Bio. Rep.): (Biotin,BR2) / (Control,BR2)	Abundance Ratios (by Bio. Rep.): (Biotin,BR3) / (Control,BR3)	Abundance Ratios (log2) (by Bio. Rep.): (Biotin,BR1) / (Control,BR1)	Abundance Ratios (log2) (by Bio. Rep.): (Biotin,BR2) / (Control,BR2)	Abundance Ratios (log2) (by Bio. Rep.): (Biotin,BR3) / (Control,BR3)	Abundances (Grouped): Biotin	Abundances (Grouped): Control	Abundances (Grouped) CV [%]: Biotin	Abundances (Grouped) CV [%]: Control	Abundances (by Bio. Rep.): Biotin,BR1	Abundances (by Bio. Rep.): Biotin,BR2	Abundances (by Bio. Rep.): Biotin,BR3	Abundances (by Bio. Rep.): Control,BR1	Abundances (by Bio. Rep.): Control,BR2	Abundances (by Bio. Rep.): Control,BR3	Abundances (by Bio. Rep.) Count: Biotin,BR1	Abundances (by Bio. Rep.) Count: Biotin,BR2	Abundances (by Bio. Rep.) Count: Biotin,BR3	Abundances (by Bio. Rep.) Count: Control,BR1	Abundances (by Bio. Rep.) Count: Control,BR2	Abundances (by Bio. Rep.) Count: Control,BR3	Abundance: F1: Sample, BR1, Biotin	Abundance: F2: Sample, BR2, Biotin	Abundance: F3: Sample, BR3, Biotin	Abundance: F4: Control, BR1, Control	Abundance: F5: Control, BR2, Control	Abundance: F6: Control, BR3, Control	Abundances Count: F1: Sample, BR1, Biotin	Abundances Count: F2: Sample, BR2, Biotin	Abundances Count: F3: Sample, BR3, Biotin	Abundances Count: F4: Control, BR1, Control	Abundances Count: F5: Control, BR2, Control	Abundances Count: F6: Control, BR3, Control	Quan Info	Found in Sample: [S1] F1: Sample, BR1, Biotin	Found in Sample: [S2] F2: Sample, BR2, Biotin	Found in Sample: [S3] F3: Sample, BR3, Biotin	Found in Sample: [S4] F4: Control, BR1, Control	Found in Sample: [S5] F5: Control, BR2, Control	Found in Sample: [S6] F6: Control, BR3, Control	Confidence (by Search Engine): Mascot	Confidence (by Search Engine): MS Amanda 2.0	Confidence (by Search Engine): Sequest HT	Charge (by Search Engine): Mascot	Charge (by Search Engine): MS Amanda 2.0	Charge (by Search Engine): Sequest HT	m/z [Da] (by Search Engine): Mascot	m/z [Da] (by Search Engine): MS Amanda 2.0	m/z [Da] (by Search Engine): Sequest HT	DeltaM [ppm] (by Search Engine): Mascot	DeltaM [ppm] (by Search Engine): MS Amanda 2.0	DeltaM [ppm] (by Search Engine): Sequest HT	Deltam/z [Da] (by Search Engine): Mascot	Deltam/z [Da] (by Search Engine): MS Amanda 2.0	Deltam/z [Da] (by Search Engine): Sequest HT	RT [min] (by Search Engine): Mascot	RT [min] (by Search Engine): MS Amanda 2.0	RT [min] (by Search Engine): Sequest HT	Percolator q-Value (by Search Engine): Mascot	Percolator q-Value (by Search Engine): MS Amanda 2.0	Percolator q-Value (by Search Engine): Sequest HT	Percolator PEP (by Search Engine): Mascot	Percolator PEP (by Search Engine): MS Amanda 2.0	Percolator PEP (by Search Engine): Sequest HT	Ions Score (by Search Engine): Mascot	Amanda Score (by Search Engine): MS Amanda 2.0	XCorr (by Search Engine): Sequest HT	Top Apex RT [min]	Sequence in Protein	Positions in Protein	Peptide Group Modifications in Protein	Quan Usage
	GEIVDLYVPR	[K].GEIVDLYVPR.[K]			0.0047718	0.000758371	1	9	Afu2g03590	Afu2g03590 [6-15]	0	1160.63	0	2.511	1.33	0.864066	0.948564	117.55	4.502	2.511	0.152	2.17	1.33	-2.71	112	88	88.35	57.71	118.9	234.7	16.7	26.4	93.5	109.7	1	1	1	1	1	1		125647	6461.99		86752.2			2	1		2			Not Found	High	Peak Found	Not Found	High	Not Found	High	High	High	2	2	2	580.819	580.819	580.819	-0.56	-0.08	-0.08	-0.00032	-5e-05	-5e-05	58.1027	58.0161	58.0161	0	0	0.0003918	0.0006022	0.001183	0.001268	32	190.32	1.42	59.27	K.GEIVDLYVPR.K	[6-15]		Used
Afu1g04190	pab1 AspGDID:ASPL0000101587 COORDS:Chr1_A_fumigatus_Af293:1197903-1195508C, translated using codon table 1 (753 amino acids) Uncharacterized ORF; Putative polyadenylate-binding protein	11	36	8	8	0	753	81.4	5.95	271	2260.03	11.97	0	27.54	2.589	41.84	153.1	46.9	13.6	20.05	1.38161e+07	1.70897e+07	1.3432e+07	3.15344e+06	4.74068e+06	4.2277e+06	1.38161e+07	201228	75559.3	1.04054e+06	44577.6		8	3	2	4	1		High	High	Peak Found	High	High	Not Found
	Sequence	Annotated Sequence	Modifications	Modifications in Master Proteins	Qvality PEP	Qvality q-value	# Proteins	# PSMs	Master Protein Accessions	Positions in Master Proteins	# Missed Cleavages	Theo. MH+ [Da]	# Razor Quan Results	Abundance Ratio: (Biotin) / (Control)	Abundance Ratio (log2): (Biotin) / (Control)	Abundance Ratio P-Value: (Biotin) / (Control)	Abundance Ratio Adj. P-Value: (Biotin) / (Control)	Abundance Ratio Variability [%]: (Biotin) / (Control)	Abundance Ratios (by Bio. Rep.): (Biotin,BR1) / (Control,BR1)	Abundance Ratios (by Bio. Rep.): (Biotin,BR2) / (Control,BR2)	Abundance Ratios (by Bio. Rep.): (Biotin,BR3) / (Control,BR3)	Abundance Ratios (log2) (by Bio. Rep.): (Biotin,BR1) / (Control,BR1)	Abundance Ratios (log2) (by Bio. Rep.): (Biotin,BR2) / (Control,BR2)	Abundance Ratios (log2) (by Bio. Rep.): (Biotin,BR3) / (Control,BR3)	Abundances (Grouped): Biotin	Abundances (Grouped): Control	Abundances (Grouped) CV [%]: Biotin	Abundances (Grouped) CV [%]: Control	Abundances (by Bio. Rep.): Biotin,BR1	Abundances (by Bio. Rep.): Biotin,BR2	Abundances (by Bio. Rep.): Biotin,BR3	Abundances (by Bio. Rep.): Control,BR1	Abundances (by Bio. Rep.): Control,BR2	Abundances (by Bio. Rep.): Control,BR3	Abundances (by Bio. Rep.) Count: Biotin,BR1	Abundances (by Bio. Rep.) Count: Biotin,BR2	Abundances (by Bio. Rep.) Count: Biotin,BR3	Abundances (by Bio. Rep.) Count: Control,BR1	Abundances (by Bio. Rep.) Count: Control,BR2	Abundances (by Bio. Rep.) Count: Control,BR3	Abundance: F1: Sample, BR1, Biotin	Abundance: F2: Sample, BR2, Biotin	Abundance: F3: Sample, BR3, Biotin	Abundance: F4: Control, BR1, Control	Abundance: F5: Control, BR2, Control	Abundance: F6: Control, BR3, Control	Abundances Count: F1: Sample, BR1, Biotin	Abundances Count: F2: Sample, BR2, Biotin	Abundances Count: F3: Sample, BR3, Biotin	Abundances Count: F4: Control, BR1, Control	Abundances Count: F5: Control, BR2, Control	Abundances Count: F6: Control, BR3, Control	Quan Info	Found in Sample: [S1] F1: Sample, BR1, Biotin	Found in Sample: [S2] F2: Sample, BR2, Biotin	Found in Sample: [S3] F3: Sample, BR3, Biotin	Found in Sample: [S4] F4: Control, BR1, Control	Found in Sample: [S5] F5: Control, BR2, Control	Found in Sample: [S6] F6: Control, BR3, Control	Confidence (by Search Engine): Mascot	Confidence (by Search Engine): MS Amanda 2.0	Confidence (by Search Engine): Sequest HT	Charge (by Search Engine): Mascot	Charge (by Search Engine): MS Amanda 2.0	Charge (by Search Engine): Sequest HT	m/z [Da] (by Search Engine): Mascot	m/z [Da] (by Search Engine): MS Amanda 2.0	m/z [Da] (by Search Engine): Sequest HT	DeltaM [ppm] (by Search Engine): Mascot	DeltaM [ppm] (by Search Engine): MS Amanda 2.0	DeltaM [ppm] (by Search Engine): Sequest HT	Deltam/z [Da] (by Search Engine): Mascot	Deltam/z [Da] (by Search Engine): MS Amanda 2.0	Deltam/z [Da] (by Search Engine): Sequest HT	RT [min] (by Search Engine): Mascot	RT [min] (by Search Engine): MS Amanda 2.0	RT [min] (by Search Engine): Sequest HT	Percolator q-Value (by Search Engine): Mascot	Percolator q-Value (by Search Engine): MS Amanda 2.0	Percolator q-Value (by Search Engine): Sequest HT	Percolator PEP (by Search Engine): Mascot	Percolator PEP (by Search Engine): MS Amanda 2.0	Percolator PEP (by Search Engine): Sequest HT	Ions Score (by Search Engine): Mascot	Amanda Score (by Search Engine): MS Amanda 2.0	XCorr (by Search Engine): Sequest HT	Top Apex RT [min]	Sequence in Protein	Positions in Protein	Peptide Group Modifications in Protein	Quan Usage
	VAQDEFGNSK	[K].VAQDEFGNSK.[G]			0.00042648	0	1	3	Afu1g04190	Afu1g04190 [171-180]	0	1094.51	0	1000	9.97	1e-17	2.27431e-17	0	1000	1000	1000	9.97	9.97	9.97	200		14.24		167.6	211.2	221.2				1	1	1				766812	24509.6					1	1						High	Peak Found	Not Found	Not Found	Not Found	Not Found	High	High	High	2	2	2	547.76	547.76	547.76	0.5	0.5	0.5	0.00028	0.00028	0.00028	24.3276	24.3276	24.3276	0	0	0	7.598e-05	0.0002359	0.0001311	64	225.18	2.08	26.17	K.VAQDEFGNSK.G	[171-180]		Used
	TGQGNVFIK	[K].TGQGNVFIK.[N]			0.0012097	0	1	4	Afu1g04190	Afu1g04190 [137-145]	0	963.526	0	1000	9.97	1e-17	2.27431e-17	0	1000	1000	1000	9.97	9.97	9.97	200		50.15		175.6	310.3	114.2				1	1	1				2.03043e+06	91021.2	24167.7				1	1	1					High	High	Peak Found	Not Found	Not Found	Not Found	High	High	High	2	2	2	482.266	482.266	482.266	-0.26	-0.26	-0.26	-0.00013	-0.00013	-0.00013	44.5132	44.5132	44.5132	0	0	0.0003918	0.0001239	0.002437	0.00169	63	221.03	2.22	47.18	K.TGQGNVFIK.N	[137-145]		Used
	ALEDLNYTLIK	[R].ALEDLNYTLIK.[G]			0.00170093	0	1	3	Afu1g04190	Afu1g04190 [109-119]	0	1292.71	0	3.074	1.62	0.717401	0.870758	38.22	3.867	1.608	3.074	1.95	0.69	1.62	153.4	46.6	38.26	6.27	189.5	83.4	170.7	49	51.9	55.5	1	1	1	1	1	1	985367			84083.3			1			1				High	Not Found	Not Found	Peak Found	Not Found	Not Found	High	High	High	2	2	2	646.858	646.858	646.858	-0.86	-0.86	-0.86	-0.00056	-0.00056	-0.00056	83.3902	83.3902	83.3902	0	0	0.0003918	0.0002118	0.0001101	0.0006131	62	259.11	2.81	83.64	R.ALEDLNYTLIK.G	[109-119]		Used
	FGEITSATLSR	[K].FGEITSATLSR.[D]			3.39659e-05	0	1	3	Afu1g04190	Afu1g04190 [256-266]	0	1181.62	0	2.947	1.56	0.747093	0.887417	61.74	2.947	1.72	10.583	1.56	0.78	3.4	149.3	50.7	39.4	49.59	131.7	111	226.6	44.7	64.6	21.4	1	1	1	1	1	1	1.52815e+06			171099			1			1				High	Not Found	Not Found	Peak Found	Not Found	Not Found	High	High	High	2	2	2	591.312	591.312	591.312	-0.18	-0.18	-0.18	-0.00011	-0.00011	-0.00011	75.358	75.358	75.358	0	0	0	2.034e-06	0.0001633	6.589e-05	51	266.07	3.1	76.07	K.FGEITSATLSR.D	[256-266]		Used
	NIDQEVTDEEFRK	[K].NIDQEVTDEEFRK.[M]			0.00914615	0.000758371	1	3	Afu1g04190	Afu1g04190 [239-251]	1	1622.77	0	1000	9.97	1e-17	2.27431e-17	0	1000	1000	1000	9.97	9.97	9.97	200		2.62		194.1	201.8	204.1				1	1	1				1.08194e+06						1							High	Not Found	Not Found	Not Found	Not Found	Not Found	High	High	High	3	3	3	541.593	541.593	541.593	-0.08	-0.08	-0.08	-5e-05	-5e-05	-5e-05	76.0402	76.0402	76.0402	0	0.00241	0.0003918	0.004324	0.02281	0.001256	35	145.22	1.8	77.12	K.NIDQEVTDEEFRK.M	[239-251]		Used
	IQAQQPELAGK	[K].IQAQQPELAGK.[I]			0.0101423	0.000758371	1	7	Afu1g04190	Afu1g04190 [676-686]	0	1182.65	0	1.669	0.74	0.835507	0.940546	52.44	2.367	1.669	1.079	1.24	0.74	0.11	129.6	70.4	28.23	18.3	143.2	146.5	84	60.5	87.8	77.9	1	1	1	1	1	1	4.41875e+06			616104			2			2				High	Not Found	Not Found	High	Not Found	Not Found	High	High	High	2	2	2	591.827	591.827	591.827	-0.08	-0.08	-0.08	-5e-05	-5e-05	-5e-05	33.1913	33.1913	33.1913	0.002049	0	0.0003918	0.01063	0.001714	0.001356	33	185.21	1.52	35.7	K.IQAQQPELAGK.I	[676-686]		Used
	SQLEASIQAR	[R].SQLEASIQAR.[N]			0.0340385	0.00217178	1	10	Afu1g04190	Afu1g04190 [466-475]	0	1102.59	0	3.333	1.74	0.661884	0.829075	18.06	3.739	3.333	2.18	1.9	1.74	1.12	147	53	27.24	41.89	105.4	185.6	154.3	28.2	55.7	70.8	1	1	1	1	1	1	1.91791e+06	85696.9	51391.5	169251	44577.6		3	1	2	1	1			High	High	Peak Found	Peak Found	High	Not Found	High	High	High	2	2	2	551.796	551.797	551.796	0.03	0.82	0.03	2e-05	0.00045	2e-05	39.1344	67.1881	39.1344	0.001097	0.00241	0.0003918	0.007002	0.02868	0.004705	34	160.88	0.74	41.55	R.SQLEASIQAR.N	[466-475]		Used
	ANFTNVYIK	[K].ANFTNVYIK.[N]			0.10651	0.00940164	1	3	Afu1g04190	Afu1g04190 [230-238]	0	1069.57	0	1000	9.97	1e-17	2.27431e-17	0	1000	1000	1000	9.97	9.97	9.97	200		31.98		166.3	273.8	159.9				1	1	1				1.08671e+06						1							High	Not Found	Not Found	Not Found	Not Found	Not Found	High	High	High	2	2	2	535.288	535.288	535.288	0.08	0.08	0.08	4e-05	4e-05	4e-05	76.2199	76.2199	76.2199	0.004333	0.003755	0.003381	0.02601	0.04789	0.01708	26	171.69	1.77	77.29	K.ANFTNVYIK.N	[230-238]		Used
Afu5g10160	Afu5g10160 AspGDID:ASPL0000108083 COORDS:Chr5_A_fumigatus_Af293:2614652-2613661C, translated using codon table 1 (305 amino acids) Uncharacterized ORF; Ortholog of <i>A. fumigatus Af293</i> : Afu6g11740, <i>A. niger CBS 513.88</i> : An12g10580, An14g06920, An14g04530, <i>A. oryzae RIB40</i> : AO090010000533 and <i>Aspergillus wentii</i> : Aspwe1_0151912	11	22	3	3	0	305	34.5	7.31	179	1204.52	1.82	0	8.354	3.306	25.99	158.1	41.9	17.58	23.19	2.94602e+07	2.40672e+07	2.08328e+07	4.7528e+06	7.6496e+06	6.37992e+06	935280	610524	17047.3		336454	5579.99	1	3	1		3	1	High	High	Peak Found	Not Found	High	Peak Found
	Sequence	Annotated Sequence	Modifications	Modifications in Master Proteins	Qvality PEP	Qvality q-value	# Proteins	# PSMs	Master Protein Accessions	Positions in Master Proteins	# Missed Cleavages	Theo. MH+ [Da]	# Razor Quan Results	Abundance Ratio: (Biotin) / (Control)	Abundance Ratio (log2): (Biotin) / (Control)	Abundance Ratio P-Value: (Biotin) / (Control)	Abundance Ratio Adj. P-Value: (Biotin) / (Control)	Abundance Ratio Variability [%]: (Biotin) / (Control)	Abundance Ratios (by Bio. Rep.): (Biotin,BR1) / (Control,BR1)	Abundance Ratios (by Bio. Rep.): (Biotin,BR2) / (Control,BR2)	Abundance Ratios (by Bio. Rep.): (Biotin,BR3) / (Control,BR3)	Abundance Ratios (log2) (by Bio. Rep.): (Biotin,BR1) / (Control,BR1)	Abundance Ratios (log2) (by Bio. Rep.): (Biotin,BR2) / (Control,BR2)	Abundance Ratios (log2) (by Bio. Rep.): (Biotin,BR3) / (Control,BR3)	Abundances (Grouped): Biotin	Abundances (Grouped): Control	Abundances (Grouped) CV [%]: Biotin	Abundances (Grouped) CV [%]: Control	Abundances (by Bio. Rep.): Biotin,BR1	Abundances (by Bio. Rep.): Biotin,BR2	Abundances (by Bio. Rep.): Biotin,BR3	Abundances (by Bio. Rep.): Control,BR1	Abundances (by Bio. Rep.): Control,BR2	Abundances (by Bio. Rep.): Control,BR3	Abundances (by Bio. Rep.) Count: Biotin,BR1	Abundances (by Bio. Rep.) Count: Biotin,BR2	Abundances (by Bio. Rep.) Count: Biotin,BR3	Abundances (by Bio. Rep.) Count: Control,BR1	Abundances (by Bio. Rep.) Count: Control,BR2	Abundances (by Bio. Rep.) Count: Control,BR3	Abundance: F1: Sample, BR1, Biotin	Abundance: F2: Sample, BR2, Biotin	Abundance: F3: Sample, BR3, Biotin	Abundance: F4: Control, BR1, Control	Abundance: F5: Control, BR2, Control	Abundance: F6: Control, BR3, Control	Abundances Count: F1: Sample, BR1, Biotin	Abundances Count: F2: Sample, BR2, Biotin	Abundances Count: F3: Sample, BR3, Biotin	Abundances Count: F4: Control, BR1, Control	Abundances Count: F5: Control, BR2, Control	Abundances Count: F6: Control, BR3, Control	Quan Info	Found in Sample: [S1] F1: Sample, BR1, Biotin	Found in Sample: [S2] F2: Sample, BR2, Biotin	Found in Sample: [S3] F3: Sample, BR3, Biotin	Found in Sample: [S4] F4: Control, BR1, Control	Found in Sample: [S5] F5: Control, BR2, Control	Found in Sample: [S6] F6: Control, BR3, Control	Confidence (by Search Engine): Mascot	Confidence (by Search Engine): MS Amanda 2.0	Confidence (by Search Engine): Sequest HT	Charge (by Search Engine): Mascot	Charge (by Search Engine): MS Amanda 2.0	Charge (by Search Engine): Sequest HT	m/z [Da] (by Search Engine): Mascot	m/z [Da] (by Search Engine): MS Amanda 2.0	m/z [Da] (by Search Engine): Sequest HT	DeltaM [ppm] (by Search Engine): Mascot	DeltaM [ppm] (by Search Engine): MS Amanda 2.0	DeltaM [ppm] (by Search Engine): Sequest HT	Deltam/z [Da] (by Search Engine): Mascot	Deltam/z [Da] (by Search Engine): MS Amanda 2.0	Deltam/z [Da] (by Search Engine): Sequest HT	RT [min] (by Search Engine): Mascot	RT [min] (by Search Engine): MS Amanda 2.0	RT [min] (by Search Engine): Sequest HT	Percolator q-Value (by Search Engine): Mascot	Percolator q-Value (by Search Engine): MS Amanda 2.0	Percolator q-Value (by Search Engine): Sequest HT	Percolator PEP (by Search Engine): Mascot	Percolator PEP (by Search Engine): MS Amanda 2.0	Percolator PEP (by Search Engine): Sequest HT	Ions Score (by Search Engine): Mascot	Amanda Score (by Search Engine): MS Amanda 2.0	XCorr (by Search Engine): Sequest HT	Top Apex RT [min]	Sequence in Protein	Positions in Protein	Peptide Group Modifications in Protein	Quan Usage
	SILVTGATGK	[K].SILVTGATGK.[Q]			0.00114572	0	1	12	Afu5g10160	Afu5g10160 [3-12]	0	946.557	0	2.727	1.45	0.802544	0.920635	76.56	2.727	1.319	6.152	1.45	0.4	2.62	146.3	53.7	101.75	142.97	51	268.1	50.7	18.7	203.3	8.2	1	1	1	1	1	1	935280	124822	17047.3		164108	5579.99	1	2	1		2	1		High	High	Peak Found	Not Found	High	Peak Found	High	High	High	2	2	2	473.782	473.782	473.782	-0.17	-0.17	-0.17	-8e-05	-8e-05	-8e-05	28.9861	28.9861	28.9861	0	0	0	0.0001299	6.493e-05	0.0003168	65	231.83	1.59	47.34	K.SILVTGATGK.Q	[3-12]		Used
	ALIDEALTQK	[K].ALIDEALTQK.[V]			0.0314837	0.00146448	1	4	Afu5g10160	Afu5g10160 [102-111]	0	1101.62	0	5.607	2.49	0.356335	0.556508	68.05	9.508	5.607	3.033	3.25	2.49	1.6	172.2	27.8	31.17	45.89	227.6	128.8	148	23.9	23	48.8	1	1	1	1	1	1		382775			118373			2			2			Not Found	High	Not Found	Not Found	Peak Found	Not Found	High	High	High	2	2	2	551.311	551.311	551.311	0.33	0.33	0.33	0.00018	0.00018	0.00018	49.049	49.049	49.049	0.0002979	0.0007087	0.001367	0.005271	0.007828	0.006443	41	163.52	1.04	53.22	K.ALIDEALTQK.V	[102-111]		Used
	VVQGNLDDPAGIFK	[K].VVQGNLDDPAGIFK.[N]			0.0683645	0.00611791	1	6	Afu5g10160	Afu5g10160 [54-67]	0	1472.77	0	3.306	1.73	0.667331	0.831908	76.35	1.155	3.306	5.009	0.21	1.73	2.32	135.2	64.8	39.87	49.85	94.1	206.1	130	81.5	62.3	26	1	1	1	1	1	1		102927			53972.6			2			2			Not Found	High	Not Found	Not Found	Peak Found	Not Found	High	High	High	2	2	2	736.892	736.892	736.89	1.39	1.39	-0.79	0.00102	0.00102	-0.00058	58.0366	58.0366	58.0838	0.002049	0.002056	0.004648	0.01502	0.01752	0.02726	35	116.38	0.71	59.33	K.VVQGNLDDPAGIFK.N	[54-67]		Used
Afu6g12180	dprB AspGDID:ASPL0000109563 COORDS:Chr6_A_fumigatus_Af293:3062324-3063738W, translated using codon table 1 (435 amino acids) Verified ORF; Fungal dehydrin-like protein that plays a role in oxidative, osmotic and pH stress responses; conserved DPR motif; cytoplasm and peroxisome localized; calcium and germination downregulated; transcript induced in neutrophil-exposed conidia	11	9	3	3	0	435	45.5	7.28	78	806.83	5.19	0	15.531	2.759	43.99	190.8	9.2	9.42	28.74	1.01224e+07	1.10799e+07	9.17281e+06	486919	656526	368411	1.01224e+07			160668			3			1			High	Not Found	Not Found	Peak Found	Not Found	Not Found
	Sequence	Annotated Sequence	Modifications	Modifications in Master Proteins	Qvality PEP	Qvality q-value	# Proteins	# PSMs	Master Protein Accessions	Positions in Master Proteins	# Missed Cleavages	Theo. MH+ [Da]	# Razor Quan Results	Abundance Ratio: (Biotin) / (Control)	Abundance Ratio (log2): (Biotin) / (Control)	Abundance Ratio P-Value: (Biotin) / (Control)	Abundance Ratio Adj. P-Value: (Biotin) / (Control)	Abundance Ratio Variability [%]: (Biotin) / (Control)	Abundance Ratios (by Bio. Rep.): (Biotin,BR1) / (Control,BR1)	Abundance Ratios (by Bio. Rep.): (Biotin,BR2) / (Control,BR2)	Abundance Ratios (by Bio. Rep.): (Biotin,BR3) / (Control,BR3)	Abundance Ratios (log2) (by Bio. Rep.): (Biotin,BR1) / (Control,BR1)	Abundance Ratios (log2) (by Bio. Rep.): (Biotin,BR2) / (Control,BR2)	Abundance Ratios (log2) (by Bio. Rep.): (Biotin,BR3) / (Control,BR3)	Abundances (Grouped): Biotin	Abundances (Grouped): Control	Abundances (Grouped) CV [%]: Biotin	Abundances (Grouped) CV [%]: Control	Abundances (by Bio. Rep.): Biotin,BR1	Abundances (by Bio. Rep.): Biotin,BR2	Abundances (by Bio. Rep.): Biotin,BR3	Abundances (by Bio. Rep.): Control,BR1	Abundances (by Bio. Rep.): Control,BR2	Abundances (by Bio. Rep.): Control,BR3	Abundances (by Bio. Rep.) Count: Biotin,BR1	Abundances (by Bio. Rep.) Count: Biotin,BR2	Abundances (by Bio. Rep.) Count: Biotin,BR3	Abundances (by Bio. Rep.) Count: Control,BR1	Abundances (by Bio. Rep.) Count: Control,BR2	Abundances (by Bio. Rep.) Count: Control,BR3	Abundance: F1: Sample, BR1, Biotin	Abundance: F2: Sample, BR2, Biotin	Abundance: F3: Sample, BR3, Biotin	Abundance: F4: Control, BR1, Control	Abundance: F5: Control, BR2, Control	Abundance: F6: Control, BR3, Control	Abundances Count: F1: Sample, BR1, Biotin	Abundances Count: F2: Sample, BR2, Biotin	Abundances Count: F3: Sample, BR3, Biotin	Abundances Count: F4: Control, BR1, Control	Abundances Count: F5: Control, BR2, Control	Abundances Count: F6: Control, BR3, Control	Quan Info	Found in Sample: [S1] F1: Sample, BR1, Biotin	Found in Sample: [S2] F2: Sample, BR2, Biotin	Found in Sample: [S3] F3: Sample, BR3, Biotin	Found in Sample: [S4] F4: Control, BR1, Control	Found in Sample: [S5] F5: Control, BR2, Control	Found in Sample: [S6] F6: Control, BR3, Control	Confidence (by Search Engine): Mascot	Confidence (by Search Engine): MS Amanda 2.0	Confidence (by Search Engine): Sequest HT	Charge (by Search Engine): Mascot	Charge (by Search Engine): MS Amanda 2.0	Charge (by Search Engine): Sequest HT	m/z [Da] (by Search Engine): Mascot	m/z [Da] (by Search Engine): MS Amanda 2.0	m/z [Da] (by Search Engine): Sequest HT	DeltaM [ppm] (by Search Engine): Mascot	DeltaM [ppm] (by Search Engine): MS Amanda 2.0	DeltaM [ppm] (by Search Engine): Sequest HT	Deltam/z [Da] (by Search Engine): Mascot	Deltam/z [Da] (by Search Engine): MS Amanda 2.0	Deltam/z [Da] (by Search Engine): Sequest HT	RT [min] (by Search Engine): Mascot	RT [min] (by Search Engine): MS Amanda 2.0	RT [min] (by Search Engine): Sequest HT	Percolator q-Value (by Search Engine): Mascot	Percolator q-Value (by Search Engine): MS Amanda 2.0	Percolator q-Value (by Search Engine): Sequest HT	Percolator PEP (by Search Engine): Mascot	Percolator PEP (by Search Engine): MS Amanda 2.0	Percolator PEP (by Search Engine): Sequest HT	Ions Score (by Search Engine): Mascot	Amanda Score (by Search Engine): MS Amanda 2.0	XCorr (by Search Engine): Sequest HT	Top Apex RT [min]	Sequence in Protein	Positions in Protein	Peptide Group Modifications in Protein	Quan Usage
	HEAIGGAHGPHSSNIANK	[R].HEAIGGAHGPHSSNIANK.[V]			0.000101241	0	1	3	Afu6g12180	Afu6g12180 [135-152]	0	1796.88	0	1000	9.97	1e-17	2.27431e-17	0	1000	1000	1000	9.97	9.97	9.97	200		38.88		255.4	111.1	233.5				1	1	1				652483						1							High	Not Found	Not Found	Not Found	Not Found	Not Found	High	High	High	4	4	4	449.975	449.975	449.975	-0.25	-0.25	-0.25	-0.00011	-0.00011	-0.00011	83.7371	83.7371	83.7371	0	0	0	7.152e-06	0.0001981	0.0002047	27	269.38	2.33	84.71	R.HEAIGGAHGPHSSNIANK.V	[135-152]		Used
	HQALGGAQGPHSSNLANK	[R].HQALGGAQGPHSSNLANK.[I]			4.11716e-06	0	1	3	Afu6g12180	Afu6g12180 [297-314]	0	1786.89	0	1000	9.97	1e-17	2.27431e-17	0	1000	1000	1000	9.97	9.97	9.97	200		17.39		191	238.4	170.6				1	1	1				8.12636e+06						1							High	Not Found	Not Found	Not Found	Not Found	Not Found	High	High	High	3	3	3	596.303	596.303	596.303	-0.49	-0.49	-0.49	-0.00029	-0.00029	-0.00029	78.891	78.891	78.891	0	0	0	1.321e-06	3.633e-08	3.17e-06	35	342.62	3.36	80.39	R.HQALGGAQGPHSSNLANK.I	[297-314]		Used
	IDPPVDSDLDNR	[K].IDPPVDSDLDNR.[G]			0.00828821	0.000758371	1	3	Afu6g12180	Afu6g12180 [413-424]	0	1355.64	0	2.759	1.46	0.794019	0.913554	43.99	2.759	0.997	3.578	1.46	0	1.84	146.1	53.9	35.35	28.74	167	81.3	163.8	60.5	81.6	45.8	1	1	1	1	1	1	1.34359e+06			160668			1			1				High	Not Found	Not Found	Peak Found	Not Found	Not Found	High	High	High	2	2	2	678.325	678.325	678.325	-0.56	-0.56	-0.56	-0.00038	-0.00038	-0.00038	68.3449	68.3449	68.3449	0	0	0.0003918	0.001133	0.001553	0.001339	45	194.84	1.82	69.85	K.IDPPVDSDLDNR.G	[413-424]		Used
Afu2g13820	Afu2g13820 AspGDID:ASPL0000104097 COORDS:Chr2_A_fumigatus_Af293:3597995-3599104W, translated using codon table 1 (302 amino acids) Uncharacterized ORF; Has domain(s) with predicted nucleic acid binding activity	11	9	3	3	0	302	31.6	8.16	55	306.85	1.64	0	6.982	2.767	20.68	180.9	19.1	5.28	18.34	4.37231e+06	4.30889e+06	3.95886e+06	493749	454905	341886	4.37231e+06	27477.5		162922			3	1		1			High	High	Not Found	Peak Found	Not Found	Not Found
	Sequence	Annotated Sequence	Modifications	Modifications in Master Proteins	Qvality PEP	Qvality q-value	# Proteins	# PSMs	Master Protein Accessions	Positions in Master Proteins	# Missed Cleavages	Theo. MH+ [Da]	# Razor Quan Results	Abundance Ratio: (Biotin) / (Control)	Abundance Ratio (log2): (Biotin) / (Control)	Abundance Ratio P-Value: (Biotin) / (Control)	Abundance Ratio Adj. P-Value: (Biotin) / (Control)	Abundance Ratio Variability [%]: (Biotin) / (Control)	Abundance Ratios (by Bio. Rep.): (Biotin,BR1) / (Control,BR1)	Abundance Ratios (by Bio. Rep.): (Biotin,BR2) / (Control,BR2)	Abundance Ratios (by Bio. Rep.): (Biotin,BR3) / (Control,BR3)	Abundance Ratios (log2) (by Bio. Rep.): (Biotin,BR1) / (Control,BR1)	Abundance Ratios (log2) (by Bio. Rep.): (Biotin,BR2) / (Control,BR2)	Abundance Ratios (log2) (by Bio. Rep.): (Biotin,BR3) / (Control,BR3)	Abundances (Grouped): Biotin	Abundances (Grouped): Control	Abundances (Grouped) CV [%]: Biotin	Abundances (Grouped) CV [%]: Control	Abundances (by Bio. Rep.): Biotin,BR1	Abundances (by Bio. Rep.): Biotin,BR2	Abundances (by Bio. Rep.): Biotin,BR3	Abundances (by Bio. Rep.): Control,BR1	Abundances (by Bio. Rep.): Control,BR2	Abundances (by Bio. Rep.): Control,BR3	Abundances (by Bio. Rep.) Count: Biotin,BR1	Abundances (by Bio. Rep.) Count: Biotin,BR2	Abundances (by Bio. Rep.) Count: Biotin,BR3	Abundances (by Bio. Rep.) Count: Control,BR1	Abundances (by Bio. Rep.) Count: Control,BR2	Abundances (by Bio. Rep.) Count: Control,BR3	Abundance: F1: Sample, BR1, Biotin	Abundance: F2: Sample, BR2, Biotin	Abundance: F3: Sample, BR3, Biotin	Abundance: F4: Control, BR1, Control	Abundance: F5: Control, BR2, Control	Abundance: F6: Control, BR3, Control	Abundances Count: F1: Sample, BR1, Biotin	Abundances Count: F2: Sample, BR2, Biotin	Abundances Count: F3: Sample, BR3, Biotin	Abundances Count: F4: Control, BR1, Control	Abundances Count: F5: Control, BR2, Control	Abundances Count: F6: Control, BR3, Control	Quan Info	Found in Sample: [S1] F1: Sample, BR1, Biotin	Found in Sample: [S2] F2: Sample, BR2, Biotin	Found in Sample: [S3] F3: Sample, BR3, Biotin	Found in Sample: [S4] F4: Control, BR1, Control	Found in Sample: [S5] F5: Control, BR2, Control	Found in Sample: [S6] F6: Control, BR3, Control	Confidence (by Search Engine): Mascot	Confidence (by Search Engine): MS Amanda 2.0	Confidence (by Search Engine): Sequest HT	Charge (by Search Engine): Mascot	Charge (by Search Engine): MS Amanda 2.0	Charge (by Search Engine): Sequest HT	m/z [Da] (by Search Engine): Mascot	m/z [Da] (by Search Engine): MS Amanda 2.0	m/z [Da] (by Search Engine): Sequest HT	DeltaM [ppm] (by Search Engine): Mascot	DeltaM [ppm] (by Search Engine): MS Amanda 2.0	DeltaM [ppm] (by Search Engine): Sequest HT	Deltam/z [Da] (by Search Engine): Mascot	Deltam/z [Da] (by Search Engine): MS Amanda 2.0	Deltam/z [Da] (by Search Engine): Sequest HT	RT [min] (by Search Engine): Mascot	RT [min] (by Search Engine): MS Amanda 2.0	RT [min] (by Search Engine): Sequest HT	Percolator q-Value (by Search Engine): Mascot	Percolator q-Value (by Search Engine): MS Amanda 2.0	Percolator q-Value (by Search Engine): Sequest HT	Percolator PEP (by Search Engine): Mascot	Percolator PEP (by Search Engine): MS Amanda 2.0	Percolator PEP (by Search Engine): Sequest HT	Ions Score (by Search Engine): Mascot	Amanda Score (by Search Engine): MS Amanda 2.0	XCorr (by Search Engine): Sequest HT	Top Apex RT [min]	Sequence in Protein	Positions in Protein	Peptide Group Modifications in Protein	Quan Usage
	VDTDPATTNDLK	[K].VDTDPATTNDLK.[V]			0.0140312	0.000758371	1	3	Afu2g13820	Afu2g13820 [109-120]	0	1289.62	0	1000	9.97	1e-17	2.27431e-17	0	1000	1000	1000	9.97	9.97	9.97	200		18.84		174.5	182.3	243.3				1	1	1				1.18144e+06						1							High	Not Found	Not Found	Not Found	Not Found	Not Found	High	High	High	2	2	2	645.315	645.315	645.315	0.06	0.06	0.06	4e-05	4e-05	4e-05	32.7614	32.7614	32.7614	0	0.0007087	0.0003918	0.002078	0.006007	0.002735	31	147.7	1.47	35.21	K.VDTDPATTNDLK.V	[109-120]		Used
	GAVANPVAVPNQK	[K].GAVANPVAVPNQK.[V]			0.0262785	0.000758371	1	4	Afu2g13820	Afu2g13820 [96-108]	0	1264.7	0	2.767	1.47	0.792033	0.913554	20.68	2.767	2.381	3.743	1.47	1.25	1.9	147.5	52.5	11.67	18.34	163.3	129.5	152.9	59	54.4	40.9	1	1	1	1	1	1	1.36621e+06	27477.5		162922			1	1		1				High	High	Not Found	Peak Found	Not Found	Not Found	High	High	High	2	2	2	632.854	632.854	632.854	0.06	0.06	0.06	4e-05	4e-05	4e-05	66.4977	66.4977	66.4977	0	0.001538	0.001633	0.004297	0.01565	0.00912	10	159.15	1.47	68.1	K.GAVANPVAVPNQK.V	[96-108]		Used
	FGITEESK	[K].FGITEESK.[A]			0.0626934	0.00569343	1	2	Afu2g13820	Afu2g13820 [184-191]	0	910.452	0	1000	9.97	1e-17	2.27431e-17	0	1000	1000	1000	9.97	9.97	9.97	200		31.73		225.8	246.5	127.7				1	1	1				1.82466e+06						1							High	Not Found	Not Found	Not Found	Not Found	Not Found	High	Medium	High	2	2	2	455.729	455.729	455.729	-1.3	-1.3	-1.3	-0.00059	-0.00059	-0.00059	38.4811	38.4811	38.4811	0.002049	0.0117	0.003381	0.01166	0.1083	0.01752	40	157.38	1.64	40.95	K.FGITEESK.A	[184-191]		Used
Afu4g06910	Afu4g06910 AspGDID:ASPL0000106405 COORDS:Chr4_A_fumigatus_Af293:1790067-1791391W, translated using codon table 1 (284 amino acids) Uncharacterized ORF; Putative outer mitochondrial membrane protein porin; hypoxia induced protein	11	28	3	3	0	284	30	9	110	1420.42	3.39	0	8.953	2.698	43.1	133.1	66.9	66.25	37.1	3.61799e+06	1.60294e+07	8.6273e+06	4.33495e+06	6.42609e+06	3.04286e+06	3.61799e+06	355740	129587	1.4304e+06	105068		3	2	2	3	1		High	High	High	High	High	Not Found
	Sequence	Annotated Sequence	Modifications	Modifications in Master Proteins	Qvality PEP	Qvality q-value	# Proteins	# PSMs	Master Protein Accessions	Positions in Master Proteins	# Missed Cleavages	Theo. MH+ [Da]	# Razor Quan Results	Abundance Ratio: (Biotin) / (Control)	Abundance Ratio (log2): (Biotin) / (Control)	Abundance Ratio P-Value: (Biotin) / (Control)	Abundance Ratio Adj. P-Value: (Biotin) / (Control)	Abundance Ratio Variability [%]: (Biotin) / (Control)	Abundance Ratios (by Bio. Rep.): (Biotin,BR1) / (Control,BR1)	Abundance Ratios (by Bio. Rep.): (Biotin,BR2) / (Control,BR2)	Abundance Ratios (by Bio. Rep.): (Biotin,BR3) / (Control,BR3)	Abundance Ratios (log2) (by Bio. Rep.): (Biotin,BR1) / (Control,BR1)	Abundance Ratios (log2) (by Bio. Rep.): (Biotin,BR2) / (Control,BR2)	Abundance Ratios (log2) (by Bio. Rep.): (Biotin,BR3) / (Control,BR3)	Abundances (Grouped): Biotin	Abundances (Grouped): Control	Abundances (Grouped) CV [%]: Biotin	Abundances (Grouped) CV [%]: Control	Abundances (by Bio. Rep.): Biotin,BR1	Abundances (by Bio. Rep.): Biotin,BR2	Abundances (by Bio. Rep.): Biotin,BR3	Abundances (by Bio. Rep.): Control,BR1	Abundances (by Bio. Rep.): Control,BR2	Abundances (by Bio. Rep.): Control,BR3	Abundances (by Bio. Rep.) Count: Biotin,BR1	Abundances (by Bio. Rep.) Count: Biotin,BR2	Abundances (by Bio. Rep.) Count: Biotin,BR3	Abundances (by Bio. Rep.) Count: Control,BR1	Abundances (by Bio. Rep.) Count: Control,BR2	Abundances (by Bio. Rep.) Count: Control,BR3	Abundance: F1: Sample, BR1, Biotin	Abundance: F2: Sample, BR2, Biotin	Abundance: F3: Sample, BR3, Biotin	Abundance: F4: Control, BR1, Control	Abundance: F5: Control, BR2, Control	Abundance: F6: Control, BR3, Control	Abundances Count: F1: Sample, BR1, Biotin	Abundances Count: F2: Sample, BR2, Biotin	Abundances Count: F3: Sample, BR3, Biotin	Abundances Count: F4: Control, BR1, Control	Abundances Count: F5: Control, BR2, Control	Abundances Count: F6: Control, BR3, Control	Quan Info	Found in Sample: [S1] F1: Sample, BR1, Biotin	Found in Sample: [S2] F2: Sample, BR2, Biotin	Found in Sample: [S3] F3: Sample, BR3, Biotin	Found in Sample: [S4] F4: Control, BR1, Control	Found in Sample: [S5] F5: Control, BR2, Control	Found in Sample: [S6] F6: Control, BR3, Control	Confidence (by Search Engine): Mascot	Confidence (by Search Engine): MS Amanda 2.0	Confidence (by Search Engine): Sequest HT	Charge (by Search Engine): Mascot	Charge (by Search Engine): MS Amanda 2.0	Charge (by Search Engine): Sequest HT	m/z [Da] (by Search Engine): Mascot	m/z [Da] (by Search Engine): MS Amanda 2.0	m/z [Da] (by Search Engine): Sequest HT	DeltaM [ppm] (by Search Engine): Mascot	DeltaM [ppm] (by Search Engine): MS Amanda 2.0	DeltaM [ppm] (by Search Engine): Sequest HT	Deltam/z [Da] (by Search Engine): Mascot	Deltam/z [Da] (by Search Engine): MS Amanda 2.0	Deltam/z [Da] (by Search Engine): Sequest HT	RT [min] (by Search Engine): Mascot	RT [min] (by Search Engine): MS Amanda 2.0	RT [min] (by Search Engine): Sequest HT	Percolator q-Value (by Search Engine): Mascot	Percolator q-Value (by Search Engine): MS Amanda 2.0	Percolator q-Value (by Search Engine): Sequest HT	Percolator PEP (by Search Engine): Mascot	Percolator PEP (by Search Engine): MS Amanda 2.0	Percolator PEP (by Search Engine): Sequest HT	Ions Score (by Search Engine): Mascot	Amanda Score (by Search Engine): MS Amanda 2.0	XCorr (by Search Engine): Sequest HT	Top Apex RT [min]	Sequence in Protein	Positions in Protein	Peptide Group Modifications in Protein	Quan Usage
	AGNSVGLEVASK	[K].AGNSVGLEVASK.[Y]			0.01247	0.000758371	1	11	Afu4g06910	Afu4g06910 [214-225]	0	1131.6	0	5.563	2.48	0.360147	0.558762	16.01	1.001	5.563	6.164	0	2.48	2.62	156.7	43.3	61.9	35.83	57	251.2	163.2	56.9	45.2	26.5	1	1	1	1	1	1	1.7187e+06	192275	90124.7	566696			2	1	2	2				High	Peak Found	High	High	Not Found	Not Found	High	High	High	2	2	2	566.305	566.304	566.304	1.69	0.27	0.27	0.00096	0.00015	0.00015	24.8037	39.5393	39.5393	0.002049	0	0.0003918	0.01497	0.00156	0.002014	27	169.15	1.54	41.96	K.AGNSVGLEVASK.Y	[214-225]		Used
	AEILTQYLPSK	[K].AEILTQYLPSK.[Q]			0.00225383	0.000758371	1	12	Afu4g06910	Afu4g06910 [97-107]	0	1262.7	0	1.198	0.26	0.605092	0.782687	83.19	0.526	2.698	1.198	-0.93	1.43	0.26	109	91	103.61	49.88	17.2	277.1	92.7	32.8	102.7	77.4	1	1	1	1	1	1	401074	163464	39462.3	251677	105068		1	2	1	1	2			High	High	Peak Found	High	High	Not Found	High	High	High	2	2	2	631.853	631.853	631.853	0.09	0.09	0.09	6e-05	6e-05	6e-05	79.6332	79.6332	79.6332	0	0	0.0003918	0.00157	0.0001596	0.000542	34	249.1	1.71	80.12	K.AEILTQYLPSK.Q	[97-107]		Used
	LDPSSFAK	[R].LDPSSFAK.[A]			0.0273265	0.000758371	1	5	Afu4g06910	Afu4g06910 [228-235]	0	864.446	0	0.808	-0.31	0.376256	0.576337	6.93	0.808	0.75	3.482	-0.31	-0.42	1.8	91	109	16.63	68.04	89.7	120	92.6	111	160.1	26.6	1	1	1	1	1	1	1.49821e+06			612022			2			1				High	Not Found	Not Found	Peak Found	Not Found	Not Found	High	High	High	2	2	2	432.727	432.727	432.727	0.96	0.96	-0.31	0.00042	0.00042	-0.00013	47.7302	47.7302	69.9282	0	0.001538	0.002774	0.00448	0.01644	0.01166	36	161.17	1.69	71.17	R.LDPSSFAK.A	[228-235]		Used
Afu7g01060	Afu7g01060 AspGDID:ASPL0000109902 COORDS:Chr7_A_fumigatus_Af293:282412-283521W, translated using codon table 1 (343 amino acids) Uncharacterized ORF; Ortholog of <i>A. nidulans FGSC A4</i> : AN7836, <i>A. oryzae RIB40</i> : AO090003000833, <i>Neosartorya fischeri NRRL 181</i> : NFIA_113770 and <i>Aspergillus terreus NIH2624</i> : ATET_02590	11	23	3	3	0	343	36.8	6.61	163	1705.43	8.16	0	13.696	6.178	0.75	196.4	3.6	41.59	16.4	2.37895e+07	1.00537e+07	2.41667e+07	430256	401433	543679	440783	86835.3	433194	29589.7	12986		1	1	3	1	1		High	High	High	Peak Found	Peak Found	Not Found
	Sequence	Annotated Sequence	Modifications	Modifications in Master Proteins	Qvality PEP	Qvality q-value	# Proteins	# PSMs	Master Protein Accessions	Positions in Master Proteins	# Missed Cleavages	Theo. MH+ [Da]	# Razor Quan Results	Abundance Ratio: (Biotin) / (Control)	Abundance Ratio (log2): (Biotin) / (Control)	Abundance Ratio P-Value: (Biotin) / (Control)	Abundance Ratio Adj. P-Value: (Biotin) / (Control)	Abundance Ratio Variability [%]: (Biotin) / (Control)	Abundance Ratios (by Bio. Rep.): (Biotin,BR1) / (Control,BR1)	Abundance Ratios (by Bio. Rep.): (Biotin,BR2) / (Control,BR2)	Abundance Ratios (by Bio. Rep.): (Biotin,BR3) / (Control,BR3)	Abundance Ratios (log2) (by Bio. Rep.): (Biotin,BR1) / (Control,BR1)	Abundance Ratios (log2) (by Bio. Rep.): (Biotin,BR2) / (Control,BR2)	Abundance Ratios (log2) (by Bio. Rep.): (Biotin,BR3) / (Control,BR3)	Abundances (Grouped): Biotin	Abundances (Grouped): Control	Abundances (Grouped) CV [%]: Biotin	Abundances (Grouped) CV [%]: Control	Abundances (by Bio. Rep.): Biotin,BR1	Abundances (by Bio. Rep.): Biotin,BR2	Abundances (by Bio. Rep.): Biotin,BR3	Abundances (by Bio. Rep.): Control,BR1	Abundances (by Bio. Rep.): Control,BR2	Abundances (by Bio. Rep.): Control,BR3	Abundances (by Bio. Rep.) Count: Biotin,BR1	Abundances (by Bio. Rep.) Count: Biotin,BR2	Abundances (by Bio. Rep.) Count: Biotin,BR3	Abundances (by Bio. Rep.) Count: Control,BR1	Abundances (by Bio. Rep.) Count: Control,BR2	Abundances (by Bio. Rep.) Count: Control,BR3	Abundance: F1: Sample, BR1, Biotin	Abundance: F2: Sample, BR2, Biotin	Abundance: F3: Sample, BR3, Biotin	Abundance: F4: Control, BR1, Control	Abundance: F5: Control, BR2, Control	Abundance: F6: Control, BR3, Control	Abundances Count: F1: Sample, BR1, Biotin	Abundances Count: F2: Sample, BR2, Biotin	Abundances Count: F3: Sample, BR3, Biotin	Abundances Count: F4: Control, BR1, Control	Abundances Count: F5: Control, BR2, Control	Abundances Count: F6: Control, BR3, Control	Quan Info	Found in Sample: [S1] F1: Sample, BR1, Biotin	Found in Sample: [S2] F2: Sample, BR2, Biotin	Found in Sample: [S3] F3: Sample, BR3, Biotin	Found in Sample: [S4] F4: Control, BR1, Control	Found in Sample: [S5] F5: Control, BR2, Control	Found in Sample: [S6] F6: Control, BR3, Control	Confidence (by Search Engine): Mascot	Confidence (by Search Engine): MS Amanda 2.0	Confidence (by Search Engine): Sequest HT	Charge (by Search Engine): Mascot	Charge (by Search Engine): MS Amanda 2.0	Charge (by Search Engine): Sequest HT	m/z [Da] (by Search Engine): Mascot	m/z [Da] (by Search Engine): MS Amanda 2.0	m/z [Da] (by Search Engine): Sequest HT	DeltaM [ppm] (by Search Engine): Mascot	DeltaM [ppm] (by Search Engine): MS Amanda 2.0	DeltaM [ppm] (by Search Engine): Sequest HT	Deltam/z [Da] (by Search Engine): Mascot	Deltam/z [Da] (by Search Engine): MS Amanda 2.0	Deltam/z [Da] (by Search Engine): Sequest HT	RT [min] (by Search Engine): Mascot	RT [min] (by Search Engine): MS Amanda 2.0	RT [min] (by Search Engine): Sequest HT	Percolator q-Value (by Search Engine): Mascot	Percolator q-Value (by Search Engine): MS Amanda 2.0	Percolator q-Value (by Search Engine): Sequest HT	Percolator PEP (by Search Engine): Mascot	Percolator PEP (by Search Engine): MS Amanda 2.0	Percolator PEP (by Search Engine): Sequest HT	Ions Score (by Search Engine): Mascot	Amanda Score (by Search Engine): MS Amanda 2.0	XCorr (by Search Engine): Sequest HT	Top Apex RT [min]	Sequence in Protein	Positions in Protein	Peptide Group Modifications in Protein	Quan Usage
	NDGVYYAAPDSMVQR	[R].NDGVYYAAPDSMVQR.[Y]			7.79127e-05	0	1	12	Afu7g01060	Afu7g01060 [187-201]	0	1685.76	0	1000	9.97	1e-17	2.27431e-17	0	1000	1000	1000	9.97	9.97	9.97	200		48.1		242.9	89.8	267.3				1	1	1						315288						3					Not Found	Not Found	High	Not Found	Not Found	Not Found	High	High	High	2	2	2	843.384	843.384	843.384	0.89	0.89	0.89	0.00075	0.00075	0.00075	49.0108	49.0108	49.0108	0	0	0	1.667e-05	1.816e-06	5.223e-05	53	272.63	1.73	57.36	R.NDGVYYAAPDSMVQR.Y	[187-201]		Used
	TPTFANAGQFVLSK	[R].TPTFANAGQFVLSK.[W]			0.00188679	0	1	3	Afu7g01060	Afu7g01060 [256-269]	0	1480.78	0	3.259	1.7	0.677275	0.841205	15.72	4.915	3.259	2.913	2.3	1.7	1.54	161.2	38.8	18	35.24	160	125.6	181.1	32.6	38.5	62.2	1	1	1	1	1	1	440783			29589.7			1			1				High	Not Found	Not Found	Peak Found	Not Found	Not Found	High	High	High	2	2	2	740.893	740.893	740.893	-0.8	-0.8	-0.8	-0.00059	-0.00059	-0.00059	82.3213	82.3213	82.3213	0	0	0	0.0009919	0.0003807	0.000428	18	187.97	1.87	82.63	R.TPTFANAGQFVLSK.W	[256-269]		Used
	NDGVYYAAPDSMVQR	[R].NDGVYYAAPDSMVQR.[Y]	1xOxidation [M12(100)]		0.0111912	0.000758371	1	2	Afu7g01060	Afu7g01060 [187-201]	0	1701.75	0	1000	9.97	1e-17	2.27431e-17	0	1000	1000	1000	9.97	9.97	9.97	200		63.87		321.8	67.1	211.1				1	1	1						28603.9						1					Not Found	Not Found	High	Not Found	Not Found	Not Found	Medium	High	Medium	2	2	2	851.383	851.383	851.381	3.3	3.3	0.36	0.00281	0.00281	0.0003	46.2474	46.2474	42.9997	0.01072	0	0.04278	0.06909	0.001349	0.223	38	204.51	0.47	50.75	R.NDGVYYAAPDSMVQR.Y	[187-201]		Used
	VDCTWRPL	[K].VDCTWRPL.[-]	1xCarbamidomethyl [C3]		0.10651	0.00940164	1	6	Afu7g01060	Afu7g01060 [336-343]	0	1046.51	0	13.1	3.71	0.0804668	0.153583	17.05	15.586	11.594	13.1	3.96	3.54	3.71	187	13	21.78	11.54	217.9	140.5	200.3	14	12.1	15.3	1	1	1	1	1	1		86835.3	89301.9		12986			2	3		1			Not Found	High	High	Not Found	Peak Found	Not Found	High	High	High	2	2	2	523.758	523.758	523.758	0.29	0.88	0.88	0.00015	0.00046	0.00046	49.8348	49.8058	49.8058	0.002602	0.003755	0.004884	0.02161	0.0419	0.02905	26	124.7	0.64	53.88	K.VDCTWRPL.-	[336-343]		Used
Afu3g05430	Afu3g05430 AspGDID:ASPL0000104959 COORDS:Chr3_A_fumigatus_Af293:1307445-1305739C, translated using codon table 1 (507 amino acids) Uncharacterized ORF; Ortholog(s) have chromatin binding, mRNA binding, translation regulator activity, nucleic acid binding activity	11	16	4	4	0	507	57.1	8.82	145	1084.17	7.59	0	14.125	2.734	89.72	169.7	30.3	13.33	52.84	4.33718e+06	3.78203e+06	3.32202e+06	483601	676569	1.31717e+06	2.37128e+06	34524.6		124370	13648.5		3	1		1	1		High	High	Not Found	High	Peak Found	Not Found
	Sequence	Annotated Sequence	Modifications	Modifications in Master Proteins	Qvality PEP	Qvality q-value	# Proteins	# PSMs	Master Protein Accessions	Positions in Master Proteins	# Missed Cleavages	Theo. MH+ [Da]	# Razor Quan Results	Abundance Ratio: (Biotin) / (Control)	Abundance Ratio (log2): (Biotin) / (Control)	Abundance Ratio P-Value: (Biotin) / (Control)	Abundance Ratio Adj. P-Value: (Biotin) / (Control)	Abundance Ratio Variability [%]: (Biotin) / (Control)	Abundance Ratios (by Bio. Rep.): (Biotin,BR1) / (Control,BR1)	Abundance Ratios (by Bio. Rep.): (Biotin,BR2) / (Control,BR2)	Abundance Ratios (by Bio. Rep.): (Biotin,BR3) / (Control,BR3)	Abundance Ratios (log2) (by Bio. Rep.): (Biotin,BR1) / (Control,BR1)	Abundance Ratios (log2) (by Bio. Rep.): (Biotin,BR2) / (Control,BR2)	Abundance Ratios (log2) (by Bio. Rep.): (Biotin,BR3) / (Control,BR3)	Abundances (Grouped): Biotin	Abundances (Grouped): Control	Abundances (Grouped) CV [%]: Biotin	Abundances (Grouped) CV [%]: Control	Abundances (by Bio. Rep.): Biotin,BR1	Abundances (by Bio. Rep.): Biotin,BR2	Abundances (by Bio. Rep.): Biotin,BR3	Abundances (by Bio. Rep.): Control,BR1	Abundances (by Bio. Rep.): Control,BR2	Abundances (by Bio. Rep.): Control,BR3	Abundances (by Bio. Rep.) Count: Biotin,BR1	Abundances (by Bio. Rep.) Count: Biotin,BR2	Abundances (by Bio. Rep.) Count: Biotin,BR3	Abundances (by Bio. Rep.) Count: Control,BR1	Abundances (by Bio. Rep.) Count: Control,BR2	Abundances (by Bio. Rep.) Count: Control,BR3	Abundance: F1: Sample, BR1, Biotin	Abundance: F2: Sample, BR2, Biotin	Abundance: F3: Sample, BR3, Biotin	Abundance: F4: Control, BR1, Control	Abundance: F5: Control, BR2, Control	Abundance: F6: Control, BR3, Control	Abundances Count: F1: Sample, BR1, Biotin	Abundances Count: F2: Sample, BR2, Biotin	Abundances Count: F3: Sample, BR3, Biotin	Abundances Count: F4: Control, BR1, Control	Abundances Count: F5: Control, BR2, Control	Abundances Count: F6: Control, BR3, Control	Quan Info	Found in Sample: [S1] F1: Sample, BR1, Biotin	Found in Sample: [S2] F2: Sample, BR2, Biotin	Found in Sample: [S3] F3: Sample, BR3, Biotin	Found in Sample: [S4] F4: Control, BR1, Control	Found in Sample: [S5] F5: Control, BR2, Control	Found in Sample: [S6] F6: Control, BR3, Control	Confidence (by Search Engine): Mascot	Confidence (by Search Engine): MS Amanda 2.0	Confidence (by Search Engine): Sequest HT	Charge (by Search Engine): Mascot	Charge (by Search Engine): MS Amanda 2.0	Charge (by Search Engine): Sequest HT	m/z [Da] (by Search Engine): Mascot	m/z [Da] (by Search Engine): MS Amanda 2.0	m/z [Da] (by Search Engine): Sequest HT	DeltaM [ppm] (by Search Engine): Mascot	DeltaM [ppm] (by Search Engine): MS Amanda 2.0	DeltaM [ppm] (by Search Engine): Sequest HT	Deltam/z [Da] (by Search Engine): Mascot	Deltam/z [Da] (by Search Engine): MS Amanda 2.0	Deltam/z [Da] (by Search Engine): Sequest HT	RT [min] (by Search Engine): Mascot	RT [min] (by Search Engine): MS Amanda 2.0	RT [min] (by Search Engine): Sequest HT	Percolator q-Value (by Search Engine): Mascot	Percolator q-Value (by Search Engine): MS Amanda 2.0	Percolator q-Value (by Search Engine): Sequest HT	Percolator PEP (by Search Engine): Mascot	Percolator PEP (by Search Engine): MS Amanda 2.0	Percolator PEP (by Search Engine): Sequest HT	Ions Score (by Search Engine): Mascot	Amanda Score (by Search Engine): MS Amanda 2.0	XCorr (by Search Engine): Sequest HT	Top Apex RT [min]	Sequence in Protein	Positions in Protein	Peptide Group Modifications in Protein	Quan Usage
	LNDAVHILVGTPGR	[R].LNDAVHILVGTPGR.[V]			2.53756e-05	0	1	3	Afu3g05430	Afu3g05430 [162-175]	0	1461.82	0	1000	9.97	1e-17	2.27431e-17	0	1000	1000	1000	9.97	9.97	9.97	200		8.8		179.9	212.9	207.1				1	1	1				856155						1							High	Not Found	Not Found	Not Found	Not Found	Not Found	High	High	High	3	3	3	487.944	487.944	487.944	-0.42	-0.42	-0.42	-0.0002	-0.0002	-0.0002	83.815	83.815	83.815	0	0	0	1.457e-06	0.0001205	0.0001326	57	228.72	3.32	84.7	R.LNDAVHILVGTPGR.V	[162-175]		Used
	TQALILVPTR	[K].TQALILVPTR.[E]			0.00486688	0.000758371	1	8	Afu3g05430	Afu3g05430 [116-125]	0	1111.68	0	1.704	0.77	0.850667	0.946504	30.39	2.515	1.704	1.355	1.33	0.77	0.44	127.3	72.7	23.82	16.37	164.2	108.1	114.4	65.3	63.4	84.5	1	1	1	1	1	1	947938			124370			1			1				High	Not Found	Not Found	High	Not Found	Not Found	High	High	High	2	2	2	556.345	556.345	556.345	0.07	0.24	0.24	4e-05	0.00013	0.00013	79.9448	81.2825	81.2825	0	0	0.0003918	0.003782	0.0006342	0.0008249	43	246.36	2.49	81.84	K.TQALILVPTR.E	[116-125]		Used
	ELALQTSQVCK	[R].ELALQTSQVCK.[T]	1xCarbamidomethyl [C10]		0.00323156	0.000758371	1	3	Afu3g05430	Afu3g05430 [126-136]	0	1276.66	0	1000	9.97	1e-17	2.27431e-17	0	1000	1000	1000	9.97	9.97	9.97	200		25.66		147.1	203.3	249.6				1	1	1				567189						1							High	Not Found	Not Found	Not Found	Not Found	Not Found	High	High	High	2	2	2	638.833	638.833	638.833	1.05	1.05	1.05	0.00067	0.00067	0.00067	69.7547	69.7547	69.7547	0	0	0.0003918	0.0003832	0.001888	0.0008497	50	214.7	1.78	70.96	R.ELALQTSQVCK.T	[126-136]		Used
	IEQELGTEIQPIPQNIDKK	[K].IEQELGTEIQPIPQNIDKK.[L]			0.105012	0.00940164	1	2	Afu3g05430	Afu3g05430 [399-417]	1	2193.18	0	4.386	2.13	0.483571	0.684513	119.18	18.427	4.386	0.86	4.2	2.13	-0.22	162.9	37.1	46.5	89.71	223.1	154.4	81	12.1	35.2	94.2	1	1	1	1	1	1		34524.6			13648.5			1			1			Not Found	High	Not Found	Not Found	Peak Found	Not Found	High	High	Medium	3	3	3	731.73	731.73	731.73	-0.61	-0.61	-0.61	-0.00045	-0.00045	-0.00045	50.7572	50.7572	50.7572	0.002402	0.008877	0.02556	0.02118	0.0878	0.1341	6	69.87	0.54	54.67	K.IEQELGTEIQPIPQNIDKK.L	[399-417]		Used
Afu2g13110	cycA AspGDID:ASPL0000104025 COORDS:Chr2_A_fumigatus_Af293:3368165-3367112C, translated using codon table 1 (235 amino acids) Verified ORF; Cytochrome c; transcript derepressed during iron starvation in hapX mutant; SrbA-regulated during hypoxia; loss of cycA results in increased levels of AoxA activity, delayed germination and reduced growth in normoxia and hypoxia	11	9	2	2	0	235	26.3	10.04	123	629.4	4.1	0	11.506	1000	0	200		25.42		3357530	3.32087e+06	5.06165e+06				3357530						2						High	Not Found	Not Found	Not Found	Not Found	Not Found
	Sequence	Annotated Sequence	Modifications	Modifications in Master Proteins	Qvality PEP	Qvality q-value	# Proteins	# PSMs	Master Protein Accessions	Positions in Master Proteins	# Missed Cleavages	Theo. MH+ [Da]	# Razor Quan Results	Abundance Ratio: (Biotin) / (Control)	Abundance Ratio (log2): (Biotin) / (Control)	Abundance Ratio P-Value: (Biotin) / (Control)	Abundance Ratio Adj. P-Value: (Biotin) / (Control)	Abundance Ratio Variability [%]: (Biotin) / (Control)	Abundance Ratios (by Bio. Rep.): (Biotin,BR1) / (Control,BR1)	Abundance Ratios (by Bio. Rep.): (Biotin,BR2) / (Control,BR2)	Abundance Ratios (by Bio. Rep.): (Biotin,BR3) / (Control,BR3)	Abundance Ratios (log2) (by Bio. Rep.): (Biotin,BR1) / (Control,BR1)	Abundance Ratios (log2) (by Bio. Rep.): (Biotin,BR2) / (Control,BR2)	Abundance Ratios (log2) (by Bio. Rep.): (Biotin,BR3) / (Control,BR3)	Abundances (Grouped): Biotin	Abundances (Grouped): Control	Abundances (Grouped) CV [%]: Biotin	Abundances (Grouped) CV [%]: Control	Abundances (by Bio. Rep.): Biotin,BR1	Abundances (by Bio. Rep.): Biotin,BR2	Abundances (by Bio. Rep.): Biotin,BR3	Abundances (by Bio. Rep.): Control,BR1	Abundances (by Bio. Rep.): Control,BR2	Abundances (by Bio. Rep.): Control,BR3	Abundances (by Bio. Rep.) Count: Biotin,BR1	Abundances (by Bio. Rep.) Count: Biotin,BR2	Abundances (by Bio. Rep.) Count: Biotin,BR3	Abundances (by Bio. Rep.) Count: Control,BR1	Abundances (by Bio. Rep.) Count: Control,BR2	Abundances (by Bio. Rep.) Count: Control,BR3	Abundance: F1: Sample, BR1, Biotin	Abundance: F2: Sample, BR2, Biotin	Abundance: F3: Sample, BR3, Biotin	Abundance: F4: Control, BR1, Control	Abundance: F5: Control, BR2, Control	Abundance: F6: Control, BR3, Control	Abundances Count: F1: Sample, BR1, Biotin	Abundances Count: F2: Sample, BR2, Biotin	Abundances Count: F3: Sample, BR3, Biotin	Abundances Count: F4: Control, BR1, Control	Abundances Count: F5: Control, BR2, Control	Abundances Count: F6: Control, BR3, Control	Quan Info	Found in Sample: [S1] F1: Sample, BR1, Biotin	Found in Sample: [S2] F2: Sample, BR2, Biotin	Found in Sample: [S3] F3: Sample, BR3, Biotin	Found in Sample: [S4] F4: Control, BR1, Control	Found in Sample: [S5] F5: Control, BR2, Control	Found in Sample: [S6] F6: Control, BR3, Control	Confidence (by Search Engine): Mascot	Confidence (by Search Engine): MS Amanda 2.0	Confidence (by Search Engine): Sequest HT	Charge (by Search Engine): Mascot	Charge (by Search Engine): MS Amanda 2.0	Charge (by Search Engine): Sequest HT	m/z [Da] (by Search Engine): Mascot	m/z [Da] (by Search Engine): MS Amanda 2.0	m/z [Da] (by Search Engine): Sequest HT	DeltaM [ppm] (by Search Engine): Mascot	DeltaM [ppm] (by Search Engine): MS Amanda 2.0	DeltaM [ppm] (by Search Engine): Sequest HT	Deltam/z [Da] (by Search Engine): Mascot	Deltam/z [Da] (by Search Engine): MS Amanda 2.0	Deltam/z [Da] (by Search Engine): Sequest HT	RT [min] (by Search Engine): Mascot	RT [min] (by Search Engine): MS Amanda 2.0	RT [min] (by Search Engine): Sequest HT	Percolator q-Value (by Search Engine): Mascot	Percolator q-Value (by Search Engine): MS Amanda 2.0	Percolator q-Value (by Search Engine): Sequest HT	Percolator PEP (by Search Engine): Mascot	Percolator PEP (by Search Engine): MS Amanda 2.0	Percolator PEP (by Search Engine): Sequest HT	Ions Score (by Search Engine): Mascot	Amanda Score (by Search Engine): MS Amanda 2.0	XCorr (by Search Engine): Sequest HT	Top Apex RT [min]	Sequence in Protein	Positions in Protein	Peptide Group Modifications in Protein	Quan Usage
	TGSAEGYAYTDANK	[K].TGSAEGYAYTDANK.[Q]			0.000507007	0	1	3	Afu2g13110	Afu2g13110 [104-117]	0	1447.63	0	1000	9.97	1e-17	2.27431e-17	0	1000	1000	1000	9.97	9.97	9.97	200		38.71		130.4	186.2	283.4				1	1	1				1.45759e+06						1							High	Not Found	Not Found	Not Found	Not Found	Not Found	High	High	High	2	2	2	724.32	724.32	724.32	-0.9	-0.9	-0.9	-0.00065	-0.00065	-0.00065	28.449	28.449	28.449	0	0	0	4.562e-05	2.473e-05	0.0002427	57	255.37	1.78	30.32	K.TGSAEGYAYTDANK.Q	[104-117]		Used
	VGPNLHGLFGR	[K].VGPNLHGLFGR.[K]			0.00301582	0.000758371	1	6	Afu2g13110	Afu2g13110 [92-102]	0	1166.64	0	1000	9.97	1e-17	2.27431e-17	0	1000	1000	1000	9.97	9.97	9.97	200		22.62		226.5	147.8	225.8				1	1	1				1.89994e+06						1							High	Not Found	Not Found	Not Found	Not Found	Not Found	High	High	High	2	2	3	583.826	583.826	389.552	1.66	1.66	-0.75	0.00097	0.00097	-0.00029	87.4401	87.4401	87.3812	0	0	0.0003918	0.000356	0.003556	0.001239	52	192.16	2.32	88.17	K.VGPNLHGLFGR.K	[92-102]		Used
Afu3g03040	Afu3g03040 AspGDID:ASPL0000104825 COORDS:Chr3_A_fumigatus_Af293:812248-812622W, translated using codon table 1 (124 amino acids) Uncharacterized ORF; Ortholog of <i>A. oryzae RIB40</i> : AO090010000310, <i>Aspergillus wentii</i> : Aspwe1_0294100, Aspwe1_0531408, <i>Aspergillus niger ATCC 1015</i> : 53802-mRNA and <i>Aspergillus terreus NIH2624</i> : ATET_10090	10	24	1	1	0	124	12.9	6.52	216	1447.87	5.16	0	5.308	9.005	2.57	197.8	2.2	93.59	130.94	1.79912e+06	1.94687e+07	3.99795e+07	203317	2.16197e+06	216807	1.79912e+06	493872	731746	67088.2	95090.5	7991.17	1	1	1	1	1	1	High	High	High	Peak Found	High	Peak Found
	Sequence	Annotated Sequence	Modifications	Modifications in Master Proteins	Qvality PEP	Qvality q-value	# Proteins	# PSMs	Master Protein Accessions	Positions in Master Proteins	# Missed Cleavages	Theo. MH+ [Da]	# Razor Quan Results	Abundance Ratio: (Biotin) / (Control)	Abundance Ratio (log2): (Biotin) / (Control)	Abundance Ratio P-Value: (Biotin) / (Control)	Abundance Ratio Adj. P-Value: (Biotin) / (Control)	Abundance Ratio Variability [%]: (Biotin) / (Control)	Abundance Ratios (by Bio. Rep.): (Biotin,BR1) / (Control,BR1)	Abundance Ratios (by Bio. Rep.): (Biotin,BR2) / (Control,BR2)	Abundance Ratios (by Bio. Rep.): (Biotin,BR3) / (Control,BR3)	Abundance Ratios (log2) (by Bio. Rep.): (Biotin,BR1) / (Control,BR1)	Abundance Ratios (log2) (by Bio. Rep.): (Biotin,BR2) / (Control,BR2)	Abundance Ratios (log2) (by Bio. Rep.): (Biotin,BR3) / (Control,BR3)	Abundances (Grouped): Biotin	Abundances (Grouped): Control	Abundances (Grouped) CV [%]: Biotin	Abundances (Grouped) CV [%]: Control	Abundances (by Bio. Rep.): Biotin,BR1	Abundances (by Bio. Rep.): Biotin,BR2	Abundances (by Bio. Rep.): Biotin,BR3	Abundances (by Bio. Rep.): Control,BR1	Abundances (by Bio. Rep.): Control,BR2	Abundances (by Bio. Rep.): Control,BR3	Abundances (by Bio. Rep.) Count: Biotin,BR1	Abundances (by Bio. Rep.) Count: Biotin,BR2	Abundances (by Bio. Rep.) Count: Biotin,BR3	Abundances (by Bio. Rep.) Count: Control,BR1	Abundances (by Bio. Rep.) Count: Control,BR2	Abundances (by Bio. Rep.) Count: Control,BR3	Abundance: F1: Sample, BR1, Biotin	Abundance: F2: Sample, BR2, Biotin	Abundance: F3: Sample, BR3, Biotin	Abundance: F4: Control, BR1, Control	Abundance: F5: Control, BR2, Control	Abundance: F6: Control, BR3, Control	Abundances Count: F1: Sample, BR1, Biotin	Abundances Count: F2: Sample, BR2, Biotin	Abundances Count: F3: Sample, BR3, Biotin	Abundances Count: F4: Control, BR1, Control	Abundances Count: F5: Control, BR2, Control	Abundances Count: F6: Control, BR3, Control	Quan Info	Found in Sample: [S1] F1: Sample, BR1, Biotin	Found in Sample: [S2] F2: Sample, BR2, Biotin	Found in Sample: [S3] F3: Sample, BR3, Biotin	Found in Sample: [S4] F4: Control, BR1, Control	Found in Sample: [S5] F5: Control, BR2, Control	Found in Sample: [S6] F6: Control, BR3, Control	Confidence (by Search Engine): Mascot	Confidence (by Search Engine): MS Amanda 2.0	Confidence (by Search Engine): Sequest HT	Charge (by Search Engine): Mascot	Charge (by Search Engine): MS Amanda 2.0	Charge (by Search Engine): Sequest HT	m/z [Da] (by Search Engine): Mascot	m/z [Da] (by Search Engine): MS Amanda 2.0	m/z [Da] (by Search Engine): Sequest HT	DeltaM [ppm] (by Search Engine): Mascot	DeltaM [ppm] (by Search Engine): MS Amanda 2.0	DeltaM [ppm] (by Search Engine): Sequest HT	Deltam/z [Da] (by Search Engine): Mascot	Deltam/z [Da] (by Search Engine): MS Amanda 2.0	Deltam/z [Da] (by Search Engine): Sequest HT	RT [min] (by Search Engine): Mascot	RT [min] (by Search Engine): MS Amanda 2.0	RT [min] (by Search Engine): Sequest HT	Percolator q-Value (by Search Engine): Mascot	Percolator q-Value (by Search Engine): MS Amanda 2.0	Percolator q-Value (by Search Engine): Sequest HT	Percolator PEP (by Search Engine): Mascot	Percolator PEP (by Search Engine): MS Amanda 2.0	Percolator PEP (by Search Engine): Sequest HT	Ions Score (by Search Engine): Mascot	Amanda Score (by Search Engine): MS Amanda 2.0	XCorr (by Search Engine): Sequest HT	Top Apex RT [min]	Sequence in Protein	Positions in Protein	Peptide Group Modifications in Protein	Quan Usage
	ISQPGIDVTLDAR	[R].ISQPGIDVTLDAR.[H]			3.88143e-05	0	1	24	Afu3g03040	Afu3g03040 [88-100]	0	1384.74	0	9.005	3.17	0.172455	0.305353	2.57	8.849	9.005	184.402	3.15	3.17	7.53	197.8	2.2	93.59	130.94	16.9	183	375.8	1.9	20.3	2	1	1	1	1	1	1	1.79912e+06	493872	731746	67088.2	95090.5	7991.17	1	3	4	1	2	1		High	High	High	Peak Found	High	Peak Found	High	High	High	2	2	2	692.876	692.876	692.875	1.34	1.78	-0.26	0.00093	0.00123	-0.00018	56.8846	56.3798	76.4092	0	0	0	4.915e-06	6.071e-06	0.0002532	70	272.48	2.45	77.07	R.ISQPGIDVTLDAR.H	[88-100]		Used
Afu2g07970	Afu2g07970 AspGDID:ASPL0000103517 COORDS:Chr2_A_fumigatus_Af293:2047985-2048981W, translated using codon table 1 (191 amino acids) Uncharacterized ORF; 60S ribosomal protein L19	10	9	3	3	0	191	22.6	11.56	84	535.42	2.04	0	9.811	78.332	34.53	199.1	0.9	22.54	32.99	7.8659e+06	4.9522e+06	6.68217e+06	44368	28681.1	23989.2	7.8659e+06	6306.34		14640			3	1		1			High	Peak Found	Not Found	Peak Found	Not Found	Not Found
	Sequence	Annotated Sequence	Modifications	Modifications in Master Proteins	Qvality PEP	Qvality q-value	# Proteins	# PSMs	Master Protein Accessions	Positions in Master Proteins	# Missed Cleavages	Theo. MH+ [Da]	# Razor Quan Results	Abundance Ratio: (Biotin) / (Control)	Abundance Ratio (log2): (Biotin) / (Control)	Abundance Ratio P-Value: (Biotin) / (Control)	Abundance Ratio Adj. P-Value: (Biotin) / (Control)	Abundance Ratio Variability [%]: (Biotin) / (Control)	Abundance Ratios (by Bio. Rep.): (Biotin,BR1) / (Control,BR1)	Abundance Ratios (by Bio. Rep.): (Biotin,BR2) / (Control,BR2)	Abundance Ratios (by Bio. Rep.): (Biotin,BR3) / (Control,BR3)	Abundance Ratios (log2) (by Bio. Rep.): (Biotin,BR1) / (Control,BR1)	Abundance Ratios (log2) (by Bio. Rep.): (Biotin,BR2) / (Control,BR2)	Abundance Ratios (log2) (by Bio. Rep.): (Biotin,BR3) / (Control,BR3)	Abundances (Grouped): Biotin	Abundances (Grouped): Control	Abundances (Grouped) CV [%]: Biotin	Abundances (Grouped) CV [%]: Control	Abundances (by Bio. Rep.): Biotin,BR1	Abundances (by Bio. Rep.): Biotin,BR2	Abundances (by Bio. Rep.): Biotin,BR3	Abundances (by Bio. Rep.): Control,BR1	Abundances (by Bio. Rep.): Control,BR2	Abundances (by Bio. Rep.): Control,BR3	Abundances (by Bio. Rep.) Count: Biotin,BR1	Abundances (by Bio. Rep.) Count: Biotin,BR2	Abundances (by Bio. Rep.) Count: Biotin,BR3	Abundances (by Bio. Rep.) Count: Control,BR1	Abundances (by Bio. Rep.) Count: Control,BR2	Abundances (by Bio. Rep.) Count: Control,BR3	Abundance: F1: Sample, BR1, Biotin	Abundance: F2: Sample, BR2, Biotin	Abundance: F3: Sample, BR3, Biotin	Abundance: F4: Control, BR1, Control	Abundance: F5: Control, BR2, Control	Abundance: F6: Control, BR3, Control	Abundances Count: F1: Sample, BR1, Biotin	Abundances Count: F2: Sample, BR2, Biotin	Abundances Count: F3: Sample, BR3, Biotin	Abundances Count: F4: Control, BR1, Control	Abundances Count: F5: Control, BR2, Control	Abundances Count: F6: Control, BR3, Control	Quan Info	Found in Sample: [S1] F1: Sample, BR1, Biotin	Found in Sample: [S2] F2: Sample, BR2, Biotin	Found in Sample: [S3] F3: Sample, BR3, Biotin	Found in Sample: [S4] F4: Control, BR1, Control	Found in Sample: [S5] F5: Control, BR2, Control	Found in Sample: [S6] F6: Control, BR3, Control	Confidence (by Search Engine): Mascot	Confidence (by Search Engine): MS Amanda 2.0	Confidence (by Search Engine): Sequest HT	Charge (by Search Engine): Mascot	Charge (by Search Engine): MS Amanda 2.0	Charge (by Search Engine): Sequest HT	m/z [Da] (by Search Engine): Mascot	m/z [Da] (by Search Engine): MS Amanda 2.0	m/z [Da] (by Search Engine): Sequest HT	DeltaM [ppm] (by Search Engine): Mascot	DeltaM [ppm] (by Search Engine): MS Amanda 2.0	DeltaM [ppm] (by Search Engine): Sequest HT	Deltam/z [Da] (by Search Engine): Mascot	Deltam/z [Da] (by Search Engine): MS Amanda 2.0	Deltam/z [Da] (by Search Engine): Sequest HT	RT [min] (by Search Engine): Mascot	RT [min] (by Search Engine): MS Amanda 2.0	RT [min] (by Search Engine): Sequest HT	Percolator q-Value (by Search Engine): Mascot	Percolator q-Value (by Search Engine): MS Amanda 2.0	Percolator q-Value (by Search Engine): Sequest HT	Percolator PEP (by Search Engine): Mascot	Percolator PEP (by Search Engine): MS Amanda 2.0	Percolator PEP (by Search Engine): Sequest HT	Ions Score (by Search Engine): Mascot	Amanda Score (by Search Engine): MS Amanda 2.0	XCorr (by Search Engine): Sequest HT	Top Apex RT [min]	Sequence in Protein	Positions in Protein	Peptide Group Modifications in Protein	Quan Usage
	LAASVVGCGK	[R].LAASVVGCGK.[R]	1xCarbamidomethyl [C8]		0.000128344	0	1	3	Afu2g07970	Afu2g07970 [10-19]	0	961.514	0	1000	9.97	1e-17	2.27431e-17	0	1000	1000	1000	9.97	9.97	9.97	200		17.98		159	226.1	214.9				1	1	1				3.12837e+06						1							High	Not Found	Not Found	Not Found	Not Found	Not Found	High	High	High	2	2	2	481.261	481.261	481.261	1.15	1.15	1.15	0.00055	0.00055	0.00055	33.3622	33.3622	33.3622	0	0	0	9.373e-06	0.0002762	0.0001444	56	221.02	2.04	35.5	R.LAASVVGCGK.R	[10-19]		Used
	RLAASVVGCGK	[K].RLAASVVGCGK.[R]	1xCarbamidomethyl [C9]		0.01503	0.000758371	1	3	Afu2g07970	Afu2g07970 [9-19]	1	1117.61	0	1000	9.97	1e-17	2.27431e-17	0	1000	1000	1000	9.97	9.97	9.97	200		37.94		211.9	118.9	269.2				1	1	1				452719						1							High	Not Found	Not Found	Not Found	Not Found	Not Found	High	High	High	2	2	2	559.311	559.311	559.311	-0.71	-0.71	-0.71	-0.0004	-0.0004	-0.0004	33.3479	33.3479	33.3479	0	0.002328	0.002774	0.002253	0.02148	0.01274	19	156.04	1.4	35.79	K.RLAASVVGCGK.R	[9-19]		Used
	LVSDGLIIR	[K].LVSDGLIIR.[K]			0.0417567	0.0045277	1	3	Afu2g07970	Afu2g07970 [44-52]	0	985.604	0	78.332	6.29	0.000719368	0.00155913	34.53	96.574	8.668	78.332	6.59	3.12	6.29	197	3	94.99	32.99	394.9	22.9	173.2	4.1	2.6	2.2	1	1	1	1	1	1	4.28481e+06	6306.34		14640			1	1		1				High	Peak Found	Not Found	Peak Found	Not Found	Not Found	High	High	High	2	2	2	493.306	493.306	493.306	-0.32	-0.32	-0.32	-0.00016	-0.00016	-0.00016	81.031	81.031	81.031	0.001097	0.003755	0.003381	0.007325	0.04156	0.01732	41	158.36	1.57	81.93	K.LVSDGLIIR.K	[44-52]		Used
Afu2g10090	Afu2g10090 AspGDID:ASPL0000103724 COORDS:Chr2_A_fumigatus_Af293:2584422-2583412C, translated using codon table 1 (153 amino acids) Uncharacterized ORF; 40S ribosomal protein S15	10	3	1	1	0	153	17.7	10.07	68	251.3	1.84	0	4.917	1000	0	200		32.94		1.34208e+06	2.13415e+06	1.17863e+06						21572.5						1				Not Found	Not Found	High	Not Found	Not Found	Not Found
