## Supplementary material for "Biotinylated surfome profiling identifies potential biomarkers for diagnosis and therapy of *Aspergillus fumigatus* infection": Dataset 1 (part 16 of 31)

### Sheet: SC-SDS-Pep (continued)
Accession	Description	Coverage [%]	# PSMs	# Peptides	# Unique Peptides	# Razor Peptides	# AAs	MW [kDa]	calc. pI	Score Mascot: Mascot	Score MS Amanda 2.0: MS Amanda 2.0	Score Sequest HT: Sequest HT	Exp. q-value: Combined	Sum PEP Score	Abundance Ratio: (Biotin) / (Control)	Abundance Ratio Variability [%]: (Biotin) / (Control)	Abundances (Grouped): Biotin	Abundances (Grouped): Control	Abundances (Grouped) CV [%]: Biotin	Abundances (Grouped) CV [%]: Control	Abundances (Normalized): F1: Sample, BR1, Biotin	Abundances (Normalized): F2: Sample, BR2, Biotin	Abundances (Normalized): F3: Sample, BR3, Biotin	Abundances (Normalized): F4: Control, BR1, Control	Abundances (Normalized): F5: Control, BR2, Control	Abundances (Normalized): F6: Control, BR3, Control	Abundance: F1: Sample, BR1, Biotin	Abundance: F2: Sample, BR2, Biotin	Abundance: F3: Sample, BR3, Biotin	Abundance: F4: Control, BR1, Control	Abundance: F5: Control, BR2, Control	Abundance: F6: Control, BR3, Control	Abundances Count: F1: Sample, BR1, Biotin	Abundances Count: F2: Sample, BR2, Biotin	Abundances Count: F3: Sample, BR3, Biotin	Abundances Count: F4: Control, BR1, Control	Abundances Count: F5: Control, BR2, Control	Abundances Count: F6: Control, BR3, Control	Found in Sample: [S1] F1: Sample, BR1, Biotin	Found in Sample: [S2] F2: Sample, BR2, Biotin	Found in Sample: [S3] F3: Sample, BR3, Biotin	Found in Sample: [S4] F4: Control, BR1, Control	Found in Sample: [S5] F5: Control, BR2, Control	Found in Sample: [S6] F6: Control, BR3, Control	Modifications
Afu3g03620	Afu3g03620 AspGDID:ASPL0000104881 COORDS:Chr3_A_fumigatus_Af293:971143-973488W, translated using codon table 1 (738 amino acids) Uncharacterized ORF; Ortholog of <i>A. nidulans FGSC A4</i> : AN8444/celA, <i>A. fumigatus Af293</i> : Afu8g00680, <i>A. niger CBS 513.88</i> : An03g05740, <i>A. oryzae RIB40</i> : AO090138000033, AO090701000186 and <i>Aspergillus wentii</i> : Aspwe1_0040565	1	3	1	1	0	738	82.6	7.9	45	179.09	0	0.003	2.737	1000	0	200		45.08		158505	221557	82689.2				158505						1						High	Not Found	Not Found	Not Found	Not Found	Not Found
	Sequence	Annotated Sequence	Modifications	Modifications in Master Proteins	Qvality PEP	Qvality q-value	# Proteins	# PSMs	Master Protein Accessions	Positions in Master Proteins	# Missed Cleavages	Theo. MH+ [Da]	# Razor Quan Results	Abundance Ratio: (Biotin) / (Control)	Abundance Ratio (log2): (Biotin) / (Control)	Abundance Ratio P-Value: (Biotin) / (Control)	Abundance Ratio Adj. P-Value: (Biotin) / (Control)	Abundance Ratio Variability [%]: (Biotin) / (Control)	Abundance Ratios (by Bio. Rep.): (Biotin,BR1) / (Control,BR1)	Abundance Ratios (by Bio. Rep.): (Biotin,BR2) / (Control,BR2)	Abundance Ratios (by Bio. Rep.): (Biotin,BR3) / (Control,BR3)	Abundance Ratios (log2) (by Bio. Rep.): (Biotin,BR1) / (Control,BR1)	Abundance Ratios (log2) (by Bio. Rep.): (Biotin,BR2) / (Control,BR2)	Abundance Ratios (log2) (by Bio. Rep.): (Biotin,BR3) / (Control,BR3)	Abundances (Grouped): Biotin	Abundances (Grouped): Control	Abundances (Grouped) CV [%]: Biotin	Abundances (Grouped) CV [%]: Control	Abundances (by Bio. Rep.): Biotin,BR1	Abundances (by Bio. Rep.): Biotin,BR2	Abundances (by Bio. Rep.): Biotin,BR3	Abundances (by Bio. Rep.): Control,BR1	Abundances (by Bio. Rep.): Control,BR2	Abundances (by Bio. Rep.): Control,BR3	Abundances (by Bio. Rep.) Count: Biotin,BR1	Abundances (by Bio. Rep.) Count: Biotin,BR2	Abundances (by Bio. Rep.) Count: Biotin,BR3	Abundances (by Bio. Rep.) Count: Control,BR1	Abundances (by Bio. Rep.) Count: Control,BR2	Abundances (by Bio. Rep.) Count: Control,BR3	Abundance: F1: Sample, BR1, Biotin	Abundance: F2: Sample, BR2, Biotin	Abundance: F3: Sample, BR3, Biotin	Abundance: F4: Control, BR1, Control	Abundance: F5: Control, BR2, Control	Abundance: F6: Control, BR3, Control	Abundances Count: F1: Sample, BR1, Biotin	Abundances Count: F2: Sample, BR2, Biotin	Abundances Count: F3: Sample, BR3, Biotin	Abundances Count: F4: Control, BR1, Control	Abundances Count: F5: Control, BR2, Control	Abundances Count: F6: Control, BR3, Control	Quan Info	Found in Sample: [S1] F1: Sample, BR1, Biotin	Found in Sample: [S2] F2: Sample, BR2, Biotin	Found in Sample: [S3] F3: Sample, BR3, Biotin	Found in Sample: [S4] F4: Control, BR1, Control	Found in Sample: [S5] F5: Control, BR2, Control	Found in Sample: [S6] F6: Control, BR3, Control	Confidence (by Search Engine): Mascot	Confidence (by Search Engine): MS Amanda 2.0	Confidence (by Search Engine): Sequest HT	Charge (by Search Engine): Mascot	Charge (by Search Engine): MS Amanda 2.0	Charge (by Search Engine): Sequest HT	m/z [Da] (by Search Engine): Mascot	m/z [Da] (by Search Engine): MS Amanda 2.0	m/z [Da] (by Search Engine): Sequest HT	DeltaM [ppm] (by Search Engine): Mascot	DeltaM [ppm] (by Search Engine): MS Amanda 2.0	DeltaM [ppm] (by Search Engine): Sequest HT	Deltam/z [Da] (by Search Engine): Mascot	Deltam/z [Da] (by Search Engine): MS Amanda 2.0	Deltam/z [Da] (by Search Engine): Sequest HT	RT [min] (by Search Engine): Mascot	RT [min] (by Search Engine): MS Amanda 2.0	RT [min] (by Search Engine): Sequest HT	Percolator q-Value (by Search Engine): Mascot	Percolator q-Value (by Search Engine): MS Amanda 2.0	Percolator q-Value (by Search Engine): Sequest HT	Percolator PEP (by Search Engine): Mascot	Percolator PEP (by Search Engine): MS Amanda 2.0	Percolator PEP (by Search Engine): Sequest HT	Ions Score (by Search Engine): Mascot	Amanda Score (by Search Engine): MS Amanda 2.0	XCorr (by Search Engine): Sequest HT	Top Apex RT [min]	Sequence in Protein	Positions in Protein	Peptide Group Modifications in Protein	Quan Usage
	SATLEASVR	[K].SATLEASVR.[Q]			0.0147376	0.000758371	1	3	Afu3g03620	Afu3g03620 [259-267]	0	933.5	0	1000	9.97	1e-17	2.27431e-17	0	1000	1000	1000	9.97	9.97	9.97	200		45.08		205.5	287.3	107.2				1	1	1				158505						1							High	Not Found	Not Found	Not Found	Not Found	Not Found	High	High	High	2	2	2	467.254	467.254	467.254	0.66	0.66	0.66	0.00031	0.00031	0.00031	32.4738	32.4738	32.4738	0	0	0.0003918	0.002517	0.003012	0.001831	45	179.09	1.5	34.65	K.SATLEASVR.Q	[259-267]		Used
Afu5g11720	Afu5g11720 AspGDID:ASPL0000108229 COORDS:Chr5_A_fumigatus_Af293:3015667-3018681W, translated using codon table 1 (905 amino acids) Uncharacterized ORF; Ortholog(s) have role in proteasome-mediated ubiquitin-dependent protein catabolic process and nuclear periphery, proteasome regulatory particle, base subcomplex localization	1	3	1	1	0	905	100.7	5.01	45	163.11	1.68	0.003	3.036	1000	0	200		70.25		538253	356417	83272.8				538253						1						High	Not Found	Not Found	Not Found	Not Found	Not Found
	Sequence	Annotated Sequence	Modifications	Modifications in Master Proteins	Qvality PEP	Qvality q-value	# Proteins	# PSMs	Master Protein Accessions	Positions in Master Proteins	# Missed Cleavages	Theo. MH+ [Da]	# Razor Quan Results	Abundance Ratio: (Biotin) / (Control)	Abundance Ratio (log2): (Biotin) / (Control)	Abundance Ratio P-Value: (Biotin) / (Control)	Abundance Ratio Adj. P-Value: (Biotin) / (Control)	Abundance Ratio Variability [%]: (Biotin) / (Control)	Abundance Ratios (by Bio. Rep.): (Biotin,BR1) / (Control,BR1)	Abundance Ratios (by Bio. Rep.): (Biotin,BR2) / (Control,BR2)	Abundance Ratios (by Bio. Rep.): (Biotin,BR3) / (Control,BR3)	Abundance Ratios (log2) (by Bio. Rep.): (Biotin,BR1) / (Control,BR1)	Abundance Ratios (log2) (by Bio. Rep.): (Biotin,BR2) / (Control,BR2)	Abundance Ratios (log2) (by Bio. Rep.): (Biotin,BR3) / (Control,BR3)	Abundances (Grouped): Biotin	Abundances (Grouped): Control	Abundances (Grouped) CV [%]: Biotin	Abundances (Grouped) CV [%]: Control	Abundances (by Bio. Rep.): Biotin,BR1	Abundances (by Bio. Rep.): Biotin,BR2	Abundances (by Bio. Rep.): Biotin,BR3	Abundances (by Bio. Rep.): Control,BR1	Abundances (by Bio. Rep.): Control,BR2	Abundances (by Bio. Rep.): Control,BR3	Abundances (by Bio. Rep.) Count: Biotin,BR1	Abundances (by Bio. Rep.) Count: Biotin,BR2	Abundances (by Bio. Rep.) Count: Biotin,BR3	Abundances (by Bio. Rep.) Count: Control,BR1	Abundances (by Bio. Rep.) Count: Control,BR2	Abundances (by Bio. Rep.) Count: Control,BR3	Abundance: F1: Sample, BR1, Biotin	Abundance: F2: Sample, BR2, Biotin	Abundance: F3: Sample, BR3, Biotin	Abundance: F4: Control, BR1, Control	Abundance: F5: Control, BR2, Control	Abundance: F6: Control, BR3, Control	Abundances Count: F1: Sample, BR1, Biotin	Abundances Count: F2: Sample, BR2, Biotin	Abundances Count: F3: Sample, BR3, Biotin	Abundances Count: F4: Control, BR1, Control	Abundances Count: F5: Control, BR2, Control	Abundances Count: F6: Control, BR3, Control	Quan Info	Found in Sample: [S1] F1: Sample, BR1, Biotin	Found in Sample: [S2] F2: Sample, BR2, Biotin	Found in Sample: [S3] F3: Sample, BR3, Biotin	Found in Sample: [S4] F4: Control, BR1, Control	Found in Sample: [S5] F5: Control, BR2, Control	Found in Sample: [S6] F6: Control, BR3, Control	Confidence (by Search Engine): Mascot	Confidence (by Search Engine): MS Amanda 2.0	Confidence (by Search Engine): Sequest HT	Charge (by Search Engine): Mascot	Charge (by Search Engine): MS Amanda 2.0	Charge (by Search Engine): Sequest HT	m/z [Da] (by Search Engine): Mascot	m/z [Da] (by Search Engine): MS Amanda 2.0	m/z [Da] (by Search Engine): Sequest HT	DeltaM [ppm] (by Search Engine): Mascot	DeltaM [ppm] (by Search Engine): MS Amanda 2.0	DeltaM [ppm] (by Search Engine): Sequest HT	Deltam/z [Da] (by Search Engine): Mascot	Deltam/z [Da] (by Search Engine): MS Amanda 2.0	Deltam/z [Da] (by Search Engine): Sequest HT	RT [min] (by Search Engine): Mascot	RT [min] (by Search Engine): MS Amanda 2.0	RT [min] (by Search Engine): Sequest HT	Percolator q-Value (by Search Engine): Mascot	Percolator q-Value (by Search Engine): MS Amanda 2.0	Percolator q-Value (by Search Engine): Sequest HT	Percolator PEP (by Search Engine): Mascot	Percolator PEP (by Search Engine): MS Amanda 2.0	Percolator PEP (by Search Engine): Sequest HT	Ions Score (by Search Engine): Mascot	Amanda Score (by Search Engine): MS Amanda 2.0	XCorr (by Search Engine): Sequest HT	Top Apex RT [min]	Sequence in Protein	Positions in Protein	Peptide Group Modifications in Protein	Quan Usage
	GAGLTNVDSAR	[R].GAGLTNVDSAR.[H]			0.00690692	0.000758371	1	3	Afu5g11720	Afu5g11720 [365-375]	0	1060.54	0	1000	9.97	1e-17	2.27431e-17	0	1000	1000	1000	9.97	9.97	9.97	200		70.25		330.2	218.7	51.1				1	1	1				538253						1							High	Not Found	Not Found	Not Found	Not Found	Not Found	High	High	High	2	2	2	530.772	530.772	530.772	-0.96	-0.96	-0.96	-0.00051	-0.00051	-0.00051	30.5923	30.5923	30.5923	0	0.0007087	0.0003918	0.0009206	0.006879	0.003197	45	163.11	1.68	32.54	R.GAGLTNVDSAR.H	[365-375]		Used
Afu1g13100	Afu1g13100 AspGDID:ASPL0000102378 COORDS:Chr1_A_fumigatus_Af293:3473323-3478942W, translated using codon table 1 (1815 amino acids) Uncharacterized ORF; Putative essential gene	1	6	2	2	0	1815	202.1	5.29	47	302.6	0	0	5.339	1000	0	200		63.29		266746	94525.7	427090				266746						1						High	Not Found	Not Found	Not Found	Not Found	Not Found
	Sequence	Annotated Sequence	Modifications	Modifications in Master Proteins	Qvality PEP	Qvality q-value	# Proteins	# PSMs	Master Protein Accessions	Positions in Master Proteins	# Missed Cleavages	Theo. MH+ [Da]	# Razor Quan Results	Abundance Ratio: (Biotin) / (Control)	Abundance Ratio (log2): (Biotin) / (Control)	Abundance Ratio P-Value: (Biotin) / (Control)	Abundance Ratio Adj. P-Value: (Biotin) / (Control)	Abundance Ratio Variability [%]: (Biotin) / (Control)	Abundance Ratios (by Bio. Rep.): (Biotin,BR1) / (Control,BR1)	Abundance Ratios (by Bio. Rep.): (Biotin,BR2) / (Control,BR2)	Abundance Ratios (by Bio. Rep.): (Biotin,BR3) / (Control,BR3)	Abundance Ratios (log2) (by Bio. Rep.): (Biotin,BR1) / (Control,BR1)	Abundance Ratios (log2) (by Bio. Rep.): (Biotin,BR2) / (Control,BR2)	Abundance Ratios (log2) (by Bio. Rep.): (Biotin,BR3) / (Control,BR3)	Abundances (Grouped): Biotin	Abundances (Grouped): Control	Abundances (Grouped) CV [%]: Biotin	Abundances (Grouped) CV [%]: Control	Abundances (by Bio. Rep.): Biotin,BR1	Abundances (by Bio. Rep.): Biotin,BR2	Abundances (by Bio. Rep.): Biotin,BR3	Abundances (by Bio. Rep.): Control,BR1	Abundances (by Bio. Rep.): Control,BR2	Abundances (by Bio. Rep.): Control,BR3	Abundances (by Bio. Rep.) Count: Biotin,BR1	Abundances (by Bio. Rep.) Count: Biotin,BR2	Abundances (by Bio. Rep.) Count: Biotin,BR3	Abundances (by Bio. Rep.) Count: Control,BR1	Abundances (by Bio. Rep.) Count: Control,BR2	Abundances (by Bio. Rep.) Count: Control,BR3	Abundance: F1: Sample, BR1, Biotin	Abundance: F2: Sample, BR2, Biotin	Abundance: F3: Sample, BR3, Biotin	Abundance: F4: Control, BR1, Control	Abundance: F5: Control, BR2, Control	Abundance: F6: Control, BR3, Control	Abundances Count: F1: Sample, BR1, Biotin	Abundances Count: F2: Sample, BR2, Biotin	Abundances Count: F3: Sample, BR3, Biotin	Abundances Count: F4: Control, BR1, Control	Abundances Count: F5: Control, BR2, Control	Abundances Count: F6: Control, BR3, Control	Quan Info	Found in Sample: [S1] F1: Sample, BR1, Biotin	Found in Sample: [S2] F2: Sample, BR2, Biotin	Found in Sample: [S3] F3: Sample, BR3, Biotin	Found in Sample: [S4] F4: Control, BR1, Control	Found in Sample: [S5] F5: Control, BR2, Control	Found in Sample: [S6] F6: Control, BR3, Control	Confidence (by Search Engine): Mascot	Confidence (by Search Engine): MS Amanda 2.0	Confidence (by Search Engine): Sequest HT	Charge (by Search Engine): Mascot	Charge (by Search Engine): MS Amanda 2.0	Charge (by Search Engine): Sequest HT	m/z [Da] (by Search Engine): Mascot	m/z [Da] (by Search Engine): MS Amanda 2.0	m/z [Da] (by Search Engine): Sequest HT	DeltaM [ppm] (by Search Engine): Mascot	DeltaM [ppm] (by Search Engine): MS Amanda 2.0	DeltaM [ppm] (by Search Engine): Sequest HT	Deltam/z [Da] (by Search Engine): Mascot	Deltam/z [Da] (by Search Engine): MS Amanda 2.0	Deltam/z [Da] (by Search Engine): Sequest HT	RT [min] (by Search Engine): Mascot	RT [min] (by Search Engine): MS Amanda 2.0	RT [min] (by Search Engine): Sequest HT	Percolator q-Value (by Search Engine): Mascot	Percolator q-Value (by Search Engine): MS Amanda 2.0	Percolator q-Value (by Search Engine): Sequest HT	Percolator PEP (by Search Engine): Mascot	Percolator PEP (by Search Engine): MS Amanda 2.0	Percolator PEP (by Search Engine): Sequest HT	Ions Score (by Search Engine): Mascot	Amanda Score (by Search Engine): MS Amanda 2.0	XCorr (by Search Engine): Sequest HT	Top Apex RT [min]	Sequence in Protein	Positions in Protein	Peptide Group Modifications in Protein	Quan Usage
	ASLAGPALSEVLR	[R].ASLAGPALSEVLR.[Q]			0.0225802	0.000758371	1	3	Afu1g13100	Afu1g13100 [155-167]	0	1283.73	0																																								No Quan Values	High	Not Found	Not Found	Not Found	Not Found	Not Found	High	High	High	2	2	2	642.37	642.37	642.37	0.13	0.13	0.13	9e-05	9e-05	9e-05	85.1693	85.1693	85.1693	0	0	0.0003918	0.003803	0.00347	0.003111	24	156.19	1.34		R.ASLAGPALSEVLR.Q	[155-167]		Not Used
	SSLLGSDGK	[R].SSLLGSDGK.[G]			0.010395	0.000758371	1	3	Afu1g13100	Afu1g13100 [831-839]	0	863.447	0	1000	9.97	1e-17	2.27431e-17	0	1000	1000	1000	9.97	9.97	9.97	200		63.29		203	71.9	325				1	1	1				266746						1							High	Not Found	Not Found	Not Found	Not Found	Not Found	High	High	High	2	2	2	432.227	432.227	432.227	0.2	0.2	0.2	9e-05	9e-05	9e-05	32.3922	32.3922	32.3922	0	0.0013	0.001367	0.001473	0.0136	0.005695	38	146.41	1.12	34.58	R.SSLLGSDGK.G	[831-839]		Used
Afu4g09440	Afu4g09440 AspGDID:ASPL0000106659 COORDS:Chr4_A_fumigatus_Af293:2469667-2466429C, translated using codon table 1 (1048 amino acids) Uncharacterized ORF; Putative P-type ATPase sodium transporter; predicted gene pair with AFUA_6G03690 (ena1)	1	3	1	1	0	1048	114.3	5.86	54	208.21	2	0.003	3.386	8.535	52.99	177.5	22.5	24.26	119.45	426847	414919	626239	393439	48614.5	54055.3	426847			129822			1			1			High	Not Found	Not Found	Peak Found	Not Found	Not Found
	Sequence	Annotated Sequence	Modifications	Modifications in Master Proteins	Qvality PEP	Qvality q-value	# Proteins	# PSMs	Master Protein Accessions	Positions in Master Proteins	# Missed Cleavages	Theo. MH+ [Da]	# Razor Quan Results	Abundance Ratio: (Biotin) / (Control)	Abundance Ratio (log2): (Biotin) / (Control)	Abundance Ratio P-Value: (Biotin) / (Control)	Abundance Ratio Adj. P-Value: (Biotin) / (Control)	Abundance Ratio Variability [%]: (Biotin) / (Control)	Abundance Ratios (by Bio. Rep.): (Biotin,BR1) / (Control,BR1)	Abundance Ratios (by Bio. Rep.): (Biotin,BR2) / (Control,BR2)	Abundance Ratios (by Bio. Rep.): (Biotin,BR3) / (Control,BR3)	Abundance Ratios (log2) (by Bio. Rep.): (Biotin,BR1) / (Control,BR1)	Abundance Ratios (log2) (by Bio. Rep.): (Biotin,BR2) / (Control,BR2)	Abundance Ratios (log2) (by Bio. Rep.): (Biotin,BR3) / (Control,BR3)	Abundances (Grouped): Biotin	Abundances (Grouped): Control	Abundances (Grouped) CV [%]: Biotin	Abundances (Grouped) CV [%]: Control	Abundances (by Bio. Rep.): Biotin,BR1	Abundances (by Bio. Rep.): Biotin,BR2	Abundances (by Bio. Rep.): Biotin,BR3	Abundances (by Bio. Rep.): Control,BR1	Abundances (by Bio. Rep.): Control,BR2	Abundances (by Bio. Rep.): Control,BR3	Abundances (by Bio. Rep.) Count: Biotin,BR1	Abundances (by Bio. Rep.) Count: Biotin,BR2	Abundances (by Bio. Rep.) Count: Biotin,BR3	Abundances (by Bio. Rep.) Count: Control,BR1	Abundances (by Bio. Rep.) Count: Control,BR2	Abundances (by Bio. Rep.) Count: Control,BR3	Abundance: F1: Sample, BR1, Biotin	Abundance: F2: Sample, BR2, Biotin	Abundance: F3: Sample, BR3, Biotin	Abundance: F4: Control, BR1, Control	Abundance: F5: Control, BR2, Control	Abundance: F6: Control, BR3, Control	Abundances Count: F1: Sample, BR1, Biotin	Abundances Count: F2: Sample, BR2, Biotin	Abundances Count: F3: Sample, BR3, Biotin	Abundances Count: F4: Control, BR1, Control	Abundances Count: F5: Control, BR2, Control	Abundances Count: F6: Control, BR3, Control	Quan Info	Found in Sample: [S1] F1: Sample, BR1, Biotin	Found in Sample: [S2] F2: Sample, BR2, Biotin	Found in Sample: [S3] F3: Sample, BR3, Biotin	Found in Sample: [S4] F4: Control, BR1, Control	Found in Sample: [S5] F5: Control, BR2, Control	Found in Sample: [S6] F6: Control, BR3, Control	Confidence (by Search Engine): Mascot	Confidence (by Search Engine): MS Amanda 2.0	Confidence (by Search Engine): Sequest HT	Charge (by Search Engine): Mascot	Charge (by Search Engine): MS Amanda 2.0	Charge (by Search Engine): Sequest HT	m/z [Da] (by Search Engine): Mascot	m/z [Da] (by Search Engine): MS Amanda 2.0	m/z [Da] (by Search Engine): Sequest HT	DeltaM [ppm] (by Search Engine): Mascot	DeltaM [ppm] (by Search Engine): MS Amanda 2.0	DeltaM [ppm] (by Search Engine): Sequest HT	Deltam/z [Da] (by Search Engine): Mascot	Deltam/z [Da] (by Search Engine): MS Amanda 2.0	Deltam/z [Da] (by Search Engine): Sequest HT	RT [min] (by Search Engine): Mascot	RT [min] (by Search Engine): MS Amanda 2.0	RT [min] (by Search Engine): Sequest HT	Percolator q-Value (by Search Engine): Mascot	Percolator q-Value (by Search Engine): MS Amanda 2.0	Percolator q-Value (by Search Engine): Sequest HT	Percolator PEP (by Search Engine): Mascot	Percolator PEP (by Search Engine): MS Amanda 2.0	Percolator PEP (by Search Engine): Sequest HT	Ions Score (by Search Engine): Mascot	Amanda Score (by Search Engine): MS Amanda 2.0	XCorr (by Search Engine): Sequest HT	Top Apex RT [min]	Sequence in Protein	Positions in Protein	Peptide Group Modifications in Protein	Quan Usage
	LDEGLTPDEAAR	[R].LDEGLTPDEAAR.[R]			0.0034287	0.000758371	1	3	Afu4g09440	Afu4g09440 [34-45]	0	1286.62	0	8.535	3.09	0.188734	0.330073	52.99	1.085	8.535	11.585	0.12	3.09	3.53	177.5	22.5	24.26	119.45	130.4	126.7	191.3	120.2	14.9	16.5	1	1	1	1	1	1	426847			129822			1			1				High	Not Found	Not Found	Peak Found	Not Found	Not Found	High	High	High	2	2	2	643.815	643.815	643.815	0.33	0.33	0.33	0.00021	0.00021	0.00021	67.4185	67.4185	67.4185	0	0	0.0003918	0.000411	0.0007839	0.0009318	54	208.21	2	68.99	R.LDEGLTPDEAAR.R	[34-45]		Used
Afu2g04700	Afu2g04700 AspGDID:ASPL0000103296 COORDS:Chr2_A_fumigatus_Af293:1283529-1287638W, translated using codon table 1 (1310 amino acids) Uncharacterized ORF; Ortholog(s) have cytoplasmic stress granule, endoplasmic reticulum, polysome localization	1	3	1	1	0	1310	142.3	7.2	31	107.85	0	0.003	3.005	1000	0	200		25.51		121399	101317	165875				121399						1						High	Not Found	Not Found	Not Found	Not Found	Not Found
	Sequence	Annotated Sequence	Modifications	Modifications in Master Proteins	Qvality PEP	Qvality q-value	# Proteins	# PSMs	Master Protein Accessions	Positions in Master Proteins	# Missed Cleavages	Theo. MH+ [Da]	# Razor Quan Results	Abundance Ratio: (Biotin) / (Control)	Abundance Ratio (log2): (Biotin) / (Control)	Abundance Ratio P-Value: (Biotin) / (Control)	Abundance Ratio Adj. P-Value: (Biotin) / (Control)	Abundance Ratio Variability [%]: (Biotin) / (Control)	Abundance Ratios (by Bio. Rep.): (Biotin,BR1) / (Control,BR1)	Abundance Ratios (by Bio. Rep.): (Biotin,BR2) / (Control,BR2)	Abundance Ratios (by Bio. Rep.): (Biotin,BR3) / (Control,BR3)	Abundance Ratios (log2) (by Bio. Rep.): (Biotin,BR1) / (Control,BR1)	Abundance Ratios (log2) (by Bio. Rep.): (Biotin,BR2) / (Control,BR2)	Abundance Ratios (log2) (by Bio. Rep.): (Biotin,BR3) / (Control,BR3)	Abundances (Grouped): Biotin	Abundances (Grouped): Control	Abundances (Grouped) CV [%]: Biotin	Abundances (Grouped) CV [%]: Control	Abundances (by Bio. Rep.): Biotin,BR1	Abundances (by Bio. Rep.): Biotin,BR2	Abundances (by Bio. Rep.): Biotin,BR3	Abundances (by Bio. Rep.): Control,BR1	Abundances (by Bio. Rep.): Control,BR2	Abundances (by Bio. Rep.): Control,BR3	Abundances (by Bio. Rep.) Count: Biotin,BR1	Abundances (by Bio. Rep.) Count: Biotin,BR2	Abundances (by Bio. Rep.) Count: Biotin,BR3	Abundances (by Bio. Rep.) Count: Control,BR1	Abundances (by Bio. Rep.) Count: Control,BR2	Abundances (by Bio. Rep.) Count: Control,BR3	Abundance: F1: Sample, BR1, Biotin	Abundance: F2: Sample, BR2, Biotin	Abundance: F3: Sample, BR3, Biotin	Abundance: F4: Control, BR1, Control	Abundance: F5: Control, BR2, Control	Abundance: F6: Control, BR3, Control	Abundances Count: F1: Sample, BR1, Biotin	Abundances Count: F2: Sample, BR2, Biotin	Abundances Count: F3: Sample, BR3, Biotin	Abundances Count: F4: Control, BR1, Control	Abundances Count: F5: Control, BR2, Control	Abundances Count: F6: Control, BR3, Control	Quan Info	Found in Sample: [S1] F1: Sample, BR1, Biotin	Found in Sample: [S2] F2: Sample, BR2, Biotin	Found in Sample: [S3] F3: Sample, BR3, Biotin	Found in Sample: [S4] F4: Control, BR1, Control	Found in Sample: [S5] F5: Control, BR2, Control	Found in Sample: [S6] F6: Control, BR3, Control	Confidence (by Search Engine): Mascot	Confidence (by Search Engine): MS Amanda 2.0	Confidence (by Search Engine): Sequest HT	Charge (by Search Engine): Mascot	Charge (by Search Engine): MS Amanda 2.0	Charge (by Search Engine): Sequest HT	m/z [Da] (by Search Engine): Mascot	m/z [Da] (by Search Engine): MS Amanda 2.0	m/z [Da] (by Search Engine): Sequest HT	DeltaM [ppm] (by Search Engine): Mascot	DeltaM [ppm] (by Search Engine): MS Amanda 2.0	DeltaM [ppm] (by Search Engine): Sequest HT	Deltam/z [Da] (by Search Engine): Mascot	Deltam/z [Da] (by Search Engine): MS Amanda 2.0	Deltam/z [Da] (by Search Engine): Sequest HT	RT [min] (by Search Engine): Mascot	RT [min] (by Search Engine): MS Amanda 2.0	RT [min] (by Search Engine): Sequest HT	Percolator q-Value (by Search Engine): Mascot	Percolator q-Value (by Search Engine): MS Amanda 2.0	Percolator q-Value (by Search Engine): Sequest HT	Percolator PEP (by Search Engine): Mascot	Percolator PEP (by Search Engine): MS Amanda 2.0	Percolator PEP (by Search Engine): Sequest HT	Ions Score (by Search Engine): Mascot	Amanda Score (by Search Engine): MS Amanda 2.0	XCorr (by Search Engine): Sequest HT	Top Apex RT [min]	Sequence in Protein	Positions in Protein	Peptide Group Modifications in Protein	Quan Usage
	IVTEAGGPTDGSASR	[K].IVTEAGGPTDGSASR.[I]			0.00736391	0.000758371	1	3	Afu2g04700	Afu2g04700 [989-1003]	0	1417.69	0	1000	9.97	1e-17	2.27431e-17	0	1000	1000	1000	9.97	9.97	9.97	200		25.51		187.4	156.4	256.1				1	1	1				121399						1							High	Not Found	Not Found	Not Found	Not Found	Not Found	High	High	High	2	2	2	709.35	709.35	709.35	0.34	0.34	0.34	0.00024	0.00024	0.00024	25.075	25.075	25.075	0	0.0007087	0.0003918	0.000989	0.007566	0.003979	31	107.85	0.52	27.1	K.IVTEAGGPTDGSASR.I	[989-1003]		Used
Afu2g02520	Afu2g02520 AspGDID:ASPL0000103082 COORDS:Chr2_A_fumigatus_Af293:645542-650227W, translated using codon table 1 (1496 amino acids) Uncharacterized ORF; Ortholog(s) have role in apical protein localization, mitotic actomyosin contractile ring localization, regulation of establishment of bipolar cell polarity regulating cell shape, regulation of microtubule cytoskeleton organization	1	4	2	1	1	1496	164.1	6.44	58	118.73	0	0.003	3.431	1000	0	200		35.72		736964	699657	351058				736964						2						High	Not Found	Not Found	Not Found	Not Found	Not Found
	Sequence	Annotated Sequence	Modifications	Modifications in Master Proteins	Qvality PEP	Qvality q-value	# Proteins	# PSMs	Master Protein Accessions	Positions in Master Proteins	# Missed Cleavages	Theo. MH+ [Da]	# Razor Quan Results	Abundance Ratio: (Biotin) / (Control)	Abundance Ratio (log2): (Biotin) / (Control)	Abundance Ratio P-Value: (Biotin) / (Control)	Abundance Ratio Adj. P-Value: (Biotin) / (Control)	Abundance Ratio Variability [%]: (Biotin) / (Control)	Abundance Ratios (by Bio. Rep.): (Biotin,BR1) / (Control,BR1)	Abundance Ratios (by Bio. Rep.): (Biotin,BR2) / (Control,BR2)	Abundance Ratios (by Bio. Rep.): (Biotin,BR3) / (Control,BR3)	Abundance Ratios (log2) (by Bio. Rep.): (Biotin,BR1) / (Control,BR1)	Abundance Ratios (log2) (by Bio. Rep.): (Biotin,BR2) / (Control,BR2)	Abundance Ratios (log2) (by Bio. Rep.): (Biotin,BR3) / (Control,BR3)	Abundances (Grouped): Biotin	Abundances (Grouped): Control	Abundances (Grouped) CV [%]: Biotin	Abundances (Grouped) CV [%]: Control	Abundances (by Bio. Rep.): Biotin,BR1	Abundances (by Bio. Rep.): Biotin,BR2	Abundances (by Bio. Rep.): Biotin,BR3	Abundances (by Bio. Rep.): Control,BR1	Abundances (by Bio. Rep.): Control,BR2	Abundances (by Bio. Rep.): Control,BR3	Abundances (by Bio. Rep.) Count: Biotin,BR1	Abundances (by Bio. Rep.) Count: Biotin,BR2	Abundances (by Bio. Rep.) Count: Biotin,BR3	Abundances (by Bio. Rep.) Count: Control,BR1	Abundances (by Bio. Rep.) Count: Control,BR2	Abundances (by Bio. Rep.) Count: Control,BR3	Abundance: F1: Sample, BR1, Biotin	Abundance: F2: Sample, BR2, Biotin	Abundance: F3: Sample, BR3, Biotin	Abundance: F4: Control, BR1, Control	Abundance: F5: Control, BR2, Control	Abundance: F6: Control, BR3, Control	Abundances Count: F1: Sample, BR1, Biotin	Abundances Count: F2: Sample, BR2, Biotin	Abundances Count: F3: Sample, BR3, Biotin	Abundances Count: F4: Control, BR1, Control	Abundances Count: F5: Control, BR2, Control	Abundances Count: F6: Control, BR3, Control	Quan Info	Found in Sample: [S1] F1: Sample, BR1, Biotin	Found in Sample: [S2] F2: Sample, BR2, Biotin	Found in Sample: [S3] F3: Sample, BR3, Biotin	Found in Sample: [S4] F4: Control, BR1, Control	Found in Sample: [S5] F5: Control, BR2, Control	Found in Sample: [S6] F6: Control, BR3, Control	Confidence (by Search Engine): Mascot	Confidence (by Search Engine): MS Amanda 2.0	Confidence (by Search Engine): Sequest HT	Charge (by Search Engine): Mascot	Charge (by Search Engine): MS Amanda 2.0	Charge (by Search Engine): Sequest HT	m/z [Da] (by Search Engine): Mascot	m/z [Da] (by Search Engine): MS Amanda 2.0	m/z [Da] (by Search Engine): Sequest HT	DeltaM [ppm] (by Search Engine): Mascot	DeltaM [ppm] (by Search Engine): MS Amanda 2.0	DeltaM [ppm] (by Search Engine): Sequest HT	Deltam/z [Da] (by Search Engine): Mascot	Deltam/z [Da] (by Search Engine): MS Amanda 2.0	Deltam/z [Da] (by Search Engine): Sequest HT	RT [min] (by Search Engine): Mascot	RT [min] (by Search Engine): MS Amanda 2.0	RT [min] (by Search Engine): Sequest HT	Percolator q-Value (by Search Engine): Mascot	Percolator q-Value (by Search Engine): MS Amanda 2.0	Percolator q-Value (by Search Engine): Sequest HT	Percolator PEP (by Search Engine): Mascot	Percolator PEP (by Search Engine): MS Amanda 2.0	Percolator PEP (by Search Engine): Sequest HT	Ions Score (by Search Engine): Mascot	Amanda Score (by Search Engine): MS Amanda 2.0	XCorr (by Search Engine): Sequest HT	Top Apex RT [min]	Sequence in Protein	Positions in Protein	Peptide Group Modifications in Protein	Quan Usage
	TALLER	[KR].TALLER.[QS]			0.0906614	0.00852805	2	1	Afu2g02520; Afu2g11810	Afu2g02520 [947-952]; Afu2g11810 [757-762]	0	702.414	0	1000	9.97	1e-17	2.27431e-17	0	1000	1000	1000	9.97	9.97	9.97	200		42.52		269.1	225.9	105				1	1	1				530294						1						Shared	High	Not Found	Not Found	Not Found	Not Found	Not Found	High	Medium	Medium	2	2	2	351.711	351.711	351.711	-0.58	-0.58	-0.58	-0.0002	-0.0002	-0.0002	35.6938	35.6938	35.6938	0.002049	0.01161	0.03115	0.01787	0.1033	0.1778	48	163.16	1.24	38.15	K.TALLER.Q	[947-952]		Used
	NYGGPAADTVR	[R].NYGGPAADTVR.[T]			0.10905	0.00977302	1	3	Afu2g02520	Afu2g02520 [561-571]	0	1120.54	0	1000	9.97	1e-17	2.27431e-17	0	1000	1000	1000	9.97	9.97	9.97	200		27.46		204.9	252.3	142.8				1	1	1				206669						1							High	Not Found	Not Found	Not Found	Not Found	Not Found	High	High	High	2	2	2	560.773	560.773	560.773	1.11	1.11	1.11	0.00062	0.00062	0.00062	30.0486	30.0486	30.0486	0.007873	0.00241	0.003753	0.04823	0.0292	0.02076	27	118.73	1.26	31.95	R.NYGGPAADTVR.T	[561-571]		Used
Afu4g03900	mfp AspGDID:ASPL0000106209 COORDS:Chr4_A_fumigatus_Af293:1094920-1097968W, translated using codon table 1 (899 amino acids) Uncharacterized ORF; Putative multifunctional beta-oxidation protein	1	6	1	1	0	899	96.7	8.41	34	361.16	0	0.003	2.904	1.211	73.56	106.3	93.7	41.82	28.73	4.13415e+06	2.59096e+06	1.79772e+06	2.28235e+06	2.14012e+06	3.52322e+06		65726			94129.5			1			1		Not Found	High	Not Found	Not Found	High	Not Found
	Sequence	Annotated Sequence	Modifications	Modifications in Master Proteins	Qvality PEP	Qvality q-value	# Proteins	# PSMs	Master Protein Accessions	Positions in Master Proteins	# Missed Cleavages	Theo. MH+ [Da]	# Razor Quan Results	Abundance Ratio: (Biotin) / (Control)	Abundance Ratio (log2): (Biotin) / (Control)	Abundance Ratio P-Value: (Biotin) / (Control)	Abundance Ratio Adj. P-Value: (Biotin) / (Control)	Abundance Ratio Variability [%]: (Biotin) / (Control)	Abundance Ratios (by Bio. Rep.): (Biotin,BR1) / (Control,BR1)	Abundance Ratios (by Bio. Rep.): (Biotin,BR2) / (Control,BR2)	Abundance Ratios (by Bio. Rep.): (Biotin,BR3) / (Control,BR3)	Abundance Ratios (log2) (by Bio. Rep.): (Biotin,BR1) / (Control,BR1)	Abundance Ratios (log2) (by Bio. Rep.): (Biotin,BR2) / (Control,BR2)	Abundance Ratios (log2) (by Bio. Rep.): (Biotin,BR3) / (Control,BR3)	Abundances (Grouped): Biotin	Abundances (Grouped): Control	Abundances (Grouped) CV [%]: Biotin	Abundances (Grouped) CV [%]: Control	Abundances (by Bio. Rep.): Biotin,BR1	Abundances (by Bio. Rep.): Biotin,BR2	Abundances (by Bio. Rep.): Biotin,BR3	Abundances (by Bio. Rep.): Control,BR1	Abundances (by Bio. Rep.): Control,BR2	Abundances (by Bio. Rep.): Control,BR3	Abundances (by Bio. Rep.) Count: Biotin,BR1	Abundances (by Bio. Rep.) Count: Biotin,BR2	Abundances (by Bio. Rep.) Count: Biotin,BR3	Abundances (by Bio. Rep.) Count: Control,BR1	Abundances (by Bio. Rep.) Count: Control,BR2	Abundances (by Bio. Rep.) Count: Control,BR3	Abundance: F1: Sample, BR1, Biotin	Abundance: F2: Sample, BR2, Biotin	Abundance: F3: Sample, BR3, Biotin	Abundance: F4: Control, BR1, Control	Abundance: F5: Control, BR2, Control	Abundance: F6: Control, BR3, Control	Abundances Count: F1: Sample, BR1, Biotin	Abundances Count: F2: Sample, BR2, Biotin	Abundances Count: F3: Sample, BR3, Biotin	Abundances Count: F4: Control, BR1, Control	Abundances Count: F5: Control, BR2, Control	Abundances Count: F6: Control, BR3, Control	Quan Info	Found in Sample: [S1] F1: Sample, BR1, Biotin	Found in Sample: [S2] F2: Sample, BR2, Biotin	Found in Sample: [S3] F3: Sample, BR3, Biotin	Found in Sample: [S4] F4: Control, BR1, Control	Found in Sample: [S5] F5: Control, BR2, Control	Found in Sample: [S6] F6: Control, BR3, Control	Confidence (by Search Engine): Mascot	Confidence (by Search Engine): MS Amanda 2.0	Confidence (by Search Engine): Sequest HT	Charge (by Search Engine): Mascot	Charge (by Search Engine): MS Amanda 2.0	Charge (by Search Engine): Sequest HT	m/z [Da] (by Search Engine): Mascot	m/z [Da] (by Search Engine): MS Amanda 2.0	m/z [Da] (by Search Engine): Sequest HT	DeltaM [ppm] (by Search Engine): Mascot	DeltaM [ppm] (by Search Engine): MS Amanda 2.0	DeltaM [ppm] (by Search Engine): Sequest HT	Deltam/z [Da] (by Search Engine): Mascot	Deltam/z [Da] (by Search Engine): MS Amanda 2.0	Deltam/z [Da] (by Search Engine): Sequest HT	RT [min] (by Search Engine): Mascot	RT [min] (by Search Engine): MS Amanda 2.0	RT [min] (by Search Engine): Sequest HT	Percolator q-Value (by Search Engine): Mascot	Percolator q-Value (by Search Engine): MS Amanda 2.0	Percolator q-Value (by Search Engine): Sequest HT	Percolator PEP (by Search Engine): Mascot	Percolator PEP (by Search Engine): MS Amanda 2.0	Percolator PEP (by Search Engine): Sequest HT	Ions Score (by Search Engine): Mascot	Amanda Score (by Search Engine): MS Amanda 2.0	XCorr (by Search Engine): Sequest HT	Top Apex RT [min]	Sequence in Protein	Positions in Protein	Peptide Group Modifications in Protein	Quan Usage
	AADVVVEEIR	[K].AADVVVEEIR.[A]			0.0104978	0.000758371	1	6	Afu4g03900	Afu4g03900 [53-62]	0	1100.59	0	1.211	0.28	0.611903	0.7867	73.56	1.811	1.211	0.51	0.86	0.28	-0.97	106.3	93.7	41.82	28.73	150.6	94.4	65.5	83.2	78	128.4	1	1	1	1	1	1		65726			94129.5			2			2			Not Found	High	Not Found	Not Found	High	Not Found	High	High	High	2	2	2	550.801	550.801	550.801	0.23	0.61	0.23	0.00013	0.00033	0.00013	43.6781	43.7996	43.6781	0.001293	0	0.0003918	0.009257	0.001285	0.002141	26	187.75	1.39	47.86	K.AADVVVEEIR.A	[53-62]		Used
Afu5g01730	Afu5g01730 AspGDID:ASPL0000107353 COORDS:Chr5_A_fumigatus_Af293:439787-433626C, translated using codon table 1 (2031 amino acids) Uncharacterized ORF; Has domain(s) with predicted DNA binding, chromatin binding activity	1	6	2	2	0	2031	222.6	9.41	62	387.01	0	0	5.354	8.496	120.4	187	13	78.14	37.87	957566	79862.4	1.14342e+06	66839.9	80153.2	35338.4	957566			22055.1			2			1			High	Not Found	Not Found	Peak Found	Not Found	Not Found
	Sequence	Annotated Sequence	Modifications	Modifications in Master Proteins	Qvality PEP	Qvality q-value	# Proteins	# PSMs	Master Protein Accessions	Positions in Master Proteins	# Missed Cleavages	Theo. MH+ [Da]	# Razor Quan Results	Abundance Ratio: (Biotin) / (Control)	Abundance Ratio (log2): (Biotin) / (Control)	Abundance Ratio P-Value: (Biotin) / (Control)	Abundance Ratio Adj. P-Value: (Biotin) / (Control)	Abundance Ratio Variability [%]: (Biotin) / (Control)	Abundance Ratios (by Bio. Rep.): (Biotin,BR1) / (Control,BR1)	Abundance Ratios (by Bio. Rep.): (Biotin,BR2) / (Control,BR2)	Abundance Ratios (by Bio. Rep.): (Biotin,BR3) / (Control,BR3)	Abundance Ratios (log2) (by Bio. Rep.): (Biotin,BR1) / (Control,BR1)	Abundance Ratios (log2) (by Bio. Rep.): (Biotin,BR2) / (Control,BR2)	Abundance Ratios (log2) (by Bio. Rep.): (Biotin,BR3) / (Control,BR3)	Abundances (Grouped): Biotin	Abundances (Grouped): Control	Abundances (Grouped) CV [%]: Biotin	Abundances (Grouped) CV [%]: Control	Abundances (by Bio. Rep.): Biotin,BR1	Abundances (by Bio. Rep.): Biotin,BR2	Abundances (by Bio. Rep.): Biotin,BR3	Abundances (by Bio. Rep.): Control,BR1	Abundances (by Bio. Rep.): Control,BR2	Abundances (by Bio. Rep.): Control,BR3	Abundances (by Bio. Rep.) Count: Biotin,BR1	Abundances (by Bio. Rep.) Count: Biotin,BR2	Abundances (by Bio. Rep.) Count: Biotin,BR3	Abundances (by Bio. Rep.) Count: Control,BR1	Abundances (by Bio. Rep.) Count: Control,BR2	Abundances (by Bio. Rep.) Count: Control,BR3	Abundance: F1: Sample, BR1, Biotin	Abundance: F2: Sample, BR2, Biotin	Abundance: F3: Sample, BR3, Biotin	Abundance: F4: Control, BR1, Control	Abundance: F5: Control, BR2, Control	Abundance: F6: Control, BR3, Control	Abundances Count: F1: Sample, BR1, Biotin	Abundances Count: F2: Sample, BR2, Biotin	Abundances Count: F3: Sample, BR3, Biotin	Abundances Count: F4: Control, BR1, Control	Abundances Count: F5: Control, BR2, Control	Abundances Count: F6: Control, BR3, Control	Quan Info	Found in Sample: [S1] F1: Sample, BR1, Biotin	Found in Sample: [S2] F2: Sample, BR2, Biotin	Found in Sample: [S3] F3: Sample, BR3, Biotin	Found in Sample: [S4] F4: Control, BR1, Control	Found in Sample: [S5] F5: Control, BR2, Control	Found in Sample: [S6] F6: Control, BR3, Control	Confidence (by Search Engine): Mascot	Confidence (by Search Engine): MS Amanda 2.0	Confidence (by Search Engine): Sequest HT	Charge (by Search Engine): Mascot	Charge (by Search Engine): MS Amanda 2.0	Charge (by Search Engine): Sequest HT	m/z [Da] (by Search Engine): Mascot	m/z [Da] (by Search Engine): MS Amanda 2.0	m/z [Da] (by Search Engine): Sequest HT	DeltaM [ppm] (by Search Engine): Mascot	DeltaM [ppm] (by Search Engine): MS Amanda 2.0	DeltaM [ppm] (by Search Engine): Sequest HT	Deltam/z [Da] (by Search Engine): Mascot	Deltam/z [Da] (by Search Engine): MS Amanda 2.0	Deltam/z [Da] (by Search Engine): Sequest HT	RT [min] (by Search Engine): Mascot	RT [min] (by Search Engine): MS Amanda 2.0	RT [min] (by Search Engine): Sequest HT	Percolator q-Value (by Search Engine): Mascot	Percolator q-Value (by Search Engine): MS Amanda 2.0	Percolator q-Value (by Search Engine): Sequest HT	Percolator PEP (by Search Engine): Mascot	Percolator PEP (by Search Engine): MS Amanda 2.0	Percolator PEP (by Search Engine): Sequest HT	Ions Score (by Search Engine): Mascot	Amanda Score (by Search Engine): MS Amanda 2.0	XCorr (by Search Engine): Sequest HT	Top Apex RT [min]	Sequence in Protein	Positions in Protein	Peptide Group Modifications in Protein	Quan Usage
	AADEAEEPAPVAVK	[K].AADEAEEPAPVAVK.[Q]			0.00361995	0.000758371	1	3	Afu5g01730	Afu5g01730 [774-787]	0	1396.7	0	1000	9.97	1e-17	2.27431e-17	0	1000	1000	1000	9.97	9.97	9.97	200		103.43		275.6	-34	358.5				1	1	1				389679						1							High	Not Found	Not Found	Not Found	Not Found	Not Found	High	High	High	2	2	2	698.851	698.851	698.851	0.06	0.06	0.06	5e-05	5e-05	5e-05	66.3013	66.3013	66.3013	0	0	0.0003918	0.0007881	0.0003002	0.0008373	24	219.54	1.48	67.63	K.AADEAEEPAPVAVK.Q	[774-787]		Used
	IAESLPGR	[K].IAESLPGR.[D]			0.0767082	0.00720325	1	3	Afu5g01730	Afu5g01730 [1020-1027]	0	842.473	0	8.496	3.09	0.190162	0.33183	120.4	8.496	1.597	18.012	3.09	0.68	4.17	178.9	21.1	62.13	37.87	224.9	50.7	252.1	26.5	31.8	14	1	1	1	1	1	1	567887			22055.1			1			1				High	Not Found	Not Found	Peak Found	Not Found	Not Found	High	High	High	2	2	2	421.74	421.74	421.74	-0.62	-0.62	-0.62	-0.00026	-0.00026	-0.00026	34.7906	34.7906	34.7906	0.002049	0.002868	0.005003	0.01476	0.03402	0.03242	53	167.47	1.55	38.26	K.IAESLPGR.D	[1020-1027]		Used
Afu5g02570	Afu5g02570 AspGDID:ASPL0000107437 COORDS:Chr5_A_fumigatus_Af293:665470-677364W, translated using codon table 1 (3880 amino acids) Uncharacterized ORF; Ortholog(s) have histone acetyltransferase activity	1	10	4	4	0	3880	442.5	7.4	65	646.66	1.92	0	9.104	2.037	43.79	176.6	23.4	34.63	52.98	1.50115e+06	855334	1.79041e+06	198714	63478.3	221508	1.50115e+06			65569.2			4			1			High	Not Found	Not Found	Peak Found	Not Found	Not Found
	Sequence	Annotated Sequence	Modifications	Modifications in Master Proteins	Qvality PEP	Qvality q-value	# Proteins	# PSMs	Master Protein Accessions	Positions in Master Proteins	# Missed Cleavages	Theo. MH+ [Da]	# Razor Quan Results	Abundance Ratio: (Biotin) / (Control)	Abundance Ratio (log2): (Biotin) / (Control)	Abundance Ratio P-Value: (Biotin) / (Control)	Abundance Ratio Adj. P-Value: (Biotin) / (Control)	Abundance Ratio Variability [%]: (Biotin) / (Control)	Abundance Ratios (by Bio. Rep.): (Biotin,BR1) / (Control,BR1)	Abundance Ratios (by Bio. Rep.): (Biotin,BR2) / (Control,BR2)	Abundance Ratios (by Bio. Rep.): (Biotin,BR3) / (Control,BR3)	Abundance Ratios (log2) (by Bio. Rep.): (Biotin,BR1) / (Control,BR1)	Abundance Ratios (log2) (by Bio. Rep.): (Biotin,BR2) / (Control,BR2)	Abundance Ratios (log2) (by Bio. Rep.): (Biotin,BR3) / (Control,BR3)	Abundances (Grouped): Biotin	Abundances (Grouped): Control	Abundances (Grouped) CV [%]: Biotin	Abundances (Grouped) CV [%]: Control	Abundances (by Bio. Rep.): Biotin,BR1	Abundances (by Bio. Rep.): Biotin,BR2	Abundances (by Bio. Rep.): Biotin,BR3	Abundances (by Bio. Rep.): Control,BR1	Abundances (by Bio. Rep.): Control,BR2	Abundances (by Bio. Rep.): Control,BR3	Abundances (by Bio. Rep.) Count: Biotin,BR1	Abundances (by Bio. Rep.) Count: Biotin,BR2	Abundances (by Bio. Rep.) Count: Biotin,BR3	Abundances (by Bio. Rep.) Count: Control,BR1	Abundances (by Bio. Rep.) Count: Control,BR2	Abundances (by Bio. Rep.) Count: Control,BR3	Abundance: F1: Sample, BR1, Biotin	Abundance: F2: Sample, BR2, Biotin	Abundance: F3: Sample, BR3, Biotin	Abundance: F4: Control, BR1, Control	Abundance: F5: Control, BR2, Control	Abundance: F6: Control, BR3, Control	Abundances Count: F1: Sample, BR1, Biotin	Abundances Count: F2: Sample, BR2, Biotin	Abundances Count: F3: Sample, BR3, Biotin	Abundances Count: F4: Control, BR1, Control	Abundances Count: F5: Control, BR2, Control	Abundances Count: F6: Control, BR3, Control	Quan Info	Found in Sample: [S1] F1: Sample, BR1, Biotin	Found in Sample: [S2] F2: Sample, BR2, Biotin	Found in Sample: [S3] F3: Sample, BR3, Biotin	Found in Sample: [S4] F4: Control, BR1, Control	Found in Sample: [S5] F5: Control, BR2, Control	Found in Sample: [S6] F6: Control, BR3, Control	Confidence (by Search Engine): Mascot	Confidence (by Search Engine): MS Amanda 2.0	Confidence (by Search Engine): Sequest HT	Charge (by Search Engine): Mascot	Charge (by Search Engine): MS Amanda 2.0	Charge (by Search Engine): Sequest HT	m/z [Da] (by Search Engine): Mascot	m/z [Da] (by Search Engine): MS Amanda 2.0	m/z [Da] (by Search Engine): Sequest HT	DeltaM [ppm] (by Search Engine): Mascot	DeltaM [ppm] (by Search Engine): MS Amanda 2.0	DeltaM [ppm] (by Search Engine): Sequest HT	Deltam/z [Da] (by Search Engine): Mascot	Deltam/z [Da] (by Search Engine): MS Amanda 2.0	Deltam/z [Da] (by Search Engine): Sequest HT	RT [min] (by Search Engine): Mascot	RT [min] (by Search Engine): MS Amanda 2.0	RT [min] (by Search Engine): Sequest HT	Percolator q-Value (by Search Engine): Mascot	Percolator q-Value (by Search Engine): MS Amanda 2.0	Percolator q-Value (by Search Engine): Sequest HT	Percolator PEP (by Search Engine): Mascot	Percolator PEP (by Search Engine): MS Amanda 2.0	Percolator PEP (by Search Engine): Sequest HT	Ions Score (by Search Engine): Mascot	Amanda Score (by Search Engine): MS Amanda 2.0	XCorr (by Search Engine): Sequest HT	Top Apex RT [min]	Sequence in Protein	Positions in Protein	Peptide Group Modifications in Protein	Quan Usage
	TPDQQQVLR	[R].TPDQQQVLR.[T]			0.00165944	0	1	3	Afu5g02570	Afu5g02570 [3655-3663]	0	1084.57	0	1000	9.97	1e-17	2.27431e-17	0	1000	1000	1000	9.97	9.97	9.97	200		30.3		188.7	145.9	265.5				1	1	1				570251						1							High	Not Found	Not Found	Not Found	Not Found	Not Found	High	High	High	2	2	2	542.791	542.791	542.791	0.92	0.92	0.92	0.0005	0.0005	0.0005	29.0721	29.0721	29.0721	0	0	0	0.0005766	0.0004191	0.0003885	57	218.85	1.92	30.92	R.TPDQQQVLR.T	[3655-3663]		Used
	SAVFGQDSSDGR	[K].SAVFGQDSSDGR.[N]			0.0343718	0.00217178	1	3	Afu5g02570	Afu5g02570 [1600-1611]	0	1225.54	0	2.037	1.03	0.982403	0.990324	43.79	2.037	0.001	2.639	1.03	-9.97	1.4	134.1	65.9	104.99	52.98	170.9	-21.9	246.8	83.9	26.8	93.5	1	1	1	1	1	1	404767			65569.2			1			1				High	Not Found	Not Found	Peak Found	Not Found	Not Found	High	High	High	2	2	2	613.277	613.277	613.277	1.12	1.12	1.12	0.00069	0.00069	0.00069	31.7132	31.7132	31.7132	0.002963	0.0007087	0.000762	0.02442	0.006091	0.004795	24	145.87	0.99	33.28	K.SAVFGQDSSDGR.N	[1600-1611]		Used
	ANVAVELR	[R].ANVAVELR.[D]			0.106008	0.00940164	1	2	Afu5g02570	Afu5g02570 [23-30]	0	871.5	0	1000	9.97	1e-17	2.27431e-17	0	1000	1000	1000	9.97	9.97	9.97	200		30.44		268.1	180.9	150.9				1	1	1				317707						1							High	Not Found	Not Found	Not Found	Not Found	Not Found	Medium	High	High	2	2	2	436.253	436.253	436.253	0.15	0.15	0.15	7e-05	7e-05	7e-05	45.1587	45.1587	45.1587	0.01361	0.00241	0.003753	0.08018	0.02799	0.02379	25	128.74	0.84	47.9	R.ANVAVELR.D	[23-30]		Used
	AQQLYENAQIK	[K].AQQLYENAQIK.[A]			0.109564	0.00977302	1	2	Afu5g02570	Afu5g02570 [2726-2736]	0	1305.68	0	1000	9.97	1e-17	2.27431e-17	0	1000	1000	1000	9.97	9.97	9.97	200		9.61		182.6	220.6	196.8				1	1	1				208425						1							High	Not Found	Not Found	Not Found	Not Found	Not Found	Medium	High	High	2	2	2	653.345	653.345	653.345	2.02	2.02	2.02	0.00132	0.00132	0.00132	67.5227	67.5227	67.5227	0.02774	0.003942	0.003381	0.1468	0.0537	0.01777	11	153.2	1.33	68.87	K.AQQLYENAQIK.A	[2726-2736]		Used
Afu8g02840	Afu8g02840 AspGDID:ASPL0000110720 COORDS:Chr8_A_fumigatus_Af293:771371-768813C, translated using codon table 1 (800 amino acids) Uncharacterized ORF; Putative mitochondrial dynamin GTPase with a predicted role in mitochondrial fission	1	3	1	1	0	800	89.2	6.65	32	151.77	0	0.008	2.277	1000	0	200		41.14		490955	212053	321556				490955						1						High	Not Found	Not Found	Not Found	Not Found	Not Found
	Sequence	Annotated Sequence	Modifications	Modifications in Master Proteins	Qvality PEP	Qvality q-value	# Proteins	# PSMs	Master Protein Accessions	Positions in Master Proteins	# Missed Cleavages	Theo. MH+ [Da]	# Razor Quan Results	Abundance Ratio: (Biotin) / (Control)	Abundance Ratio (log2): (Biotin) / (Control)	Abundance Ratio P-Value: (Biotin) / (Control)	Abundance Ratio Adj. P-Value: (Biotin) / (Control)	Abundance Ratio Variability [%]: (Biotin) / (Control)	Abundance Ratios (by Bio. Rep.): (Biotin,BR1) / (Control,BR1)	Abundance Ratios (by Bio. Rep.): (Biotin,BR2) / (Control,BR2)	Abundance Ratios (by Bio. Rep.): (Biotin,BR3) / (Control,BR3)	Abundance Ratios (log2) (by Bio. Rep.): (Biotin,BR1) / (Control,BR1)	Abundance Ratios (log2) (by Bio. Rep.): (Biotin,BR2) / (Control,BR2)	Abundance Ratios (log2) (by Bio. Rep.): (Biotin,BR3) / (Control,BR3)	Abundances (Grouped): Biotin	Abundances (Grouped): Control	Abundances (Grouped) CV [%]: Biotin	Abundances (Grouped) CV [%]: Control	Abundances (by Bio. Rep.): Biotin,BR1	Abundances (by Bio. Rep.): Biotin,BR2	Abundances (by Bio. Rep.): Biotin,BR3	Abundances (by Bio. Rep.): Control,BR1	Abundances (by Bio. Rep.): Control,BR2	Abundances (by Bio. Rep.): Control,BR3	Abundances (by Bio. Rep.) Count: Biotin,BR1	Abundances (by Bio. Rep.) Count: Biotin,BR2	Abundances (by Bio. Rep.) Count: Biotin,BR3	Abundances (by Bio. Rep.) Count: Control,BR1	Abundances (by Bio. Rep.) Count: Control,BR2	Abundances (by Bio. Rep.) Count: Control,BR3	Abundance: F1: Sample, BR1, Biotin	Abundance: F2: Sample, BR2, Biotin	Abundance: F3: Sample, BR3, Biotin	Abundance: F4: Control, BR1, Control	Abundance: F5: Control, BR2, Control	Abundance: F6: Control, BR3, Control	Abundances Count: F1: Sample, BR1, Biotin	Abundances Count: F2: Sample, BR2, Biotin	Abundances Count: F3: Sample, BR3, Biotin	Abundances Count: F4: Control, BR1, Control	Abundances Count: F5: Control, BR2, Control	Abundances Count: F6: Control, BR3, Control	Quan Info	Found in Sample: [S1] F1: Sample, BR1, Biotin	Found in Sample: [S2] F2: Sample, BR2, Biotin	Found in Sample: [S3] F3: Sample, BR3, Biotin	Found in Sample: [S4] F4: Control, BR1, Control	Found in Sample: [S5] F5: Control, BR2, Control	Found in Sample: [S6] F6: Control, BR3, Control	Confidence (by Search Engine): Mascot	Confidence (by Search Engine): MS Amanda 2.0	Confidence (by Search Engine): Sequest HT	Charge (by Search Engine): Mascot	Charge (by Search Engine): MS Amanda 2.0	Charge (by Search Engine): Sequest HT	m/z [Da] (by Search Engine): Mascot	m/z [Da] (by Search Engine): MS Amanda 2.0	m/z [Da] (by Search Engine): Sequest HT	DeltaM [ppm] (by Search Engine): Mascot	DeltaM [ppm] (by Search Engine): MS Amanda 2.0	DeltaM [ppm] (by Search Engine): Sequest HT	Deltam/z [Da] (by Search Engine): Mascot	Deltam/z [Da] (by Search Engine): MS Amanda 2.0	Deltam/z [Da] (by Search Engine): Sequest HT	RT [min] (by Search Engine): Mascot	RT [min] (by Search Engine): MS Amanda 2.0	RT [min] (by Search Engine): Sequest HT	Percolator q-Value (by Search Engine): Mascot	Percolator q-Value (by Search Engine): MS Amanda 2.0	Percolator q-Value (by Search Engine): Sequest HT	Percolator PEP (by Search Engine): Mascot	Percolator PEP (by Search Engine): MS Amanda 2.0	Percolator PEP (by Search Engine): Sequest HT	Ions Score (by Search Engine): Mascot	Amanda Score (by Search Engine): MS Amanda 2.0	XCorr (by Search Engine): Sequest HT	Top Apex RT [min]	Sequence in Protein	Positions in Protein	Peptide Group Modifications in Protein	Quan Usage
	LLEAPSQR	[K].LLEAPSQR.[C]			0.040557	0.00348129	1	3	Afu8g02840	Afu8g02840 [442-449]	0	913.51	0	1000	9.97	1e-17	2.27431e-17	0	1000	1000	1000	9.97	9.97	9.97	200		41.14		287.5	124.2	188.3				1	1	1				490955						1							High	Not Found	Not Found	Not Found	Not Found	Not Found	High	High	High	2	2	2	457.259	457.259	457.259	-0.41	-0.41	-0.41	-0.00019	-0.00019	-0.00019	32.9142	32.9142	32.9142	0.001293	0.002056	0.000762	0.008474	0.01751	0.005283	32	151.77	1.47	35.32	K.LLEAPSQR.C	[442-449]		Used
Afu2g02560	Afu2g02560 AspGDID:ASPL0000103086 COORDS:Chr2_A_fumigatus_Af293:659395-662458W, translated using codon table 1 (916 amino acids) Uncharacterized ORF; Ortholog(s) have role in establishment or maintenance of cell polarity	1	3	1	1	0	916	100.6	5.66	48	209.07	2.14	0.003	3.248	1000	0	200		31.44		637589	782116	403467				637589						1						High	Not Found	Not Found	Not Found	Not Found	Not Found
	Sequence	Annotated Sequence	Modifications	Modifications in Master Proteins	Qvality PEP	Qvality q-value	# Proteins	# PSMs	Master Protein Accessions	Positions in Master Proteins	# Missed Cleavages	Theo. MH+ [Da]	# Razor Quan Results	Abundance Ratio: (Biotin) / (Control)	Abundance Ratio (log2): (Biotin) / (Control)	Abundance Ratio P-Value: (Biotin) / (Control)	Abundance Ratio Adj. P-Value: (Biotin) / (Control)	Abundance Ratio Variability [%]: (Biotin) / (Control)	Abundance Ratios (by Bio. Rep.): (Biotin,BR1) / (Control,BR1)	Abundance Ratios (by Bio. Rep.): (Biotin,BR2) / (Control,BR2)	Abundance Ratios (by Bio. Rep.): (Biotin,BR3) / (Control,BR3)	Abundance Ratios (log2) (by Bio. Rep.): (Biotin,BR1) / (Control,BR1)	Abundance Ratios (log2) (by Bio. Rep.): (Biotin,BR2) / (Control,BR2)	Abundance Ratios (log2) (by Bio. Rep.): (Biotin,BR3) / (Control,BR3)	Abundances (Grouped): Biotin	Abundances (Grouped): Control	Abundances (Grouped) CV [%]: Biotin	Abundances (Grouped) CV [%]: Control	Abundances (by Bio. Rep.): Biotin,BR1	Abundances (by Bio. Rep.): Biotin,BR2	Abundances (by Bio. Rep.): Biotin,BR3	Abundances (by Bio. Rep.): Control,BR1	Abundances (by Bio. Rep.): Control,BR2	Abundances (by Bio. Rep.): Control,BR3	Abundances (by Bio. Rep.) Count: Biotin,BR1	Abundances (by Bio. Rep.) Count: Biotin,BR2	Abundances (by Bio. Rep.) Count: Biotin,BR3	Abundances (by Bio. Rep.) Count: Control,BR1	Abundances (by Bio. Rep.) Count: Control,BR2	Abundances (by Bio. Rep.) Count: Control,BR3	Abundance: F1: Sample, BR1, Biotin	Abundance: F2: Sample, BR2, Biotin	Abundance: F3: Sample, BR3, Biotin	Abundance: F4: Control, BR1, Control	Abundance: F5: Control, BR2, Control	Abundance: F6: Control, BR3, Control	Abundances Count: F1: Sample, BR1, Biotin	Abundances Count: F2: Sample, BR2, Biotin	Abundances Count: F3: Sample, BR3, Biotin	Abundances Count: F4: Control, BR1, Control	Abundances Count: F5: Control, BR2, Control	Abundances Count: F6: Control, BR3, Control	Quan Info	Found in Sample: [S1] F1: Sample, BR1, Biotin	Found in Sample: [S2] F2: Sample, BR2, Biotin	Found in Sample: [S3] F3: Sample, BR3, Biotin	Found in Sample: [S4] F4: Control, BR1, Control	Found in Sample: [S5] F5: Control, BR2, Control	Found in Sample: [S6] F6: Control, BR3, Control	Confidence (by Search Engine): Mascot	Confidence (by Search Engine): MS Amanda 2.0	Confidence (by Search Engine): Sequest HT	Charge (by Search Engine): Mascot	Charge (by Search Engine): MS Amanda 2.0	Charge (by Search Engine): Sequest HT	m/z [Da] (by Search Engine): Mascot	m/z [Da] (by Search Engine): MS Amanda 2.0	m/z [Da] (by Search Engine): Sequest HT	DeltaM [ppm] (by Search Engine): Mascot	DeltaM [ppm] (by Search Engine): MS Amanda 2.0	DeltaM [ppm] (by Search Engine): Sequest HT	Deltam/z [Da] (by Search Engine): Mascot	Deltam/z [Da] (by Search Engine): MS Amanda 2.0	Deltam/z [Da] (by Search Engine): Sequest HT	RT [min] (by Search Engine): Mascot	RT [min] (by Search Engine): MS Amanda 2.0	RT [min] (by Search Engine): Sequest HT	Percolator q-Value (by Search Engine): Mascot	Percolator q-Value (by Search Engine): MS Amanda 2.0	Percolator q-Value (by Search Engine): Sequest HT	Percolator PEP (by Search Engine): Mascot	Percolator PEP (by Search Engine): MS Amanda 2.0	Percolator PEP (by Search Engine): Sequest HT	Ions Score (by Search Engine): Mascot	Amanda Score (by Search Engine): MS Amanda 2.0	XCorr (by Search Engine): Sequest HT	Top Apex RT [min]	Sequence in Protein	Positions in Protein	Peptide Group Modifications in Protein	Quan Usage
	AAAVTALAK	[R].AAAVTALAK.[F]			0.00275944	0.000758371	1	3	Afu2g02560	Afu2g02560 [506-514]	0	815.499	0	1000	9.97	1e-17	2.27431e-17	0	1000	1000	1000	9.97	9.97	9.97	200		31.44		209.8	257.4	132.8				1	1	1				637589						1							High	Not Found	Not Found	Not Found	Not Found	Not Found	High	High	High	2	2	2	408.253	408.253	408.253	-0.24	-0.24	-0.24	-0.0001	-0.0001	-0.0001	35.5844	35.5844	35.5844	0.0002979	0	0.0003918	0.005284	0.0007689	0.0005647	48	209.07	2.14	38.02	R.AAAVTALAK.F	[506-514]		Used
Afu2g03460	Afu2g03460 AspGDID:ASPL0000103175 COORDS:Chr2_A_fumigatus_Af293:911927-914993W, translated using codon table 1 (920 amino acids) Uncharacterized ORF; Ortholog(s) have DNA-binding transcription activator activity, RNA polymerase II-specific, DNA-binding transcription repressor activity, RNA polymerase II-specific activity	1	10	1	1	0	920	102.4	7.62	32	783.68	1.94	0.003	2.346	0.626	0.49	73.3	126.7	48.08	47.14	3.36896e+06	2.19473e+06	1.2028e+06	5.38588e+06	3.79106e+06	1.90688e+06	3.36896e+06		22014.9	1.77717e+06		70284.8	1		1	1		1	High	Not Found	Peak Found	High	Not Found	High
	Sequence	Annotated Sequence	Modifications	Modifications in Master Proteins	Qvality PEP	Qvality q-value	# Proteins	# PSMs	Master Protein Accessions	Positions in Master Proteins	# Missed Cleavages	Theo. MH+ [Da]	# Razor Quan Results	Abundance Ratio: (Biotin) / (Control)	Abundance Ratio (log2): (Biotin) / (Control)	Abundance Ratio P-Value: (Biotin) / (Control)	Abundance Ratio Adj. P-Value: (Biotin) / (Control)	Abundance Ratio Variability [%]: (Biotin) / (Control)	Abundance Ratios (by Bio. Rep.): (Biotin,BR1) / (Control,BR1)	Abundance Ratios (by Bio. Rep.): (Biotin,BR2) / (Control,BR2)	Abundance Ratios (by Bio. Rep.): (Biotin,BR3) / (Control,BR3)	Abundance Ratios (log2) (by Bio. Rep.): (Biotin,BR1) / (Control,BR1)	Abundance Ratios (log2) (by Bio. Rep.): (Biotin,BR2) / (Control,BR2)	Abundance Ratios (log2) (by Bio. Rep.): (Biotin,BR3) / (Control,BR3)	Abundances (Grouped): Biotin	Abundances (Grouped): Control	Abundances (Grouped) CV [%]: Biotin	Abundances (Grouped) CV [%]: Control	Abundances (by Bio. Rep.): Biotin,BR1	Abundances (by Bio. Rep.): Biotin,BR2	Abundances (by Bio. Rep.): Biotin,BR3	Abundances (by Bio. Rep.): Control,BR1	Abundances (by Bio. Rep.): Control,BR2	Abundances (by Bio. Rep.): Control,BR3	Abundances (by Bio. Rep.) Count: Biotin,BR1	Abundances (by Bio. Rep.) Count: Biotin,BR2	Abundances (by Bio. Rep.) Count: Biotin,BR3	Abundances (by Bio. Rep.) Count: Control,BR1	Abundances (by Bio. Rep.) Count: Control,BR2	Abundances (by Bio. Rep.) Count: Control,BR3	Abundance: F1: Sample, BR1, Biotin	Abundance: F2: Sample, BR2, Biotin	Abundance: F3: Sample, BR3, Biotin	Abundance: F4: Control, BR1, Control	Abundance: F5: Control, BR2, Control	Abundance: F6: Control, BR3, Control	Abundances Count: F1: Sample, BR1, Biotin	Abundances Count: F2: Sample, BR2, Biotin	Abundances Count: F3: Sample, BR3, Biotin	Abundances Count: F4: Control, BR1, Control	Abundances Count: F5: Control, BR2, Control	Abundances Count: F6: Control, BR3, Control	Quan Info	Found in Sample: [S1] F1: Sample, BR1, Biotin	Found in Sample: [S2] F2: Sample, BR2, Biotin	Found in Sample: [S3] F3: Sample, BR3, Biotin	Found in Sample: [S4] F4: Control, BR1, Control	Found in Sample: [S5] F5: Control, BR2, Control	Found in Sample: [S6] F6: Control, BR3, Control	Confidence (by Search Engine): Mascot	Confidence (by Search Engine): MS Amanda 2.0	Confidence (by Search Engine): Sequest HT	Charge (by Search Engine): Mascot	Charge (by Search Engine): MS Amanda 2.0	Charge (by Search Engine): Sequest HT	m/z [Da] (by Search Engine): Mascot	m/z [Da] (by Search Engine): MS Amanda 2.0	m/z [Da] (by Search Engine): Sequest HT	DeltaM [ppm] (by Search Engine): Mascot	DeltaM [ppm] (by Search Engine): MS Amanda 2.0	DeltaM [ppm] (by Search Engine): Sequest HT	Deltam/z [Da] (by Search Engine): Mascot	Deltam/z [Da] (by Search Engine): MS Amanda 2.0	Deltam/z [Da] (by Search Engine): Sequest HT	RT [min] (by Search Engine): Mascot	RT [min] (by Search Engine): MS Amanda 2.0	RT [min] (by Search Engine): Sequest HT	Percolator q-Value (by Search Engine): Mascot	Percolator q-Value (by Search Engine): MS Amanda 2.0	Percolator q-Value (by Search Engine): Sequest HT	Percolator PEP (by Search Engine): Mascot	Percolator PEP (by Search Engine): MS Amanda 2.0	Percolator PEP (by Search Engine): Sequest HT	Ions Score (by Search Engine): Mascot	Amanda Score (by Search Engine): MS Amanda 2.0	XCorr (by Search Engine): Sequest HT	Top Apex RT [min]	Sequence in Protein	Positions in Protein	Peptide Group Modifications in Protein	Quan Usage
	VELIEEELR	[R].VELIEEELR.[D]			0.0353914	0.00284495	1	10	Afu2g03460	Afu2g03460 [510-518]	0	1129.61	0	0.626	-0.68	0.261309	0.433302	0.49	0.626	0.579	0.631	-0.68	-0.79	-0.66	73.3	126.7	48.08	47.14	113.2	73.8	40.4	181	127.4	64.1	1	1	1	1	1	1	3.36896e+06		22014.9	1.77717e+06		70284.8	1		1	2		1		High	Not Found	Peak Found	High	Not Found	High	High	High	High	2	2	2	565.309	565.309	565.309	0.56	0.56	0.56	0.00032	0.00032	0.00032	78.964	78.964	78.964	0.002782	0.0013	0.0003918	0.02254	0.01274	0.004511	32	191.38	1.94	79.2	R.VELIEEELR.D	[510-518]		Used
Afu5g11840	Afu5g11840 AspGDID:ASPL0000108240 COORDS:Chr5_A_fumigatus_Af293:3055210-3057893W, translated using codon table 1 (818 amino acids) Uncharacterized ORF; Ortholog(s) have protein serine/threonine kinase activity and role in negative regulation of transcription by RNA polymerase II, regulation of nitrogen utilization, response to salt stress	1	3	1	1	0	818	89.6	9.26	30	166.54	1.65	0.003	2.516	1000	0	200		16.32		552837	541699	717738				552837						1						High	Not Found	Not Found	Not Found	Not Found	Not Found
	Sequence	Annotated Sequence	Modifications	Modifications in Master Proteins	Qvality PEP	Qvality q-value	# Proteins	# PSMs	Master Protein Accessions	Positions in Master Proteins	# Missed Cleavages	Theo. MH+ [Da]	# Razor Quan Results	Abundance Ratio: (Biotin) / (Control)	Abundance Ratio (log2): (Biotin) / (Control)	Abundance Ratio P-Value: (Biotin) / (Control)	Abundance Ratio Adj. P-Value: (Biotin) / (Control)	Abundance Ratio Variability [%]: (Biotin) / (Control)	Abundance Ratios (by Bio. Rep.): (Biotin,BR1) / (Control,BR1)	Abundance Ratios (by Bio. Rep.): (Biotin,BR2) / (Control,BR2)	Abundance Ratios (by Bio. Rep.): (Biotin,BR3) / (Control,BR3)	Abundance Ratios (log2) (by Bio. Rep.): (Biotin,BR1) / (Control,BR1)	Abundance Ratios (log2) (by Bio. Rep.): (Biotin,BR2) / (Control,BR2)	Abundance Ratios (log2) (by Bio. Rep.): (Biotin,BR3) / (Control,BR3)	Abundances (Grouped): Biotin	Abundances (Grouped): Control	Abundances (Grouped) CV [%]: Biotin	Abundances (Grouped) CV [%]: Control	Abundances (by Bio. Rep.): Biotin,BR1	Abundances (by Bio. Rep.): Biotin,BR2	Abundances (by Bio. Rep.): Biotin,BR3	Abundances (by Bio. Rep.): Control,BR1	Abundances (by Bio. Rep.): Control,BR2	Abundances (by Bio. Rep.): Control,BR3	Abundances (by Bio. Rep.) Count: Biotin,BR1	Abundances (by Bio. Rep.) Count: Biotin,BR2	Abundances (by Bio. Rep.) Count: Biotin,BR3	Abundances (by Bio. Rep.) Count: Control,BR1	Abundances (by Bio. Rep.) Count: Control,BR2	Abundances (by Bio. Rep.) Count: Control,BR3	Abundance: F1: Sample, BR1, Biotin	Abundance: F2: Sample, BR2, Biotin	Abundance: F3: Sample, BR3, Biotin	Abundance: F4: Control, BR1, Control	Abundance: F5: Control, BR2, Control	Abundance: F6: Control, BR3, Control	Abundances Count: F1: Sample, BR1, Biotin	Abundances Count: F2: Sample, BR2, Biotin	Abundances Count: F3: Sample, BR3, Biotin	Abundances Count: F4: Control, BR1, Control	Abundances Count: F5: Control, BR2, Control	Abundances Count: F6: Control, BR3, Control	Quan Info	Found in Sample: [S1] F1: Sample, BR1, Biotin	Found in Sample: [S2] F2: Sample, BR2, Biotin	Found in Sample: [S3] F3: Sample, BR3, Biotin	Found in Sample: [S4] F4: Control, BR1, Control	Found in Sample: [S5] F5: Control, BR2, Control	Found in Sample: [S6] F6: Control, BR3, Control	Confidence (by Search Engine): Mascot	Confidence (by Search Engine): MS Amanda 2.0	Confidence (by Search Engine): Sequest HT	Charge (by Search Engine): Mascot	Charge (by Search Engine): MS Amanda 2.0	Charge (by Search Engine): Sequest HT	m/z [Da] (by Search Engine): Mascot	m/z [Da] (by Search Engine): MS Amanda 2.0	m/z [Da] (by Search Engine): Sequest HT	DeltaM [ppm] (by Search Engine): Mascot	DeltaM [ppm] (by Search Engine): MS Amanda 2.0	DeltaM [ppm] (by Search Engine): Sequest HT	Deltam/z [Da] (by Search Engine): Mascot	Deltam/z [Da] (by Search Engine): MS Amanda 2.0	Deltam/z [Da] (by Search Engine): Sequest HT	RT [min] (by Search Engine): Mascot	RT [min] (by Search Engine): MS Amanda 2.0	RT [min] (by Search Engine): Sequest HT	Percolator q-Value (by Search Engine): Mascot	Percolator q-Value (by Search Engine): MS Amanda 2.0	Percolator q-Value (by Search Engine): Sequest HT	Percolator PEP (by Search Engine): Mascot	Percolator PEP (by Search Engine): MS Amanda 2.0	Percolator PEP (by Search Engine): Sequest HT	Ions Score (by Search Engine): Mascot	Amanda Score (by Search Engine): MS Amanda 2.0	XCorr (by Search Engine): Sequest HT	Top Apex RT [min]	Sequence in Protein	Positions in Protein	Peptide Group Modifications in Protein	Quan Usage
	DEIACSFK	[K].DEIACSFK.[Q]	1xCarbamidomethyl [C5]		0.0246597	0.000758371	1	3	Afu5g11840	Afu5g11840 [501-508]	0	969.435	0	1000	9.97	1e-17	2.27431e-17	0	1000	1000	1000	9.97	9.97	9.97	200		16.32		183	179.3	237.6				1	1	1				552837						1							High	Not Found	Not Found	Not Found	Not Found	Not Found	High	High	High	2	2	2	485.221	485.221	485.221	-0.52	-0.52	-0.52	-0.00025	-0.00025	-0.00025	42.9466	42.9466	42.9466	0.002049	0.0013	0.0003918	0.01618	0.01232	0.003046	30	166.54	1.65	45.67	K.DEIACSFK.Q	[501-508]		Used
Afu6g06740	Afu6g06740 AspGDID:ASPL0000109036 COORDS:Chr6_A_fumigatus_Af293:1472829-1469546C, translated using codon table 1 (1006 amino acids) Uncharacterized ORF; Endoplasmic reticulum calcium ATPase; transcript induced by exposure to human airway epithelial cells	1	3	1	1	0	1006	109.2	5.38	33	148.59	0	0.003	2.438	1000	0	200		48.97		298824	636019	284310				298824						1						High	Not Found	Not Found	Not Found	Not Found	Not Found
	Sequence	Annotated Sequence	Modifications	Modifications in Master Proteins	Qvality PEP	Qvality q-value	# Proteins	# PSMs	Master Protein Accessions	Positions in Master Proteins	# Missed Cleavages	Theo. MH+ [Da]	# Razor Quan Results	Abundance Ratio: (Biotin) / (Control)	Abundance Ratio (log2): (Biotin) / (Control)	Abundance Ratio P-Value: (Biotin) / (Control)	Abundance Ratio Adj. P-Value: (Biotin) / (Control)	Abundance Ratio Variability [%]: (Biotin) / (Control)	Abundance Ratios (by Bio. Rep.): (Biotin,BR1) / (Control,BR1)	Abundance Ratios (by Bio. Rep.): (Biotin,BR2) / (Control,BR2)	Abundance Ratios (by Bio. Rep.): (Biotin,BR3) / (Control,BR3)	Abundance Ratios (log2) (by Bio. Rep.): (Biotin,BR1) / (Control,BR1)	Abundance Ratios (log2) (by Bio. Rep.): (Biotin,BR2) / (Control,BR2)	Abundance Ratios (log2) (by Bio. Rep.): (Biotin,BR3) / (Control,BR3)	Abundances (Grouped): Biotin	Abundances (Grouped): Control	Abundances (Grouped) CV [%]: Biotin	Abundances (Grouped) CV [%]: Control	Abundances (by Bio. Rep.): Biotin,BR1	Abundances (by Bio. Rep.): Biotin,BR2	Abundances (by Bio. Rep.): Biotin,BR3	Abundances (by Bio. Rep.): Control,BR1	Abundances (by Bio. Rep.): Control,BR2	Abundances (by Bio. Rep.): Control,BR3	Abundances (by Bio. Rep.) Count: Biotin,BR1	Abundances (by Bio. Rep.) Count: Biotin,BR2	Abundances (by Bio. Rep.) Count: Biotin,BR3	Abundances (by Bio. Rep.) Count: Control,BR1	Abundances (by Bio. Rep.) Count: Control,BR2	Abundances (by Bio. Rep.) Count: Control,BR3	Abundance: F1: Sample, BR1, Biotin	Abundance: F2: Sample, BR2, Biotin	Abundance: F3: Sample, BR3, Biotin	Abundance: F4: Control, BR1, Control	Abundance: F5: Control, BR2, Control	Abundance: F6: Control, BR3, Control	Abundances Count: F1: Sample, BR1, Biotin	Abundances Count: F2: Sample, BR2, Biotin	Abundances Count: F3: Sample, BR3, Biotin	Abundances Count: F4: Control, BR1, Control	Abundances Count: F5: Control, BR2, Control	Abundances Count: F6: Control, BR3, Control	Quan Info	Found in Sample: [S1] F1: Sample, BR1, Biotin	Found in Sample: [S2] F2: Sample, BR2, Biotin	Found in Sample: [S3] F3: Sample, BR3, Biotin	Found in Sample: [S4] F4: Control, BR1, Control	Found in Sample: [S5] F5: Control, BR2, Control	Found in Sample: [S6] F6: Control, BR3, Control	Confidence (by Search Engine): Mascot	Confidence (by Search Engine): MS Amanda 2.0	Confidence (by Search Engine): Sequest HT	Charge (by Search Engine): Mascot	Charge (by Search Engine): MS Amanda 2.0	Charge (by Search Engine): Sequest HT	m/z [Da] (by Search Engine): Mascot	m/z [Da] (by Search Engine): MS Amanda 2.0	m/z [Da] (by Search Engine): Sequest HT	DeltaM [ppm] (by Search Engine): Mascot	DeltaM [ppm] (by Search Engine): MS Amanda 2.0	DeltaM [ppm] (by Search Engine): Sequest HT	Deltam/z [Da] (by Search Engine): Mascot	Deltam/z [Da] (by Search Engine): MS Amanda 2.0	Deltam/z [Da] (by Search Engine): Sequest HT	RT [min] (by Search Engine): Mascot	RT [min] (by Search Engine): MS Amanda 2.0	RT [min] (by Search Engine): Sequest HT	Percolator q-Value (by Search Engine): Mascot	Percolator q-Value (by Search Engine): MS Amanda 2.0	Percolator q-Value (by Search Engine): Sequest HT	Percolator PEP (by Search Engine): Mascot	Percolator PEP (by Search Engine): MS Amanda 2.0	Percolator PEP (by Search Engine): Sequest HT	Ions Score (by Search Engine): Mascot	Amanda Score (by Search Engine): MS Amanda 2.0	XCorr (by Search Engine): Sequest HT	Top Apex RT [min]	Sequence in Protein	Positions in Protein	Peptide Group Modifications in Protein	Quan Usage
	VIVITGDNR	[R].VIVITGDNR.[N]			0.0291183	0.00146448	1	3	Afu6g06740	Afu6g06740 [615-623]	0	986.563	0	1000	9.97	1e-17	2.27431e-17	0	1000	1000	1000	9.97	9.97	9.97	200		48.97		147.1	313	139.9				1	1	1				298824						1							High	Not Found	Not Found	Not Found	Not Found	Not Found	High	High	High	2	2	2	493.785	493.785	493.785	-0.26	-0.26	-0.26	-0.00013	-0.00013	-0.00013	44.6978	44.6978	44.6978	0.0005775	0.0007087	0.0003918	0.006434	0.005738	0.003648	33	148.59	1.39	47.45	R.VIVITGDNR.N	[615-623]		Used
Afu7g03870	Afu7g03870 AspGDID:ASPL0000110082 COORDS:Chr7_A_fumigatus_Af293:860603-865256W, translated using codon table 1 (1467 amino acids) Uncharacterized ORF; Ortholog(s) have role in actin cortical patch assembly, axial cellular bud site selection, bipolar cellular bud site selection, endocytosis, positive regulation of Arp2/3 complex-mediated actin nucleation, unidimensional cell growth	1	3	1	1	0	1467	159.3	6.06	32	160.53	0	0.003	2.735																									High	Not Found	Not Found	Not Found	Not Found	Not Found
	Sequence	Annotated Sequence	Modifications	Modifications in Master Proteins	Qvality PEP	Qvality q-value	# Proteins	# PSMs	Master Protein Accessions	Positions in Master Proteins	# Missed Cleavages	Theo. MH+ [Da]	# Razor Quan Results	Abundance Ratio: (Biotin) / (Control)	Abundance Ratio (log2): (Biotin) / (Control)	Abundance Ratio P-Value: (Biotin) / (Control)	Abundance Ratio Adj. P-Value: (Biotin) / (Control)	Abundance Ratio Variability [%]: (Biotin) / (Control)	Abundance Ratios (by Bio. Rep.): (Biotin,BR1) / (Control,BR1)	Abundance Ratios (by Bio. Rep.): (Biotin,BR2) / (Control,BR2)	Abundance Ratios (by Bio. Rep.): (Biotin,BR3) / (Control,BR3)	Abundance Ratios (log2) (by Bio. Rep.): (Biotin,BR1) / (Control,BR1)	Abundance Ratios (log2) (by Bio. Rep.): (Biotin,BR2) / (Control,BR2)	Abundance Ratios (log2) (by Bio. Rep.): (Biotin,BR3) / (Control,BR3)	Abundances (Grouped): Biotin	Abundances (Grouped): Control	Abundances (Grouped) CV [%]: Biotin	Abundances (Grouped) CV [%]: Control	Abundances (by Bio. Rep.): Biotin,BR1	Abundances (by Bio. Rep.): Biotin,BR2	Abundances (by Bio. Rep.): Biotin,BR3	Abundances (by Bio. Rep.): Control,BR1	Abundances (by Bio. Rep.): Control,BR2	Abundances (by Bio. Rep.): Control,BR3	Abundances (by Bio. Rep.) Count: Biotin,BR1	Abundances (by Bio. Rep.) Count: Biotin,BR2	Abundances (by Bio. Rep.) Count: Biotin,BR3	Abundances (by Bio. Rep.) Count: Control,BR1	Abundances (by Bio. Rep.) Count: Control,BR2	Abundances (by Bio. Rep.) Count: Control,BR3	Abundance: F1: Sample, BR1, Biotin	Abundance: F2: Sample, BR2, Biotin	Abundance: F3: Sample, BR3, Biotin	Abundance: F4: Control, BR1, Control	Abundance: F5: Control, BR2, Control	Abundance: F6: Control, BR3, Control	Abundances Count: F1: Sample, BR1, Biotin	Abundances Count: F2: Sample, BR2, Biotin	Abundances Count: F3: Sample, BR3, Biotin	Abundances Count: F4: Control, BR1, Control	Abundances Count: F5: Control, BR2, Control	Abundances Count: F6: Control, BR3, Control	Quan Info	Found in Sample: [S1] F1: Sample, BR1, Biotin	Found in Sample: [S2] F2: Sample, BR2, Biotin	Found in Sample: [S3] F3: Sample, BR3, Biotin	Found in Sample: [S4] F4: Control, BR1, Control	Found in Sample: [S5] F5: Control, BR2, Control	Found in Sample: [S6] F6: Control, BR3, Control	Confidence (by Search Engine): Mascot	Confidence (by Search Engine): MS Amanda 2.0	Confidence (by Search Engine): Sequest HT	Charge (by Search Engine): Mascot	Charge (by Search Engine): MS Amanda 2.0	Charge (by Search Engine): Sequest HT	m/z [Da] (by Search Engine): Mascot	m/z [Da] (by Search Engine): MS Amanda 2.0	m/z [Da] (by Search Engine): Sequest HT	DeltaM [ppm] (by Search Engine): Mascot	DeltaM [ppm] (by Search Engine): MS Amanda 2.0	DeltaM [ppm] (by Search Engine): Sequest HT	Deltam/z [Da] (by Search Engine): Mascot	Deltam/z [Da] (by Search Engine): MS Amanda 2.0	Deltam/z [Da] (by Search Engine): Sequest HT	RT [min] (by Search Engine): Mascot	RT [min] (by Search Engine): MS Amanda 2.0	RT [min] (by Search Engine): Sequest HT	Percolator q-Value (by Search Engine): Mascot	Percolator q-Value (by Search Engine): MS Amanda 2.0	Percolator q-Value (by Search Engine): Sequest HT	Percolator PEP (by Search Engine): Mascot	Percolator PEP (by Search Engine): MS Amanda 2.0	Percolator PEP (by Search Engine): Sequest HT	Ions Score (by Search Engine): Mascot	Amanda Score (by Search Engine): MS Amanda 2.0	XCorr (by Search Engine): Sequest HT	Top Apex RT [min]	Sequence in Protein	Positions in Protein	Peptide Group Modifications in Protein	Quan Usage
	AAEETITAEQAAR	[K].AAEETITAEQAAR.[E]			0.0148102	0.000758371	1	3	Afu7g03870	Afu7g03870 [1044-1056]	0	1360.67	0																																								No Quan Values	High	Not Found	Not Found	Not Found	Not Found	Not Found	High	High	High	2	2	2	680.838	680.838	680.838	-0.57	-0.57	-0.57	-0.00039	-0.00039	-0.00039	30.9129	30.9129	30.9129	0.0002979	0	0.0003918	0.005821	0.004129	0.001842	32	160.53	1.24		K.AAEETITAEQAAR.E	[1044-1056]		Not Used
Afu6g13690	Afu6g13690 AspGDID:ASPL0000109710 COORDS:Chr6_A_fumigatus_Af293:3496518-3491106C, translated using codon table 1 (1734 amino acids) Uncharacterized ORF; Ortholog(s) have DNA topoisomerase type II (ATP-hydrolyzing) activity	1	3	1	1	0	1734	193.3	6.7	51	244.25	1.81	0.004	4.805																									High	Not Found	Not Found	Not Found	Not Found	Not Found
	Sequence	Annotated Sequence	Modifications	Modifications in Master Proteins	Qvality PEP	Qvality q-value	# Proteins	# PSMs	Master Protein Accessions	Positions in Master Proteins	# Missed Cleavages	Theo. MH+ [Da]	# Razor Quan Results	Abundance Ratio: (Biotin) / (Control)	Abundance Ratio (log2): (Biotin) / (Control)	Abundance Ratio P-Value: (Biotin) / (Control)	Abundance Ratio Adj. P-Value: (Biotin) / (Control)	Abundance Ratio Variability [%]: (Biotin) / (Control)	Abundance Ratios (by Bio. Rep.): (Biotin,BR1) / (Control,BR1)	Abundance Ratios (by Bio. Rep.): (Biotin,BR2) / (Control,BR2)	Abundance Ratios (by Bio. Rep.): (Biotin,BR3) / (Control,BR3)	Abundance Ratios (log2) (by Bio. Rep.): (Biotin,BR1) / (Control,BR1)	Abundance Ratios (log2) (by Bio. Rep.): (Biotin,BR2) / (Control,BR2)	Abundance Ratios (log2) (by Bio. Rep.): (Biotin,BR3) / (Control,BR3)	Abundances (Grouped): Biotin	Abundances (Grouped): Control	Abundances (Grouped) CV [%]: Biotin	Abundances (Grouped) CV [%]: Control	Abundances (by Bio. Rep.): Biotin,BR1	Abundances (by Bio. Rep.): Biotin,BR2	Abundances (by Bio. Rep.): Biotin,BR3	Abundances (by Bio. Rep.): Control,BR1	Abundances (by Bio. Rep.): Control,BR2	Abundances (by Bio. Rep.): Control,BR3	Abundances (by Bio. Rep.) Count: Biotin,BR1	Abundances (by Bio. Rep.) Count: Biotin,BR2	Abundances (by Bio. Rep.) Count: Biotin,BR3	Abundances (by Bio. Rep.) Count: Control,BR1	Abundances (by Bio. Rep.) Count: Control,BR2	Abundances (by Bio. Rep.) Count: Control,BR3	Abundance: F1: Sample, BR1, Biotin	Abundance: F2: Sample, BR2, Biotin	Abundance: F3: Sample, BR3, Biotin	Abundance: F4: Control, BR1, Control	Abundance: F5: Control, BR2, Control	Abundance: F6: Control, BR3, Control	Abundances Count: F1: Sample, BR1, Biotin	Abundances Count: F2: Sample, BR2, Biotin	Abundances Count: F3: Sample, BR3, Biotin	Abundances Count: F4: Control, BR1, Control	Abundances Count: F5: Control, BR2, Control	Abundances Count: F6: Control, BR3, Control	Quan Info	Found in Sample: [S1] F1: Sample, BR1, Biotin	Found in Sample: [S2] F2: Sample, BR2, Biotin	Found in Sample: [S3] F3: Sample, BR3, Biotin	Found in Sample: [S4] F4: Control, BR1, Control	Found in Sample: [S5] F5: Control, BR2, Control	Found in Sample: [S6] F6: Control, BR3, Control	Confidence (by Search Engine): Mascot	Confidence (by Search Engine): MS Amanda 2.0	Confidence (by Search Engine): Sequest HT	Charge (by Search Engine): Mascot	Charge (by Search Engine): MS Amanda 2.0	Charge (by Search Engine): Sequest HT	m/z [Da] (by Search Engine): Mascot	m/z [Da] (by Search Engine): MS Amanda 2.0	m/z [Da] (by Search Engine): Sequest HT	DeltaM [ppm] (by Search Engine): Mascot	DeltaM [ppm] (by Search Engine): MS Amanda 2.0	DeltaM [ppm] (by Search Engine): Sequest HT	Deltam/z [Da] (by Search Engine): Mascot	Deltam/z [Da] (by Search Engine): MS Amanda 2.0	Deltam/z [Da] (by Search Engine): Sequest HT	RT [min] (by Search Engine): Mascot	RT [min] (by Search Engine): MS Amanda 2.0	RT [min] (by Search Engine): Sequest HT	Percolator q-Value (by Search Engine): Mascot	Percolator q-Value (by Search Engine): MS Amanda 2.0	Percolator q-Value (by Search Engine): Sequest HT	Percolator PEP (by Search Engine): Mascot	Percolator PEP (by Search Engine): MS Amanda 2.0	Percolator PEP (by Search Engine): Sequest HT	Ions Score (by Search Engine): Mascot	Amanda Score (by Search Engine): MS Amanda 2.0	XCorr (by Search Engine): Sequest HT	Top Apex RT [min]	Sequence in Protein	Positions in Protein	Peptide Group Modifications in Protein	Quan Usage
	TIATTNLVAFDPEGR	[K].TIATTNLVAFDPEGR.[I]			0.00026407	0	1	3	Afu6g13690	Afu6g13690 [1084-1098]	0	1604.83	0																																								No Quan Values	High	Not Found	Not Found	Not Found	Not Found	Not Found	High	High	High	2	2	2	802.918	802.918	802.918	0.89	0.89	0.89	0.00071	0.00071	0.00071	82.2816	82.2816	82.2816	0	0	0	4.433e-05	1.565e-05	8.84e-05	51	244.25	1.81		K.TIATTNLVAFDPEGR.I	[1084-1098]		Not Used
Afu2g09170	Afu2g09170 AspGDID:ASPL0000103635 COORDS:Chr2_A_fumigatus_Af293:2353098-2349576C, translated using codon table 1 (1116 amino acids) Uncharacterized ORF; Ortholog of <i>A. nidulans FGSC A4</i> : AN10769, <i>A. niger CBS 513.88</i> : An12g04820, <i>A. oryzae RIB40</i> : AO090011000778, <i>Neosartorya fischeri NRRL 181</i> : NFIA_084700 and <i>Aspergillus clavatus NRRL 1</i> : ACLA_080980	1	3	1	1	0	1116	122.9	6.52	40	142.59	0	0.003	3.325	1000	0	200		11.18		979801	825839	800166				979801						1						High	Not Found	Not Found	Not Found	Not Found	Not Found
	Sequence	Annotated Sequence	Modifications	Modifications in Master Proteins	Qvality PEP	Qvality q-value	# Proteins	# PSMs	Master Protein Accessions	Positions in Master Proteins	# Missed Cleavages	Theo. MH+ [Da]	# Razor Quan Results	Abundance Ratio: (Biotin) / (Control)	Abundance Ratio (log2): (Biotin) / (Control)	Abundance Ratio P-Value: (Biotin) / (Control)	Abundance Ratio Adj. P-Value: (Biotin) / (Control)	Abundance Ratio Variability [%]: (Biotin) / (Control)	Abundance Ratios (by Bio. Rep.): (Biotin,BR1) / (Control,BR1)	Abundance Ratios (by Bio. Rep.): (Biotin,BR2) / (Control,BR2)	Abundance Ratios (by Bio. Rep.): (Biotin,BR3) / (Control,BR3)	Abundance Ratios (log2) (by Bio. Rep.): (Biotin,BR1) / (Control,BR1)	Abundance Ratios (log2) (by Bio. Rep.): (Biotin,BR2) / (Control,BR2)	Abundance Ratios (log2) (by Bio. Rep.): (Biotin,BR3) / (Control,BR3)	Abundances (Grouped): Biotin	Abundances (Grouped): Control	Abundances (Grouped) CV [%]: Biotin	Abundances (Grouped) CV [%]: Control	Abundances (by Bio. Rep.): Biotin,BR1	Abundances (by Bio. Rep.): Biotin,BR2	Abundances (by Bio. Rep.): Biotin,BR3	Abundances (by Bio. Rep.): Control,BR1	Abundances (by Bio. Rep.): Control,BR2	Abundances (by Bio. Rep.): Control,BR3	Abundances (by Bio. Rep.) Count: Biotin,BR1	Abundances (by Bio. Rep.) Count: Biotin,BR2	Abundances (by Bio. Rep.) Count: Biotin,BR3	Abundances (by Bio. Rep.) Count: Control,BR1	Abundances (by Bio. Rep.) Count: Control,BR2	Abundances (by Bio. Rep.) Count: Control,BR3	Abundance: F1: Sample, BR1, Biotin	Abundance: F2: Sample, BR2, Biotin	Abundance: F3: Sample, BR3, Biotin	Abundance: F4: Control, BR1, Control	Abundance: F5: Control, BR2, Control	Abundance: F6: Control, BR3, Control	Abundances Count: F1: Sample, BR1, Biotin	Abundances Count: F2: Sample, BR2, Biotin	Abundances Count: F3: Sample, BR3, Biotin	Abundances Count: F4: Control, BR1, Control	Abundances Count: F5: Control, BR2, Control	Abundances Count: F6: Control, BR3, Control	Quan Info	Found in Sample: [S1] F1: Sample, BR1, Biotin	Found in Sample: [S2] F2: Sample, BR2, Biotin	Found in Sample: [S3] F3: Sample, BR3, Biotin	Found in Sample: [S4] F4: Control, BR1, Control	Found in Sample: [S5] F5: Control, BR2, Control	Found in Sample: [S6] F6: Control, BR3, Control	Confidence (by Search Engine): Mascot	Confidence (by Search Engine): MS Amanda 2.0	Confidence (by Search Engine): Sequest HT	Charge (by Search Engine): Mascot	Charge (by Search Engine): MS Amanda 2.0	Charge (by Search Engine): Sequest HT	m/z [Da] (by Search Engine): Mascot	m/z [Da] (by Search Engine): MS Amanda 2.0	m/z [Da] (by Search Engine): Sequest HT	DeltaM [ppm] (by Search Engine): Mascot	DeltaM [ppm] (by Search Engine): MS Amanda 2.0	DeltaM [ppm] (by Search Engine): Sequest HT	Deltam/z [Da] (by Search Engine): Mascot	Deltam/z [Da] (by Search Engine): MS Amanda 2.0	Deltam/z [Da] (by Search Engine): Sequest HT	RT [min] (by Search Engine): Mascot	RT [min] (by Search Engine): MS Amanda 2.0	RT [min] (by Search Engine): Sequest HT	Percolator q-Value (by Search Engine): Mascot	Percolator q-Value (by Search Engine): MS Amanda 2.0	Percolator q-Value (by Search Engine): Sequest HT	Percolator PEP (by Search Engine): Mascot	Percolator PEP (by Search Engine): MS Amanda 2.0	Percolator PEP (by Search Engine): Sequest HT	Ions Score (by Search Engine): Mascot	Amanda Score (by Search Engine): MS Amanda 2.0	XCorr (by Search Engine): Sequest HT	Top Apex RT [min]	Sequence in Protein	Positions in Protein	Peptide Group Modifications in Protein	Quan Usage
	WVAETTTGK	[R].WVAETTTGK.[V]			0.00387884	0.000758371	1	3	Afu2g09170	Afu2g09170 [1031-1039]	0	992.505	0	1000	9.97	1e-17	2.27431e-17	0	1000	1000	1000	9.97	9.97	9.97	200		11.18		225.6	190.2	184.2				1	1	1				979801						1							High	Not Found	Not Found	Not Found	Not Found	Not Found	High	High	High	2	2	2	496.756	496.756	496.756	0.22	0.22	0.22	0.00011	0.00011	0.00011	30.1937	30.1937	30.1937	0	0.001538	0.0003918	0.0004734	0.017	0.002487	40	142.59	1.49	32.08	R.WVAETTTGK.V	[1031-1039]		Used
Afu5g05870	Afu5g05870 AspGDID:ASPL0000107664 COORDS:Chr5_A_fumigatus_Af293:1377700-1374045C, translated using codon table 1 (1195 amino acids) Uncharacterized ORF; Ortholog(s) have Cdc73/Paf1 complex localization	1	3	1	1	0	1195	134.6	5.8	36	189.44	1.94	0.003	2.737	1000	0	200		43.8		678359	384994	982376				678359						1						High	Not Found	Not Found	Not Found	Not Found	Not Found
	Sequence	Annotated Sequence	Modifications	Modifications in Master Proteins	Qvality PEP	Qvality q-value	# Proteins	# PSMs	Master Protein Accessions	Positions in Master Proteins	# Missed Cleavages	Theo. MH+ [Da]	# Razor Quan Results	Abundance Ratio: (Biotin) / (Control)	Abundance Ratio (log2): (Biotin) / (Control)	Abundance Ratio P-Value: (Biotin) / (Control)	Abundance Ratio Adj. P-Value: (Biotin) / (Control)	Abundance Ratio Variability [%]: (Biotin) / (Control)	Abundance Ratios (by Bio. Rep.): (Biotin,BR1) / (Control,BR1)	Abundance Ratios (by Bio. Rep.): (Biotin,BR2) / (Control,BR2)	Abundance Ratios (by Bio. Rep.): (Biotin,BR3) / (Control,BR3)	Abundance Ratios (log2) (by Bio. Rep.): (Biotin,BR1) / (Control,BR1)	Abundance Ratios (log2) (by Bio. Rep.): (Biotin,BR2) / (Control,BR2)	Abundance Ratios (log2) (by Bio. Rep.): (Biotin,BR3) / (Control,BR3)	Abundances (Grouped): Biotin	Abundances (Grouped): Control	Abundances (Grouped) CV [%]: Biotin	Abundances (Grouped) CV [%]: Control	Abundances (by Bio. Rep.): Biotin,BR1	Abundances (by Bio. Rep.): Biotin,BR2	Abundances (by Bio. Rep.): Biotin,BR3	Abundances (by Bio. Rep.): Control,BR1	Abundances (by Bio. Rep.): Control,BR2	Abundances (by Bio. Rep.): Control,BR3	Abundances (by Bio. Rep.) Count: Biotin,BR1	Abundances (by Bio. Rep.) Count: Biotin,BR2	Abundances (by Bio. Rep.) Count: Biotin,BR3	Abundances (by Bio. Rep.) Count: Control,BR1	Abundances (by Bio. Rep.) Count: Control,BR2	Abundances (by Bio. Rep.) Count: Control,BR3	Abundance: F1: Sample, BR1, Biotin	Abundance: F2: Sample, BR2, Biotin	Abundance: F3: Sample, BR3, Biotin	Abundance: F4: Control, BR1, Control	Abundance: F5: Control, BR2, Control	Abundance: F6: Control, BR3, Control	Abundances Count: F1: Sample, BR1, Biotin	Abundances Count: F2: Sample, BR2, Biotin	Abundances Count: F3: Sample, BR3, Biotin	Abundances Count: F4: Control, BR1, Control	Abundances Count: F5: Control, BR2, Control	Abundances Count: F6: Control, BR3, Control	Quan Info	Found in Sample: [S1] F1: Sample, BR1, Biotin	Found in Sample: [S2] F2: Sample, BR2, Biotin	Found in Sample: [S3] F3: Sample, BR3, Biotin	Found in Sample: [S4] F4: Control, BR1, Control	Found in Sample: [S5] F5: Control, BR2, Control	Found in Sample: [S6] F6: Control, BR3, Control	Confidence (by Search Engine): Mascot	Confidence (by Search Engine): MS Amanda 2.0	Confidence (by Search Engine): Sequest HT	Charge (by Search Engine): Mascot	Charge (by Search Engine): MS Amanda 2.0	Charge (by Search Engine): Sequest HT	m/z [Da] (by Search Engine): Mascot	m/z [Da] (by Search Engine): MS Amanda 2.0	m/z [Da] (by Search Engine): Sequest HT	DeltaM [ppm] (by Search Engine): Mascot	DeltaM [ppm] (by Search Engine): MS Amanda 2.0	DeltaM [ppm] (by Search Engine): Sequest HT	Deltam/z [Da] (by Search Engine): Mascot	Deltam/z [Da] (by Search Engine): MS Amanda 2.0	Deltam/z [Da] (by Search Engine): Sequest HT	RT [min] (by Search Engine): Mascot	RT [min] (by Search Engine): MS Amanda 2.0	RT [min] (by Search Engine): Sequest HT	Percolator q-Value (by Search Engine): Mascot	Percolator q-Value (by Search Engine): MS Amanda 2.0	Percolator q-Value (by Search Engine): Sequest HT	Percolator PEP (by Search Engine): Mascot	Percolator PEP (by Search Engine): MS Amanda 2.0	Percolator PEP (by Search Engine): Sequest HT	Ions Score (by Search Engine): Mascot	Amanda Score (by Search Engine): MS Amanda 2.0	XCorr (by Search Engine): Sequest HT	Top Apex RT [min]	Sequence in Protein	Positions in Protein	Peptide Group Modifications in Protein	Quan Usage
	ALAVNPDSK	[R].ALAVNPDSK.[V]			0.0147376	0.000758371	1	3	Afu5g05870	Afu5g05870 [279-287]	0	914.494	0	1000	9.97	1e-17	2.27431e-17	0	1000	1000	1000	9.97	9.97	9.97	200		43.8		199	112.9	288.1				1	1	1				678359						1							High	Not Found	Not Found	Not Found	Not Found	Not Found	High	High	High	2	2	2	457.75	457.75	457.75	-1.25	-1.25	-1.25	-0.00057	-0.00057	-0.00057	28.8244	28.8244	28.8244	0	0.0007087	0.0003918	0.002248	0.007617	0.001834	36	189.44	1.94	30.93	R.ALAVNPDSK.V	[279-287]		Used
Afu5g06330	Afu5g06330 AspGDID:ASPL0000107709 COORDS:Chr5_A_fumigatus_Af293:1524739-1520246C, translated using codon table 1 (1415 amino acids) Uncharacterized ORF; Ortholog(s) have role in cellular response to neutral pH and filamentous growth of a population of unicellular organisms in response to biotic stimulus, <a href="#GOsection">more</a>	1	5	1	1	0	1415	161.7	7.83	41	383.74	2.22	0.003	3.382	0.001	0		200		57.06				825243	553409	218730					24340.7	8062.07					1	1	High	Not Found	Not Found	Not Found	High	Peak Found
	Sequence	Annotated Sequence	Modifications	Modifications in Master Proteins	Qvality PEP	Qvality q-value	# Proteins	# PSMs	Master Protein Accessions	Positions in Master Proteins	# Missed Cleavages	Theo. MH+ [Da]	# Razor Quan Results	Abundance Ratio: (Biotin) / (Control)	Abundance Ratio (log2): (Biotin) / (Control)	Abundance Ratio P-Value: (Biotin) / (Control)	Abundance Ratio Adj. P-Value: (Biotin) / (Control)	Abundance Ratio Variability [%]: (Biotin) / (Control)	Abundance Ratios (by Bio. Rep.): (Biotin,BR1) / (Control,BR1)	Abundance Ratios (by Bio. Rep.): (Biotin,BR2) / (Control,BR2)	Abundance Ratios (by Bio. Rep.): (Biotin,BR3) / (Control,BR3)	Abundance Ratios (log2) (by Bio. Rep.): (Biotin,BR1) / (Control,BR1)	Abundance Ratios (log2) (by Bio. Rep.): (Biotin,BR2) / (Control,BR2)	Abundance Ratios (log2) (by Bio. Rep.): (Biotin,BR3) / (Control,BR3)	Abundances (Grouped): Biotin	Abundances (Grouped): Control	Abundances (Grouped) CV [%]: Biotin	Abundances (Grouped) CV [%]: Control	Abundances (by Bio. Rep.): Biotin,BR1	Abundances (by Bio. Rep.): Biotin,BR2	Abundances (by Bio. Rep.): Biotin,BR3	Abundances (by Bio. Rep.): Control,BR1	Abundances (by Bio. Rep.): Control,BR2	Abundances (by Bio. Rep.): Control,BR3	Abundances (by Bio. Rep.) Count: Biotin,BR1	Abundances (by Bio. Rep.) Count: Biotin,BR2	Abundances (by Bio. Rep.) Count: Biotin,BR3	Abundances (by Bio. Rep.) Count: Control,BR1	Abundances (by Bio. Rep.) Count: Control,BR2	Abundances (by Bio. Rep.) Count: Control,BR3	Abundance: F1: Sample, BR1, Biotin	Abundance: F2: Sample, BR2, Biotin	Abundance: F3: Sample, BR3, Biotin	Abundance: F4: Control, BR1, Control	Abundance: F5: Control, BR2, Control	Abundance: F6: Control, BR3, Control	Abundances Count: F1: Sample, BR1, Biotin	Abundances Count: F2: Sample, BR2, Biotin	Abundances Count: F3: Sample, BR3, Biotin	Abundances Count: F4: Control, BR1, Control	Abundances Count: F5: Control, BR2, Control	Abundances Count: F6: Control, BR3, Control	Quan Info	Found in Sample: [S1] F1: Sample, BR1, Biotin	Found in Sample: [S2] F2: Sample, BR2, Biotin	Found in Sample: [S3] F3: Sample, BR3, Biotin	Found in Sample: [S4] F4: Control, BR1, Control	Found in Sample: [S5] F5: Control, BR2, Control	Found in Sample: [S6] F6: Control, BR3, Control	Confidence (by Search Engine): Mascot	Confidence (by Search Engine): MS Amanda 2.0	Confidence (by Search Engine): Sequest HT	Charge (by Search Engine): Mascot	Charge (by Search Engine): MS Amanda 2.0	Charge (by Search Engine): Sequest HT	m/z [Da] (by Search Engine): Mascot	m/z [Da] (by Search Engine): MS Amanda 2.0	m/z [Da] (by Search Engine): Sequest HT	DeltaM [ppm] (by Search Engine): Mascot	DeltaM [ppm] (by Search Engine): MS Amanda 2.0	DeltaM [ppm] (by Search Engine): Sequest HT	Deltam/z [Da] (by Search Engine): Mascot	Deltam/z [Da] (by Search Engine): MS Amanda 2.0	Deltam/z [Da] (by Search Engine): Sequest HT	RT [min] (by Search Engine): Mascot	RT [min] (by Search Engine): MS Amanda 2.0	RT [min] (by Search Engine): Sequest HT	Percolator q-Value (by Search Engine): Mascot	Percolator q-Value (by Search Engine): MS Amanda 2.0	Percolator q-Value (by Search Engine): Sequest HT	Percolator PEP (by Search Engine): Mascot	Percolator PEP (by Search Engine): MS Amanda 2.0	Percolator PEP (by Search Engine): Sequest HT	Ions Score (by Search Engine): Mascot	Amanda Score (by Search Engine): MS Amanda 2.0	XCorr (by Search Engine): Sequest HT	Top Apex RT [min]	Sequence in Protein	Positions in Protein	Peptide Group Modifications in Protein	Quan Usage
	SDEELLTFQR	[R].SDEELLTFQR.[I]			0.00292782	0.000758371	1	5	Afu5g06330	Afu5g06330 [1055-1064]	0	1237.61	0	0.001	-9.97	1e-17	2.27431e-17	0	0.001	0.001	0.001	-9.97	-9.97	-9.97		200		57.06				310	207.9	82.2				1	1	1					24340.7	8062.07					1	1		High	Not Found	Not Found	Not Found	High	Peak Found	High	High	High	2	2	2	619.306	619.306	619.306	-0.59	-0.59	-0.59	-0.00036	-0.00036	-0.00036	77.6502	77.6502	77.6502	0	0	0.0003918	0.00266	0.0004152	0.0005874	41	231.28	2.22	52.91	R.SDEELLTFQR.I	[1055-1064]		Used
Afu2g16850	Afu2g16850 AspGDID:ASPL0000104404 COORDS:Chr2_A_fumigatus_Af293:4508950-4504354C, translated using codon table 1 (1492 amino acids) Uncharacterized ORF; Ortholog(s) have role in DNA repair, attachment of spindle microtubules to kinetochore involved in meiotic sister chromatid segregation and establishment of mitotic sister chromatid cohesion, <a href="#GOsection">more</a>	1	3	1	1	0	1492	165	6.49	37	182.11	0	0.003	2.445	1000	0	200		36.69		485493	446596	223587				485493						1						High	Not Found	Not Found	Not Found	Not Found	Not Found
	Sequence	Annotated Sequence	Modifications	Modifications in Master Proteins	Qvality PEP	Qvality q-value	# Proteins	# PSMs	Master Protein Accessions	Positions in Master Proteins	# Missed Cleavages	Theo. MH+ [Da]	# Razor Quan Results	Abundance Ratio: (Biotin) / (Control)	Abundance Ratio (log2): (Biotin) / (Control)	Abundance Ratio P-Value: (Biotin) / (Control)	Abundance Ratio Adj. P-Value: (Biotin) / (Control)	Abundance Ratio Variability [%]: (Biotin) / (Control)	Abundance Ratios (by Bio. Rep.): (Biotin,BR1) / (Control,BR1)	Abundance Ratios (by Bio. Rep.): (Biotin,BR2) / (Control,BR2)	Abundance Ratios (by Bio. Rep.): (Biotin,BR3) / (Control,BR3)	Abundance Ratios (log2) (by Bio. Rep.): (Biotin,BR1) / (Control,BR1)	Abundance Ratios (log2) (by Bio. Rep.): (Biotin,BR2) / (Control,BR2)	Abundance Ratios (log2) (by Bio. Rep.): (Biotin,BR3) / (Control,BR3)	Abundances (Grouped): Biotin	Abundances (Grouped): Control	Abundances (Grouped) CV [%]: Biotin	Abundances (Grouped) CV [%]: Control	Abundances (by Bio. Rep.): Biotin,BR1	Abundances (by Bio. Rep.): Biotin,BR2	Abundances (by Bio. Rep.): Biotin,BR3	Abundances (by Bio. Rep.): Control,BR1	Abundances (by Bio. Rep.): Control,BR2	Abundances (by Bio. Rep.): Control,BR3	Abundances (by Bio. Rep.) Count: Biotin,BR1	Abundances (by Bio. Rep.) Count: Biotin,BR2	Abundances (by Bio. Rep.) Count: Biotin,BR3	Abundances (by Bio. Rep.) Count: Control,BR1	Abundances (by Bio. Rep.) Count: Control,BR2	Abundances (by Bio. Rep.) Count: Control,BR3	Abundance: F1: Sample, BR1, Biotin	Abundance: F2: Sample, BR2, Biotin	Abundance: F3: Sample, BR3, Biotin	Abundance: F4: Control, BR1, Control	Abundance: F5: Control, BR2, Control	Abundance: F6: Control, BR3, Control	Abundances Count: F1: Sample, BR1, Biotin	Abundances Count: F2: Sample, BR2, Biotin	Abundances Count: F3: Sample, BR3, Biotin	Abundances Count: F4: Control, BR1, Control	Abundances Count: F5: Control, BR2, Control	Abundances Count: F6: Control, BR3, Control	Quan Info	Found in Sample: [S1] F1: Sample, BR1, Biotin	Found in Sample: [S2] F2: Sample, BR2, Biotin	Found in Sample: [S3] F3: Sample, BR3, Biotin	Found in Sample: [S4] F4: Control, BR1, Control	Found in Sample: [S5] F5: Control, BR2, Control	Found in Sample: [S6] F6: Control, BR3, Control	Confidence (by Search Engine): Mascot	Confidence (by Search Engine): MS Amanda 2.0	Confidence (by Search Engine): Sequest HT	Charge (by Search Engine): Mascot	Charge (by Search Engine): MS Amanda 2.0	Charge (by Search Engine): Sequest HT	m/z [Da] (by Search Engine): Mascot	m/z [Da] (by Search Engine): MS Amanda 2.0	m/z [Da] (by Search Engine): Sequest HT	DeltaM [ppm] (by Search Engine): Mascot	DeltaM [ppm] (by Search Engine): MS Amanda 2.0	DeltaM [ppm] (by Search Engine): Sequest HT	Deltam/z [Da] (by Search Engine): Mascot	Deltam/z [Da] (by Search Engine): MS Amanda 2.0	Deltam/z [Da] (by Search Engine): Sequest HT	RT [min] (by Search Engine): Mascot	RT [min] (by Search Engine): MS Amanda 2.0	RT [min] (by Search Engine): Sequest HT	Percolator q-Value (by Search Engine): Mascot	Percolator q-Value (by Search Engine): MS Amanda 2.0	Percolator q-Value (by Search Engine): Sequest HT	Percolator PEP (by Search Engine): Mascot	Percolator PEP (by Search Engine): MS Amanda 2.0	Percolator PEP (by Search Engine): Sequest HT	Ions Score (by Search Engine): Mascot	Amanda Score (by Search Engine): MS Amanda 2.0	XCorr (by Search Engine): Sequest HT	Top Apex RT [min]	Sequence in Protein	Positions in Protein	Peptide Group Modifications in Protein	Quan Usage
	LVANEGELSK	[K].LVANEGELSK.[K]			0.0231398	0.000758371	1	3	Afu2g16850	Afu2g16850 [1012-1021]	0	1059.57	0	1000	9.97	1e-17	2.27431e-17	0	1000	1000	1000	9.97	9.97	9.97	200		36.69		252.1	231.9	116.1				1	1	1				485493						1							High	Not Found	Not Found	Not Found	Not Found	Not Found	High	High	High	2	2	2	530.288	530.288	530.288	-0.09	-0.09	-0.09	-5e-05	-5e-05	-5e-05	32.7595	32.7595	32.7595	0.0005775	0	0.001367	0.006439	0.003587	0.006605	37	182.11	1.25	35	K.LVANEGELSK.K	[1012-1021]		Used
Afu6g10380	canA AspGDID:ASPL0000109393 COORDS:Chr6_A_fumigatus_Af293:2565347-2569424W, translated using codon table 1 (1240 amino acids) Uncharacterized ORF; Putative cullin binding protein; transcript induced by exposure to human airway epithelial cells	1	3	1	1	0	1240	135.1	6.39	51	171.86	1.8	0.003	2.798	1000	0	200		72.04		277640	33602.5	286734				277640						1						High	Not Found	Not Found	Not Found	Not Found	Not Found
	Sequence	Annotated Sequence	Modifications	Modifications in Master Proteins	Qvality PEP	Qvality q-value	# Proteins	# PSMs	Master Protein Accessions	Positions in Master Proteins	# Missed Cleavages	Theo. MH+ [Da]	# Razor Quan Results	Abundance Ratio: (Biotin) / (Control)	Abundance Ratio (log2): (Biotin) / (Control)	Abundance Ratio P-Value: (Biotin) / (Control)	Abundance Ratio Adj. P-Value: (Biotin) / (Control)	Abundance Ratio Variability [%]: (Biotin) / (Control)	Abundance Ratios (by Bio. Rep.): (Biotin,BR1) / (Control,BR1)	Abundance Ratios (by Bio. Rep.): (Biotin,BR2) / (Control,BR2)	Abundance Ratios (by Bio. Rep.): (Biotin,BR3) / (Control,BR3)	Abundance Ratios (log2) (by Bio. Rep.): (Biotin,BR1) / (Control,BR1)	Abundance Ratios (log2) (by Bio. Rep.): (Biotin,BR2) / (Control,BR2)	Abundance Ratios (log2) (by Bio. Rep.): (Biotin,BR3) / (Control,BR3)	Abundances (Grouped): Biotin	Abundances (Grouped): Control	Abundances (Grouped) CV [%]: Biotin	Abundances (Grouped) CV [%]: Control	Abundances (by Bio. Rep.): Biotin,BR1	Abundances (by Bio. Rep.): Biotin,BR2	Abundances (by Bio. Rep.): Biotin,BR3	Abundances (by Bio. Rep.): Control,BR1	Abundances (by Bio. Rep.): Control,BR2	Abundances (by Bio. Rep.): Control,BR3	Abundances (by Bio. Rep.) Count: Biotin,BR1	Abundances (by Bio. Rep.) Count: Biotin,BR2	Abundances (by Bio. Rep.) Count: Biotin,BR3	Abundances (by Bio. Rep.) Count: Control,BR1	Abundances (by Bio. Rep.) Count: Control,BR2	Abundances (by Bio. Rep.) Count: Control,BR3	Abundance: F1: Sample, BR1, Biotin	Abundance: F2: Sample, BR2, Biotin	Abundance: F3: Sample, BR3, Biotin	Abundance: F4: Control, BR1, Control	Abundance: F5: Control, BR2, Control	Abundance: F6: Control, BR3, Control	Abundances Count: F1: Sample, BR1, Biotin	Abundances Count: F2: Sample, BR2, Biotin	Abundances Count: F3: Sample, BR3, Biotin	Abundances Count: F4: Control, BR1, Control	Abundances Count: F5: Control, BR2, Control	Abundances Count: F6: Control, BR3, Control	Quan Info	Found in Sample: [S1] F1: Sample, BR1, Biotin	Found in Sample: [S2] F2: Sample, BR2, Biotin	Found in Sample: [S3] F3: Sample, BR3, Biotin	Found in Sample: [S4] F4: Control, BR1, Control	Found in Sample: [S5] F5: Control, BR2, Control	Found in Sample: [S6] F6: Control, BR3, Control	Confidence (by Search Engine): Mascot	Confidence (by Search Engine): MS Amanda 2.0	Confidence (by Search Engine): Sequest HT	Charge (by Search Engine): Mascot	Charge (by Search Engine): MS Amanda 2.0	Charge (by Search Engine): Sequest HT	m/z [Da] (by Search Engine): Mascot	m/z [Da] (by Search Engine): MS Amanda 2.0	m/z [Da] (by Search Engine): Sequest HT	DeltaM [ppm] (by Search Engine): Mascot	DeltaM [ppm] (by Search Engine): MS Amanda 2.0	DeltaM [ppm] (by Search Engine): Sequest HT	Deltam/z [Da] (by Search Engine): Mascot	Deltam/z [Da] (by Search Engine): MS Amanda 2.0	Deltam/z [Da] (by Search Engine): Sequest HT	RT [min] (by Search Engine): Mascot	RT [min] (by Search Engine): MS Amanda 2.0	RT [min] (by Search Engine): Sequest HT	Percolator q-Value (by Search Engine): Mascot	Percolator q-Value (by Search Engine): MS Amanda 2.0	Percolator q-Value (by Search Engine): Sequest HT	Percolator PEP (by Search Engine): Mascot	Percolator PEP (by Search Engine): MS Amanda 2.0	Percolator PEP (by Search Engine): Sequest HT	Ions Score (by Search Engine): Mascot	Amanda Score (by Search Engine): MS Amanda 2.0	XCorr (by Search Engine): Sequest HT	Top Apex RT [min]	Sequence in Protein	Positions in Protein	Peptide Group Modifications in Protein	Quan Usage
	GASLETLR	[R].GASLETLR.[S]			0.0111912	0.000758371	1	3	Afu6g10380	Afu6g10380 [700-707]	0	846.468	0	1000	9.97	1e-17	2.27431e-17	0	1000	1000	1000	9.97	9.97	9.97	200		72.04		278.6	33.7	287.7				1	1	1				277640						1							High	Not Found	Not Found	Not Found	Not Found	Not Found	High	High	High	2	2	2	423.738	423.738	423.738	0.43	0.43	0.43	0.00018	0.00018	0.00018	41.9202	41.9202	41.9202	0	0.0007087	0.0003918	0.001601	0.007638	0.001592	51	171.86	1.8	44.5	R.GASLETLR.S	[700-707]		Used
Afu2g16040	Afu2g16040 AspGDID:ASPL0000104321 COORDS:Chr2_A_fumigatus_Af293:4243289-4248884W, translated using codon table 1 (1822 amino acids) Uncharacterized ORF; Has domain(s) with predicted RNA binding activity, role in RNA processing and intracellular localization	0	3	1	1	0	1822	199.9	5.82	40	168.2	0	0.003	2.427	4.627	50.88	160.2	39.8	29.38	51.59	480356	742417	443102	103825	119469	252789	480356				5254.65		1				1		High	Not Found	Not Found	Not Found	Peak Found	Not Found
	Sequence	Annotated Sequence	Modifications	Modifications in Master Proteins	Qvality PEP	Qvality q-value	# Proteins	# PSMs	Master Protein Accessions	Positions in Master Proteins	# Missed Cleavages	Theo. MH+ [Da]	# Razor Quan Results	Abundance Ratio: (Biotin) / (Control)	Abundance Ratio (log2): (Biotin) / (Control)	Abundance Ratio P-Value: (Biotin) / (Control)	Abundance Ratio Adj. P-Value: (Biotin) / (Control)	Abundance Ratio Variability [%]: (Biotin) / (Control)	Abundance Ratios (by Bio. Rep.): (Biotin,BR1) / (Control,BR1)	Abundance Ratios (by Bio. Rep.): (Biotin,BR2) / (Control,BR2)	Abundance Ratios (by Bio. Rep.): (Biotin,BR3) / (Control,BR3)	Abundance Ratios (log2) (by Bio. Rep.): (Biotin,BR1) / (Control,BR1)	Abundance Ratios (log2) (by Bio. Rep.): (Biotin,BR2) / (Control,BR2)	Abundance Ratios (log2) (by Bio. Rep.): (Biotin,BR3) / (Control,BR3)	Abundances (Grouped): Biotin	Abundances (Grouped): Control	Abundances (Grouped) CV [%]: Biotin	Abundances (Grouped) CV [%]: Control	Abundances (by Bio. Rep.): Biotin,BR1	Abundances (by Bio. Rep.): Biotin,BR2	Abundances (by Bio. Rep.): Biotin,BR3	Abundances (by Bio. Rep.): Control,BR1	Abundances (by Bio. Rep.): Control,BR2	Abundances (by Bio. Rep.): Control,BR3	Abundances (by Bio. Rep.) Count: Biotin,BR1	Abundances (by Bio. Rep.) Count: Biotin,BR2	Abundances (by Bio. Rep.) Count: Biotin,BR3	Abundances (by Bio. Rep.) Count: Control,BR1	Abundances (by Bio. Rep.) Count: Control,BR2	Abundances (by Bio. Rep.) Count: Control,BR3	Abundance: F1: Sample, BR1, Biotin	Abundance: F2: Sample, BR2, Biotin	Abundance: F3: Sample, BR3, Biotin	Abundance: F4: Control, BR1, Control	Abundance: F5: Control, BR2, Control	Abundance: F6: Control, BR3, Control	Abundances Count: F1: Sample, BR1, Biotin	Abundances Count: F2: Sample, BR2, Biotin	Abundances Count: F3: Sample, BR3, Biotin	Abundances Count: F4: Control, BR1, Control	Abundances Count: F5: Control, BR2, Control	Abundances Count: F6: Control, BR3, Control	Quan Info	Found in Sample: [S1] F1: Sample, BR1, Biotin	Found in Sample: [S2] F2: Sample, BR2, Biotin	Found in Sample: [S3] F3: Sample, BR3, Biotin	Found in Sample: [S4] F4: Control, BR1, Control	Found in Sample: [S5] F5: Control, BR2, Control	Found in Sample: [S6] F6: Control, BR3, Control	Confidence (by Search Engine): Mascot	Confidence (by Search Engine): MS Amanda 2.0	Confidence (by Search Engine): Sequest HT	Charge (by Search Engine): Mascot	Charge (by Search Engine): MS Amanda 2.0	Charge (by Search Engine): Sequest HT	m/z [Da] (by Search Engine): Mascot	m/z [Da] (by Search Engine): MS Amanda 2.0	m/z [Da] (by Search Engine): Sequest HT	DeltaM [ppm] (by Search Engine): Mascot	DeltaM [ppm] (by Search Engine): MS Amanda 2.0	DeltaM [ppm] (by Search Engine): Sequest HT	Deltam/z [Da] (by Search Engine): Mascot	Deltam/z [Da] (by Search Engine): MS Amanda 2.0	Deltam/z [Da] (by Search Engine): Sequest HT	RT [min] (by Search Engine): Mascot	RT [min] (by Search Engine): MS Amanda 2.0	RT [min] (by Search Engine): Sequest HT	Percolator q-Value (by Search Engine): Mascot	Percolator q-Value (by Search Engine): MS Amanda 2.0	Percolator q-Value (by Search Engine): Sequest HT	Percolator PEP (by Search Engine): Mascot	Percolator PEP (by Search Engine): MS Amanda 2.0	Percolator PEP (by Search Engine): Sequest HT	Ions Score (by Search Engine): Mascot	Amanda Score (by Search Engine): MS Amanda 2.0	XCorr (by Search Engine): Sequest HT	Top Apex RT [min]	Sequence in Protein	Positions in Protein	Peptide Group Modifications in Protein	Quan Usage
	VGQFVTGK	[K].VGQFVTGK.[V]			0.0233674	0.000758371	1	3	Afu2g16040	Afu2g16040 [1319-1326]	0	835.467	0	4.627	2.21	0.457386	0.659877	50.88	4.627	6.214	1.753	2.21	2.64	0.81	160.2	39.8	29.38	51.59	134.6	208	124.1	29.1	33.5	70.8	1	1	1	1	1	1	480356				5254.65		1				1			High	Not Found	Not Found	Not Found	Peak Found	Not Found	High	High	High	2	2	2	418.237	418.237	418.237	-0.22	-0.22	-0.22	-9e-05	-9e-05	-9e-05	33.0706	33.0706	33.0706	0	0.0013	0.001367	0.003742	0.01344	0.006491	40	168.2	1.2	35.5	K.VGQFVTGK.V	[1319-1326]		Used
Afu4g10780	Afu4g10780 AspGDID:ASPL0000106791 COORDS:Chr4_A_fumigatus_Af293:2806494-2819008W, translated using codon table 1 (4039 amino acids) Uncharacterized ORF; Has domain(s) with predicted ubiquitin-protein transferase activity, role in cellular protein modification process and intracellular localization	0	3	1	1	0	4039	450.5	5	50	172.27	0	0.003	3.264	1000	0	200		52.59		187685	73503.6	250382				187685						1						High	Not Found	Not Found	Not Found	Not Found	Not Found
	Sequence	Annotated Sequence	Modifications	Modifications in Master Proteins	Qvality PEP	Qvality q-value	# Proteins	# PSMs	Master Protein Accessions	Positions in Master Proteins	# Missed Cleavages	Theo. MH+ [Da]	# Razor Quan Results	Abundance Ratio: (Biotin) / (Control)	Abundance Ratio (log2): (Biotin) / (Control)	Abundance Ratio P-Value: (Biotin) / (Control)	Abundance Ratio Adj. P-Value: (Biotin) / (Control)	Abundance Ratio Variability [%]: (Biotin) / (Control)	Abundance Ratios (by Bio. Rep.): (Biotin,BR1) / (Control,BR1)	Abundance Ratios (by Bio. Rep.): (Biotin,BR2) / (Control,BR2)	Abundance Ratios (by Bio. Rep.): (Biotin,BR3) / (Control,BR3)	Abundance Ratios (log2) (by Bio. Rep.): (Biotin,BR1) / (Control,BR1)	Abundance Ratios (log2) (by Bio. Rep.): (Biotin,BR2) / (Control,BR2)	Abundance Ratios (log2) (by Bio. Rep.): (Biotin,BR3) / (Control,BR3)	Abundances (Grouped): Biotin	Abundances (Grouped): Control	Abundances (Grouped) CV [%]: Biotin	Abundances (Grouped) CV [%]: Control	Abundances (by Bio. Rep.): Biotin,BR1	Abundances (by Bio. Rep.): Biotin,BR2	Abundances (by Bio. Rep.): Biotin,BR3	Abundances (by Bio. Rep.): Control,BR1	Abundances (by Bio. Rep.): Control,BR2	Abundances (by Bio. Rep.): Control,BR3	Abundances (by Bio. Rep.) Count: Biotin,BR1	Abundances (by Bio. Rep.) Count: Biotin,BR2	Abundances (by Bio. Rep.) Count: Biotin,BR3	Abundances (by Bio. Rep.) Count: Control,BR1	Abundances (by Bio. Rep.) Count: Control,BR2	Abundances (by Bio. Rep.) Count: Control,BR3	Abundance: F1: Sample, BR1, Biotin	Abundance: F2: Sample, BR2, Biotin	Abundance: F3: Sample, BR3, Biotin	Abundance: F4: Control, BR1, Control	Abundance: F5: Control, BR2, Control	Abundance: F6: Control, BR3, Control	Abundances Count: F1: Sample, BR1, Biotin	Abundances Count: F2: Sample, BR2, Biotin	Abundances Count: F3: Sample, BR3, Biotin	Abundances Count: F4: Control, BR1, Control	Abundances Count: F5: Control, BR2, Control	Abundances Count: F6: Control, BR3, Control	Quan Info	Found in Sample: [S1] F1: Sample, BR1, Biotin	Found in Sample: [S2] F2: Sample, BR2, Biotin	Found in Sample: [S3] F3: Sample, BR3, Biotin	Found in Sample: [S4] F4: Control, BR1, Control	Found in Sample: [S5] F5: Control, BR2, Control	Found in Sample: [S6] F6: Control, BR3, Control	Confidence (by Search Engine): Mascot	Confidence (by Search Engine): MS Amanda 2.0	Confidence (by Search Engine): Sequest HT	Charge (by Search Engine): Mascot	Charge (by Search Engine): MS Amanda 2.0	Charge (by Search Engine): Sequest HT	m/z [Da] (by Search Engine): Mascot	m/z [Da] (by Search Engine): MS Amanda 2.0	m/z [Da] (by Search Engine): Sequest HT	DeltaM [ppm] (by Search Engine): Mascot	DeltaM [ppm] (by Search Engine): MS Amanda 2.0	DeltaM [ppm] (by Search Engine): Sequest HT	Deltam/z [Da] (by Search Engine): Mascot	Deltam/z [Da] (by Search Engine): MS Amanda 2.0	Deltam/z [Da] (by Search Engine): Sequest HT	RT [min] (by Search Engine): Mascot	RT [min] (by Search Engine): MS Amanda 2.0	RT [min] (by Search Engine): Sequest HT	Percolator q-Value (by Search Engine): Mascot	Percolator q-Value (by Search Engine): MS Amanda 2.0	Percolator q-Value (by Search Engine): Sequest HT	Percolator PEP (by Search Engine): Mascot	Percolator PEP (by Search Engine): MS Amanda 2.0	Percolator PEP (by Search Engine): Sequest HT	Ions Score (by Search Engine): Mascot	Amanda Score (by Search Engine): MS Amanda 2.0	XCorr (by Search Engine): Sequest HT	Top Apex RT [min]	Sequence in Protein	Positions in Protein	Peptide Group Modifications in Protein	Quan Usage
	SSLDGEYETGAAR	[R].SSLDGEYETGAAR.[R]			0.00267892	0.000758371	1	3	Afu4g10780	Afu4g10780 [1453-1465]	0	1355.61	0	1000	9.97	1e-17	2.27431e-17	0	1000	1000	1000	9.97	9.97	9.97	200		52.59		220.1	86.2	293.7				1	1	1				187685						1							High	Not Found	Not Found	Not Found	Not Found	Not Found	High	High	High	2	2	2	678.307	678.307	678.307	0.17	0.17	0.17	0.00011	0.00011	0.00011	33.7196	33.7196	33.7196	0	0	0.0003918	0.0006357	0.0005447	0.0005537	50	172.27	1.49	36.16	R.SSLDGEYETGAAR.R	[1453-1465]		Used

### Sheet: GC-PBS-Pro
													Score					Abundance								Found in Sample
Accession	Gene Description	Protein Description	Modifications	Coverage [%]	PSMs/AAs	# PSMs	# Peptides	# Unique Peptides	# Razor Peptides	# AAs	MW [kDa]	calc. pI	Score Mascot	Score MS Amanda 2.0	Score Sequest HT	Exp. q-value	Sum PEP Score	B1	B2	B3	B4	C1	C2	C3	C4	B1	B2	B3	B4	C1	C2	C3	C4
Afu1g01680	Afu1g01680 AspGDID:ASPL0000101338 COORDS:Chr1_A_fumigatus_Af293:520194-521400W, translated using codon table 1 (379 amino acids) Uncharacterized ORF	Branched-chain amino acid aminotransferase; induced by growth on BSA as a sole nitrogen source		5	0.0158311	6	1	1	0	379	40.9	6.15	120	715.92	5.82	0	9.116			500131						N	N	Y	N	N	N	N	N
Afu1g02030	Afu1g02030 AspGDID:ASPL0000101373 COORDS:Chr1_A_fumigatus_Af293:600839-603263W, translated using codon table 1 (740 amino acids) Uncharacterized ORF	Putative eukaryotic translation initiation factor 3 subunit; protein induced by heat shock		12	0.0891892	66	8	8	0	740	84.4	5.35	417	4183.91	41.76	0	37.387	72551.8		257926	5.94438e+06	16444.3		123742	127236	?	N	Y	Y	?	N	?	?
Afu1g02070	Afu1g02070 AspGDID:ASPL0000101377 COORDS:Chr1_A_fumigatus_Af293:611102-612423W, translated using codon table 1 (319 amino acids) Uncharacterized ORF	Cytochrome C1		10	0.0282132	9	2	2	0	319	35.1	8.22	54	677.61	4.31	0	10.049			1.32845e+06						N	N	Y	N	N	N	N	N
Afu1g02110	Afu1g02110 AspGDID:ASPL0000101381 COORDS:Chr1_A_fumigatus_Af293:621945-623264W, translated using codon table 1 (376 amino acids) Uncharacterized ORF	3-deoxy-7-phosphoheptulonate synthase; no human homolog		3	0.00797872	3	1	1	0	376	40.9	6.86	38	247.12	2.11	0	6.621			241172						N	N	Y	N	N	N	N	N
Afu1g02150	Afu1g02150 AspGDID:ASPL0000101385 COORDS:Chr1_A_fumigatus_Af293:639645-637892C, translated using codon table 1 (519 amino acids) Uncharacterized ORF	Ortholog(s) have glycerol-3-phosphate dehydrogenase [NAD+] activity and role in NADH oxidation, cell-abiotic substrate adhesion, glycerol biosynthetic process, intracellular accumulation of glycerol, protein import into peroxisome matrix	Carbamidomethyl [C415]	17	0.0655106	34	6	6	0	519	56.4	8.19	373	2953.78	24.18	0	45.826		24935.4	3.03182e+06	682614		28409.7		191595	N	?	Y	Y	N	?	N	?
Afu1g02190	rab11 AspGDID:ASPL0000101389 COORDS:Chr1_A_fumigatus_Af293:648599-649525W, translated using codon table 1 (210 amino acids) Uncharacterized ORF	Ras GTPase; hypoxia repressed protein		10	0.0857143	18	2	2	0	210	23.3	5.68	120	1259.44	12.62	0	10.571	112013		3.55613e+06	168849	99006.6				?	N	Y	?	?	N	N	N
Afu1g02210	Afu1g02210 AspGDID:ASPL0000101391 COORDS:Chr1_A_fumigatus_Af293:653923-652793C, translated using codon table 1 (356 amino acids) Uncharacterized ORF	Ortholog of <i>A. nidulans FGSC A4</i> : AN10055, <i>A. niger CBS 513.88</i> : An01g06040, <i>A. oryzae RIB40</i> : AO090005000878, <i>Neosartorya fischeri NRRL 181</i> : NFIA_022440 and <i>Aspergillus clavatus NRRL 1</i> : ACLA_032220		4	0.00842697	3	1	1	0	356	39.7	8.82	34	205.89	1.91	0.006	2.62									N	N	Y	N	N	N	N	N
Afu1g02540	Afu1g02540 AspGDID:ASPL0000101424 COORDS:Chr1_A_fumigatus_Af293:743597-739433C, translated using codon table 1 (1255 amino acids) Uncharacterized ORF	Ortholog(s) have ubiquitin binding activity and role in actin cortical patch organization, endocytosis, endoplasmic reticulum unfolded protein response, positive regulation of cytokinesis, regulation of protein localization		1	0.00239044	3	1	1	0	1255	133	4.83	43	291.13	2.49	0	5.691			114130						N	N	Y	N	N	N	N	N
Afu1g02550	Afu1g02550 AspGDID:ASPL0000101425 COORDS:Chr1_A_fumigatus_Af293:746335-744583C, translated using codon table 1 (448 amino acids) Uncharacterized ORF	Tubulin alpha-1 subunit; gene pair with AFUA_2G14990 (tubulin alpha-2 subunit)	Carbamidomethyl [C68; C356]	7	0.0133929	6	2	2	0	448	50	5.1	29	454.56	1.85	0	9.431			312330						N	N	Y	N	N	N	N	N
Afu1g02670	Afu1g02670 AspGDID:ASPL0000101437 COORDS:Chr1_A_fumigatus_Af293:776882-775673C, translated using codon table 1 (320 amino acids) Uncharacterized ORF	ARP2/3 complex 34 kDa subunit; hypoxia induced protein		14	0.065625	21	3	3	0	320	36.9	6.87	154	1787.42	9.14	0	23.017			1.07496e+06	72194.3					N	N	Y	?	N	N	N	N
Afu1g02680	Afu1g02680 AspGDID:ASPL0000101438 COORDS:Chr1_A_fumigatus_Af293:777142-780160W, translated using codon table 1 (958 amino acids) Uncharacterized ORF	Ortholog(s) have role in endonucleolytic cleavage in 5'-ETS of tricistronic rRNA transcript (SSU-rRNA, 5.8S rRNA and LSU-rRNA), <a href="#GOsection">more</a>		3	0.00626305	6	2	2	0	958	106.4	6.68	34	346.23	2.07	0	6.03	54768664	4.45638e+06	312472	1.08788e+06	44492644	2.08858e+06			?	?	?	Y	?	?	N	N
Afu1g02820	pst2 AspGDID:ASPL0000101452 COORDS:Chr1_A_fumigatus_Af293:809705-810503W, translated using codon table 1 (203 amino acids) Verified ORF	Putative NADH-quinone oxidoreductase; conidia-enriched protein; induced by L-tyrosine; transcript up-regulated in conidia exposed to neutrophils		11	0.0541872	11	2	2	0	203	21.8	6.38	89	599.94	6.53	0	8.843			2.30281e+06	24448.9					N	N	Y	?	N	N	N	N
Afu1g02890	Afu1g02890 AspGDID:ASPL0000101459 COORDS:Chr1_A_fumigatus_Af293:829952-830818W, translated using codon table 1 (250 amino acids) Uncharacterized ORF	Ortholog(s) have dUTP diphosphatase activity	NHS-LC-Biotin [K150(100)]	21	0.18	45	5	5	0	250	26.5	8.88	494	3355.24	33.39	0	28.995	12570.4	42475.9	3.46394e+06	1.47748e+06				471717	?	?	Y	Y	N	N	N	?
Afu1g02980	Afu1g02980 AspGDID:ASPL0000101468 COORDS:Chr1_A_fumigatus_Af293:854826-855623W, translated using codon table 1 (265 amino acids) Uncharacterized ORF	Putative 6-phosphogluconolactonase; calcium downregulated		5	0.0566038	15	1	1	0	265	28.8	6.28	101	1112.9	12.22	0	6.619			2.60026e+06	488456					N	N	Y	Y	N	N	N	N
Afu1g03100	Afu1g03100 AspGDID:ASPL0000101480 COORDS:Chr1_A_fumigatus_Af293:895958-895076C, translated using codon table 1 (165 amino acids) Uncharacterized ORF	Putative ATP synthase delta chain		5	0.0181818	3	1	1	0	165	17.6	5.35	0	126	0	0.006	2.621	645972			76497.8					?	N	N	Y	N	N	N	N
Afu1g03390	Afu1g03390 AspGDID:ASPL0000101509 COORDS:Chr1_A_fumigatus_Af293:988367-987625C, translated using codon table 1 (165 amino acids) Uncharacterized ORF	Putative 60S ribosomal protein L12		40	0.812121	134	5	5	0	165	17.9	9.55	1505	11425.9	103.28	0	37.916	2.26498e+07	2.27202e+07	7.28588e+07	479628	8.35778e+06	1.71438e+07	9.71145e+06	6.97978e+07	Y	?	Y	Y	Y	?	Y	?
Afu1g03510	Afu1g03510 AspGDID:ASPL0000101521 COORDS:Chr1_A_fumigatus_Af293:1014395-1015676W, translated using codon table 1 (297 amino acids) Uncharacterized ORF	ATP Synthase gamma chain, mitochondrial precursor		28	0.306397	91	5	5	0	297	32.4	8.21	1247	8372.54	89.73	0	55.193	818657	25291.2	1.48102e+07	2.89955e+06			210925	59684.6	Y	?	Y	Y	N	N	Y	?
Afu1g03550	ilv3B AspGDID:ASPL0000101525 COORDS:Chr1_A_fumigatus_Af293:1027642-1025678C, translated using codon table 1 (608 amino acids) Uncharacterized ORF	Putative mitochondrial dihydroxy acid dehydratase; SrbA-regulated during hypoxia		2	0.00493421	3	1	1	0	608	65	6.65	13	206.28	2.36	0.001	3.72									N	N	Y	N	N	N	N	N
Afu1g03970	Afu1g03970 AspGDID:ASPL0000101567 COORDS:Chr1_A_fumigatus_Af293:1147911-1144571C, translated using codon table 1 (1068 amino acids) Verified ORF	Putative mitochondrial translation initiation factor IF-2		2	0.00842697	9	2	2	0	1068	118.6	6.14	48	447.15	1.68	0	5.402			110370	56709.2					N	N	Y	Y	N	N	N	N
Afu1g04040	ubiA AspGDID:ASPL0000101573 COORDS:Chr1_A_fumigatus_Af293:1157883-1156984C, translated using codon table 1 (128 amino acids) Uncharacterized ORF	Ubiquitin; induction in response to hydrogen peroxide Yap1-dependent	Oxidation [M1(100)]	39	1.53125	196	6	1	0	128	14.5	9.8	1246	12794.2	107.28	0	36.459			3.09306e+06	130468			397761		N	N	Y	Y	N	N	Y	N
Afu1g04070	Afu1g04070 AspGDID:ASPL0000101576 COORDS:Chr1_A_fumigatus_Af293:1161707-1160930C, translated using codon table 1 (157 amino acids) Uncharacterized ORF	Eukaryotic initiation factor 5A; Yap1-dependent induction in response to hydrogen peroxide	Oxidation [M44(100); M80(100)]	32	1.49045	234	5	5	0	157	17.2	5.4	1570	15967.6	90.93	0	40.34	2.12798e+06	1.71378e+06	2.47851e+07	2.21093e+07	4.9326e+06	4.52011e+06	2.33002e+07	1.75684e+06	Y	Y	Y	Y	Y	Y	Y	Y
Afu1g04190	pab1 AspGDID:ASPL0000101587 COORDS:Chr1_A_fumigatus_Af293:1197903-1195508C, translated using codon table 1 (753 amino acids) Uncharacterized ORF	Putative polyadenylate-binding protein	Oxidation [M443(100)]; Carbamidomethyl [C429]; NHS-LC-Biotin [K145(100); K329(100)]	27	0.444887	335	19	19	0	753	81.4	5.95	2544	23636.2	201.9	0	110.748	648240	365898	2.61662e+07	3.03109e+07	262372	407025		227511	?	?	Y	Y	?	?	N	?
Afu1g04230	Afu1g04230 AspGDID:ASPL0000101590 COORDS:Chr1_A_fumigatus_Af293:1204099-1203635C, translated using codon table 1 (132 amino acids) Uncharacterized ORF	Ortholog(s) have mitochondrion localization		14	0.0681818	9	2	2	0	132	15.1	9.66	54	577.79	5.91	0	8.633			998609	49818.8		37726.4	244563		N	N	Y	?	N	?	?	N
Afu1g04280	Afu1g04280 AspGDID:ASPL0000101595 COORDS:Chr1_A_fumigatus_Af293:1216511-1217692W, translated using codon table 1 (354 amino acids) Uncharacterized ORF	Ortholog of <i>A. nidulans FGSC A4</i> : AN0470, <i>A. niger CBS 513.88</i> : An01g03110, <i>A. oryzae RIB40</i> : AO090003000921, <i>Neosartorya fischeri NRRL 181</i> : NFIA_020490 and <i>Aspergillus wentii</i> : Aspwe1_0150815		3	0.0169492	6	1	1	0	354	39.5	10.11	31	308.53	4.01	0	4.265			901523						N	N	Y	N	N	N	N	N
Afu1g04320	Afu1g04320 AspGDID:ASPL0000101600 COORDS:Chr1_A_fumigatus_Af293:1226288-1226942W, translated using codon table 1 (201 amino acids) Uncharacterized ORF	Ribosomal protein S8		51	2.95025	593	10	10	0	201	22.8	11.18	6119	40922.9	353.38	0	73.481	3.04274e+07	2.54483e+06	1.31482e+08	4.018e+07	4.58738e+07	1.58786e+06	1.83258e+08	2.74137e+06	Y	Y	Y	Y	Y	Y	Y	Y
Afu1g04530	Afu1g04530 AspGDID:ASPL0000101621 COORDS:Chr1_A_fumigatus_Af293:1282636-1283216W, translated using codon table 1 (148 amino acids) Uncharacterized ORF	Ribosomal L18ae protein family	Oxidation [M64(100); M71(100); M84(100)]	63	3.2973	488	12	12	0	148	17.4	10.7	3386	41003.1	247.78	0	94.03	9.73249e+07	2.64888e+06	1.0898e+08	2.11222e+07	5.97887e+07	1.61877e+07	5.52425e+07	1.84139e+06	Y	Y	Y	Y	Y	Y	Y	Y
Afu1g04540	Afu1g04540 AspGDID:ASPL0000101622 COORDS:Chr1_A_fumigatus_Af293:1284032-1285205W, translated using codon table 1 (323 amino acids) Uncharacterized ORF	NADH-cytochrome b5 reductase involved in oxidative phosphorylation; hypoxia induced protein; induced by exposure to artemisinin		7	0.0804954	26	2	2	0	323	36.2	9.04	256	2161.78	20.14	0	10.362			3.09897e+06	1.87181e+06					N	N	Y	Y	N	N	N	N
Afu1g04620	Afu1g04620 AspGDID:ASPL0000101631 COORDS:Chr1_A_fumigatus_Af293:1309293-1307958C, translated using codon table 1 (348 amino acids) Uncharacterized ORF	Putative zinc-containing alcohol dehydrogenase; reacts with rabbit immunosera exposed to A. fumigatus conidia; hypoxia induced protein; transcript up-regulated in conidia exposed to neutrophils; repressed by gliotoxin exposure		6	0.0258621	9	2	2	0	348	37.8	6.64	36	531.79	6.86	0	11.196			1.08481e+06						N	N	Y	N	N	N	N	N
Afu1g04660	Afu1g04660 AspGDID:ASPL0000101635 COORDS:Chr1_A_fumigatus_Af293:1318902-1317870C, translated using codon table 1 (203 amino acids) Uncharacterized ORF	Ribosomal protein L15	Oxidation [M87(100)]	22	0.246305	50	4	4	0	203	24.2	11.3	420	3138.38	28.62	0	17.887	253679	476934	1.63403e+07	306229		159195			Y	Y	Y	?	N	Y	Y	N
Afu1g04800	Afu1g04800 AspGDID:ASPL0000101649 COORDS:Chr1_A_fumigatus_Af293:1363093-1364514W, translated using codon table 1 (344 amino acids) Uncharacterized ORF	Ortholog(s) have protein phosphatase activator activity and role in DNA damage checkpoint, positive regulation of mitotic metaphase/anaphase transition, regulation of phosphoprotein phosphatase activity		5	0.0174419	6	2	2	0	344	39.3	5.12	16	314.28	1.87	0	4.99		38091.7		257904					N	?	N	Y	N	N	N	N
Afu1g04900	Afu1g04900 AspGDID:ASPL0000101659 COORDS:Chr1_A_fumigatus_Af293:1389643-1388632C, translated using codon table 1 (258 amino acids) Uncharacterized ORF	Proliferating cell nuclear antigen (PCNA); conidia-enriched protein	Carbamidomethyl [C171]	22	0.100775	26	5	5	0	258	28.3	4.72	342	1753.4	22.26	0	28.785			2.38224e+06	48293.5	46082.1				?	?	Y	?	?	N	N	N
Afu1g05080	Afu1g05080 AspGDID:ASPL0000101677 COORDS:Chr1_A_fumigatus_Af293:1454060-1455134W, translated using codon table 1 (313 amino acids) Uncharacterized ORF	Putative 60S ribosomal protein P0; reacts with rabbit immunosera exposed to A. fumigatus conidia	Oxidation [M128(100)]	34	0.444089	139	8	8	0	313	33.5	5.21	1183	11201	97.45	0	65.409	18843.3		2.31842e+07	24913.2		28800.9	1.10953e+06		?	N	Y	Y	N	?	Y	?
Afu1g05200	tif32 AspGDID:ASPL0000101689 COORDS:Chr1_A_fumigatus_Af293:1488654-1485294C, translated using codon table 1 (1051 amino acids) Uncharacterized ORF	Eukaryotic translation initiation factor 3 subunit A	NHS-LC-Biotin [K873(99.7)]	3	0.0161751	17	3	2	0	1051	120.2	9.39	47	774.47	3.61	0	11.358			657778	474440					N	N	Y	Y	N	N	N	N
Afu1g05320	Afu1g05320 AspGDID:ASPL0000101700 COORDS:Chr1_A_fumigatus_Af293:1534715-1533151C, translated using codon table 1 (478 amino acids) Uncharacterized ORF	Has domain(s) with predicted electron transfer activity, protein disulfide oxidoreductase activity and role in cell redox homeostasis, glycerol ether metabolic process		12	0.0857741	41	5	5	0	478	51.3	5.91	152	2391.37	15.18	0	16.63		47011.5	1.30396e+06	2.84885e+06	115658		55571.1	26705.2	N	?	?	Y	?	N	?	?
Afu1g05340	Afu1g05340 AspGDID:ASPL0000101702 COORDS:Chr1_A_fumigatus_Af293:1537487-1538453W, translated using codon table 1 (221 amino acids) Uncharacterized ORF	40S ribosomal protein S19	Carbamidomethyl [C115]	25	1.37557	304	6	6	0	221	24.8	9.54	2668	21080	195.19	0	46.646	9.46525e+06	1.64612e+06	1.23653e+08	5.13872e+07	2.84061e+07	1.70564e+06	1.11877e+08	6.18053e+06	Y	Y	Y	Y	Y	Y	Y	Y
Afu1g05390	Afu1g05390 AspGDID:ASPL0000101707 COORDS:Chr1_A_fumigatus_Af293:1549201-1548016C, translated using codon table 1 (308 amino acids) Uncharacterized ORF	Ortholog(s) have ATP:ADP antiporter activity	Oxidation [M42(100); M242(99.4)]	19	0.383117	118	6	6	0	308	33.3	9.96	800	7770.12	68.42	0	34.001		74752.8	3.0779e+07	87159.6	32120.2	52466.4	289554	1.10722e+06	N	?	Y	?	?	?	Y	?
Afu1g05500	Afu1g05500 AspGDID:ASPL0000101718 COORDS:Chr1_A_fumigatus_Af293:1573104-1573616W, translated using codon table 1 (144 amino acids) Uncharacterized ORF	40S ribosomal protein S12	Carbamidomethyl [C118; C120]	13	0.152778	22	2	2	0	144	15.7	5.35	155	1718.16	11.03	0	9.499		68830.1	7.8913e+06						N	?	Y	N	N	N	N	N
Afu1g05620	Afu1g05620 AspGDID:ASPL0000101730 COORDS:Chr1_A_fumigatus_Af293:1613252-1615558W, translated using codon table 1 (600 amino acids) Uncharacterized ORF	Ortholog(s) have phenylalanine-tRNA ligase activity, role in cellular response to drug, phenylalanyl-tRNA aminoacylation and phenylalanine-tRNA ligase complex localization		2	0.005	3	1	1	0	600	67.8	5.68	21	200.47	2.34	0.001	3.52			141108				92614.7		N	N	Y	N	N	N	?	N
Afu1g05630	Afu1g05630 AspGDID:ASPL0000101731 COORDS:Chr1_A_fumigatus_Af293:1617319-1616207C, translated using codon table 1 (266 amino acids) Uncharacterized ORF	40S ribosomal protein S3	Carbamidomethyl [C105; C122; C137]; Oxidation [M130(100); M226(100)]	73	1.74812	465	17	17	0	266	29.2	9.1	4554	34966.6	343.56	0	123.056	8.17365e+06	270563	1.727e+08	1.08366e+06	6.36554e+06	925142	7.14651e+07	191494	Y	?	Y	Y	Y	?	Y	?
Afu1g05770	exg12 AspGDID:ASPL0000101746 COORDS:Chr1_A_fumigatus_Af293:1663147-1666206W, translated using codon table 1 (863 amino acids) Verified ORF	Secreted beta-glucosidase; predicted secretory signal sequence; fibrinogen-binding		7	0.02781	24	5	5	0	863	93.6	5.17	126	1524.94	16.97	0	26.539		304358	165634	2.10214e+06			44588		N	Y	?	Y	N	N	?	N
Afu1g05900	Afu1g05900 AspGDID:ASPL0000101759 COORDS:Chr1_A_fumigatus_Af293:1700765-1702948W, translated using codon table 1 (693 amino acids) Uncharacterized ORF	Ortholog of <i>A. nidulans FGSC A4</i> : AN4192, <i>A. niger CBS 513.88</i> : An18g03700, <i>A. oryzae RIB40</i> : AO090009000345, <i>Aspergillus wentii</i> : Aspwe1_0026054 and <i>Aspergillus sydowii</i> : Aspsy1_0154377		4	0.027417	19	2	2	0	693	76.1	9.13	148	1245.48	4.97	0	8.2			23407.9	670821					N	N	Y	Y	N	N	N	N
Afu1g05990	Afu1g05990 AspGDID:ASPL0000101768 COORDS:Chr1_A_fumigatus_Af293:1728875-1727904C, translated using codon table 1 (202 amino acids) Uncharacterized ORF	Ribosomal protein L16a	Carbamidomethyl [C39; C138]	36	1.81188	366	10	10	0	202	23.1	10.51	2445	18623.5	192.56	0	33.659	8.66776e+06	2.68449e+06	7.80907e+07	5.49828e+06	1.40691e+07	1.10464e+07	1.35873e+07	1.04428e+06	Y	Y	Y	Y	Y	Y	Y	Y
Afu1g06190	rmtA AspGDID:ASPL0000101787 COORDS:Chr1_A_fumigatus_Af293:1789312-1787900C, translated using codon table 1 (353 amino acids) Uncharacterized ORF	Histone H4 arginine methyltransferase		4	0.00849858	3	1	1	0	353	40.3	5.27	26	215.26	2.09	0	4.899			180684						N	N	Y	N	N	N	N	N
Afu1g06210	agm1 AspGDID:ASPL0000101789 COORDS:Chr1_A_fumigatus_Af293:1791710-1793700W, translated using codon table 1 (566 amino acids) Verified ORF	N-acetylphosphoglucosamine mutase, involved in chitin biosynthesis; essential		4	0.0159011	9	2	2	0	566	61.5	6.11	43	495.2	3.73	0	6.57	195988	23214.1	1.047e+06	25564					?	?	Y	?	N	N	N	N
Afu1g06240	Afu1g06240 AspGDID:ASPL0000101792 COORDS:Chr1_A_fumigatus_Af293:1798799-1797872C, translated using codon table 1 (233 amino acids) Uncharacterized ORF	Ortholog(s) have riboflavin synthase activity and role in riboflavin biosynthetic process	NHS-LC-Biotin [K84(100)]	24	0.150215	35	5	5	0	233	25.2	5.33	213	2312.45	22.22	0	22.079		127178	2885211	3.05024e+06	80839.7			85432.7	N	?	Y	Y	?	N	N	?
Afu1g06340	Afu1g06340 AspGDID:ASPL0000101802 COORDS:Chr1_A_fumigatus_Af293:1821569-1822486W, translated using codon table 1 (186 amino acids) Uncharacterized ORF	Putative 60S ribosomal protein L27		24	0.731183	136	5	5	0	186	21.4	10.49	980	9039.7	92.15	0	19.297	2.65018e+06	216039	4.57036e+07	1.57945e+06	4.60819e+06	326640	8817085	1.34527e+06	Y	?	Y	Y	Y	Y	Y	?
Afu1g06390	tef1 AspGDID:ASPL0000101807 COORDS:Chr1_A_fumigatus_Af293:1831593-1833461W, translated using codon table 1 (494 amino acids) Verified ORF	Putative translation elongation factor EF-1 alpha subunit; protein abundant in conidia; protein induced by heat shock		14	0.5	247	8	8	0	494	53.8	9.1	1827	14329.6	149.38	0	36.456	775432	2.84861e+06	1.18281e+08	5.30678e+06	354829	140854	1.46365e+07	335617	Y	Y	Y	Y	?	?	Y	?
Afu1g06570	Afu1g06570 AspGDID:ASPL0000101825 COORDS:Chr1_A_fumigatus_Af293:1884451-1883286C, translated using codon table 1 (344 amino acids) Uncharacterized ORF	Ortholog(s) have structural constituent of ribosome activity and mitochondrial small ribosomal subunit localization		4	0.00872093	3	1	1	0	344	38	8.98	42	261.12	2.27	0	5.288			189412	59947					N	N	Y	?	N	N	N	N
Afu1g06710	Afu1g06710 AspGDID:ASPL0000101839 COORDS:Chr1_A_fumigatus_Af293:1922660-1920607C, translated using codon table 1 (564 amino acids) Uncharacterized ORF	Ortholog(s) have chaperonin-containing T-complex localization		5	0.0159574	9	2	2	0	564	61	6.34	38	612.33	5.96	0	8.526			596403	34839.1					N	N	Y	?	N	N	N	N
Afu1g06770	Afu1g06770 AspGDID:ASPL0000101845 COORDS:Chr1_A_fumigatus_Af293:1933600-1932735C, translated using codon table 1 (119 amino acids) Uncharacterized ORF	40S ribosomal protein S26	Oxidation [M44(100)]	28	2.70588	322	4	4	0	119	13.5	10.87	1359	18950.7	177.85	0	28.173	2.3887e+06	1.4677e+06	8.16164e+07	3.04331e+06	800686	1.50065e+06	1.20314e+08	470817	Y	Y	Y	Y	?	Y	Y	?
Afu1g06830	rpp1 AspGDID:ASPL0000101851 COORDS:Chr1_A_fumigatus_Af293:1948201-1948863W, translated using codon table 1 (111 amino acids) Uncharacterized ORF	Putative 60s acidic ribosomal protein superfamily member; putative ribosomal stalk protein		32	0.027027	3	1	1	0	111	11.1	4.17	32	293.79	3.82	0	7.508									N	N	Y	N	N	N	N	N
Afu1g06940	Afu1g06940 AspGDID:ASPL0000101862 COORDS:Chr1_A_fumigatus_Af293:1983163-1981801C, translated using codon table 1 (412 amino acids) Uncharacterized ORF	Ortholog(s) have FMN binding, chorismate synthase activity, riboflavin reductase (NADPH) activity, role in aromatic amino acid family biosynthetic process and cytoplasm localization	Carbamidomethyl [C243]	8	0.0218447	9	3	3	0	412	44.2	6.54	52	529.19	3.77	0	8.651			1.36232e+06	278618		27012.9			N	N	Y	Y	N	?	N	N
Afu1g06960	Afu1g06960 AspGDID:ASPL0000101864 COORDS:Chr1_A_fumigatus_Af293:1985804-1987045W, translated using codon table 1 (370 amino acids) Uncharacterized ORF	Putative pyruvate dehydrogenase complex subunit alpha; protein induced by hydrogen peroxide; hypoxia induced protein	Oxidation [M189(100)]	25	0.254054	94	7	7	0	370	41.5	6.8	397	6176.2	58.24	0	38.615		13299.7	1.64095e+07	155493	1.03891e+06		289166	59391.4	N	?	Y	?	?	N	?	?
Afu1g07090	Afu1g07090 AspGDID:ASPL0000101875 COORDS:Chr1_A_fumigatus_Af293:2015732-2011032C, translated using codon table 1 (1526 amino acids) Uncharacterized ORF	Ortholog of <i>A. nidulans FGSC A4</i> : AN5154, <i>A. niger CBS 513.88</i> : An07g09710, <i>A. oryzae RIB40</i> : AO090012000961, <i>Aspergillus wentii</i> : Aspwe1_0155743 and <i>Aspergillus sydowii</i> : Aspsy1_0134266		2	0.0078637	12	2	2	0	1526	164.4	6.65	131	1025.22	9.77	0	15.078			656208	458165					N	N	Y	Y	N	N	N	N
Afu1g07200	Afu1g07200 AspGDID:ASPL0000101887 COORDS:Chr1_A_fumigatus_Af293:2045869-2044078C, translated using codon table 1 (497 amino acids) Uncharacterized ORF	Has domain(s) with predicted heme binding, oxidoreductase activity		7	0.0261569	13	2	2	0	497	53.8	6.61	73	1123.7	8.28	0	12.142			489086				10952.4		N	N	Y	N	N	N	?	N
Afu1g07280	Afu1g07280 AspGDID:ASPL0000101895 COORDS:Chr1_A_fumigatus_Af293:2064833-2066406W, translated using codon table 1 (447 amino acids) Uncharacterized ORF	Ortholog of <i>A. nidulans FGSC A4</i> : AN5141, <i>A. niger CBS 513.88</i> : An07g09830, <i>A. oryzae RIB40</i> : AO090012000982, <i>Aspergillus wentii</i> : Aspwe1_0172497 and <i>Aspergillus sydowii</i> : Aspsy1_0033440	NHS-LC-Biotin [K60(100); K86(99.8)]	14	0.161074	72	7	7	0	447	47	5.43	586	5264.24	47.4	0	31.941	52095		364709	8.15731e+06	85242.8			99290.7	?	N	Y	Y	?	N	N	?
Afu1g07380	Afu1g07380 AspGDID:ASPL0000101904 COORDS:Chr1_A_fumigatus_Af293:2090929-2084331C, translated using codon table 1 (2126 amino acids) Uncharacterized ORF	Putative NADH-dependent glutamate synthase; transcript induced during conidial germination; transcript up-regulated in conidia exposed to neutrophils; SrbA-regulated during hypoxia		2	0.0084666	18	3	3	0	2126	234.1	6.39	246	1627.9	15.64	0	20.454			1.00301e+06						N	N	Y	Y	N	N	N	N
Afu1g07440	hsp70 AspGDID:ASPL0000101909 COORDS:Chr1_A_fumigatus_Af293:2102587-2104621W, translated using codon table 1 (638 amino acids) Verified ORF	Molecular chaperone; conidia-enriched protein	Carbamidomethyl [C15; C304]; Oxidation [M59(100); M85(100); M120(100); M312(100); M516(100)]; NHS-LC-Biotin [K185(99.7); K249(100); K421(99.7); K498(100); K505(100); K510(100); K522(100)]	61	1.75235	1118	35	32	4	638	69.6	5.17	9848	94530.6	830.9	0	316.78	9.183e+06	1.01083e+07	1.79342e+08	6.65395e+07	1.03979e+07	2.35081e+07	5.7677e+06	3.68934e+07	Y	Y	Y	Y	Y	?	Y	Y
Afu1g07520	Afu1g07520 AspGDID:ASPL0000101917 COORDS:Chr1_A_fumigatus_Af293:2119489-2120890W, translated using codon table 1 (386 amino acids) Uncharacterized ORF	Has domain(s) with predicted oxidoreductase activity		10	0.0544041	21	3	3	0	386	42.6	6	248	1517.04	10.47	0	15.762			1.07224e+06						N	N	Y	N	N	N	N	N
Afu1g07530	Afu1g07530 AspGDID:ASPL0000101918 COORDS:Chr1_A_fumigatus_Af293:2122230-2121254C, translated using codon table 1 (257 amino acids) Uncharacterized ORF	Ortholog(s) have adenylate kinase activity, role in ADP biosynthetic process, DNA replication initiation and mitochondrial intermembrane space, mitochondrial outer membrane localization	Carbamidomethyl [C120]	20	0.14786	38	5	5	0	257	28.7	7.88	125	2433.95	16.74	0	17.153	56180	204155	2.41948e+06	1.23806e+06				83503.5	?	?	Y	Y	N	N	N	?
Afu1g08810	Afu1g08810 AspGDID:ASPL0000101947 COORDS:Chr1_A_fumigatus_Af293:2276287-2278610W, translated using codon table 1 (705 amino acids) Uncharacterized ORF	Mitochondrial glycerol-3-phosphate dehydrogenase; hypoxia repressed protein		5	0.0382979	27	3	3	0	705	76.8	7.2	214	2044.14	16.28	0	15.524	5372.23		2.05445e+06				255186	6325.66	?	N	Y	N	N	N	?	?
Afu1g08840	Afu1g08840 AspGDID:ASPL0000101950 COORDS:Chr1_A_fumigatus_Af293:2290909-2291935W, translated using codon table 1 (228 amino acids) Uncharacterized ORF	Ortholog(s) have guanylate kinase activity, role in GDP biosynthetic process, GMP metabolic process and fungal biofilm matrix localization		12	0.166667	38	3	3	0	228	25.5	7.43	275	2239.68	17.34	0	12.339			3.91097e+06	614612	12814.5			75822.5	N	N	Y	Y	?	N	N	?
Afu1g08850	aspD AspGDID:ASPL0000101951 COORDS:Chr1_A_fumigatus_Af293:2293812-2292464C, translated using codon table 1 (346 amino acids) Verified ORF	Septin; localizes to long tubular structures within hyphae and to newly formed septa; repressed by exposure to artemisinin		4	0.00867052	3	1	1	0	346	39.2	7.84	13	148.94	1.61	0.004	3.023			172036						N	N	Y	N	N	N	N	N
Afu1g08880	Afu1g08880 AspGDID:ASPL0000101954 COORDS:Chr1_A_fumigatus_Af293:2301753-2302093W, translated using codon table 1 (79 amino acids) Uncharacterized ORF	Ortholog(s) have copper chaperone activity and role in cellular copper ion homeostasis, cellular iron ion homeostasis, cellular response to oxidative stress, copper ion transport, regulation of iron ion transmembrane transport		18	0.0759494	6	1	1	0	79	8.5	6	47	350.37	1.81	0	5.842			340298						N	N	Y	N	N	N	N	N
Afu1g08980	myg1 AspGDID:ASPL0000101964 COORDS:Chr1_A_fumigatus_Af293:2329322-2330501W, translated using codon table 1 (373 amino acids) Uncharacterized ORF	UPF0160 domain protein	Carbamidomethyl [C299]	17	0.0428954	16	4	4	0	373	41.2	6.57	84	1057.26	10.63	0	24.648			1.00681e+06	295586					N	N	Y	Y	N	N	N	N
Afu1g09020	Afu1g09020 AspGDID:ASPL0000101968 COORDS:Chr1_A_fumigatus_Af293:2336543-2337699W, translated using codon table 1 (363 amino acids) Uncharacterized ORF	Ortholog(s) have role in poly(A)+ mRNA export from nucleus and cytosol, nuclear periphery, nuclear pore localization	Carbamidomethyl [C165]	23	0.253444	92	7	7	0	363	39.8	7.71	898	6638.11	50.14	0	43.626	19534.8		3.25268e+06	4.5218e+06		39285.8		782022	?	N	Y	Y	N	?	N	?
Afu1g09100	Afu1g09100 AspGDID:ASPL0000101976 COORDS:Chr1_A_fumigatus_Af293:2363153-2364329W, translated using codon table 1 (192 amino acids) Uncharacterized ORF	60S ribosomal protein L9	Carbamidomethyl [C167]	66	2.58854	497	11	11	0	192	21.8	9.67	5535	40441.2	414.06	0	116.287	4.08291e+07	117252	2.29768e+08	3.09822e+07	3.09865e+07	197587	2.4536e+08	2.20627e+06	Y	?	Y	Y	Y	?	Y	Y
Afu1g09280	ptcB AspGDID:ASPL0000101994 COORDS:Chr1_A_fumigatus_Af293:2407312-2409143W, translated using codon table 1 (429 amino acids) Verified ORF	Putative type 2C protein phosphatase (PP2C) involved in dephosphorylation of SakA MAP kinase in response to osmotic stress		3	0.00699301	3	1	1	0	429	46.6	4.79	42	229.7	2.33	0	5.471			615286						N	N	Y	N	N	N	N	N
Afu1g09330	Afu1g09330 AspGDID:ASPL0000101999 COORDS:Chr1_A_fumigatus_Af293:2420356-2421522W, translated using codon table 1 (345 amino acids) Uncharacterized ORF	Ortholog(s) have sequence-specific DNA binding activity and role in cytoplasmic translational initiation		11	0.057971	20	3	3	0	345	37.2	4.88	110	1187.7	6.74	0	11.051			1.354e+06	205167	21555.6		93953.4		N	N	Y	Y	?	N	?	N
Afu1g09440	rps23 AspGDID:ASPL0000102010 COORDS:Chr1_A_fumigatus_Af293:2441556-2442180W, translated using codon table 1 (145 amino acids) Uncharacterized ORF	40S ribosomal protein S23	Carbamidomethyl [C92]	39	0.917241	133	4	4	0	145	15.9	10.45	953	8138.52	84.64	0	34.449	3.21683e+06		1.16479e+07	8158017	69535.3		9.4467e+06	342684	Y	N	Y	Y	?	N	Y	Y
Afu1g09550	Afu1g09550 AspGDID:ASPL0000102021 COORDS:Chr1_A_fumigatus_Af293:2468785-2469303W, translated using codon table 1 (143 amino acids) Uncharacterized ORF	Ortholog(s) have role in attachment of mitotic spindle microtubules to kinetochore, dynein-driven meiotic oscillatory nuclear movement, karyogamy involved in conjugation with cellular fusion		23	0.0839161	12	2	2	0	143	15.3	5.45	130	1002.52	8.43	0	12.897				92629					N	N	Y	Y	N	N	N	N
Afu1g09750	Afu1g09750 AspGDID:ASPL0000102041 COORDS:Chr1_A_fumigatus_Af293:2522013-2520897C, translated using codon table 1 (310 amino acids) Verified ORF	Putative aldehyde reductase; conidia-enriched protein		4	0.0290323	9	1	1	0	310	34.8	6.98	66	678.32	6.11	0	6.896	23194.4		720538	218347	1.66291e+06			218813	?	N	Y	Y	?	N	N	?
Afu1g09810	Afu1g09810 AspGDID:ASPL0000102047 COORDS:Chr1_A_fumigatus_Af293:2546040-2546680W, translated using codon table 1 (182 amino acids) Uncharacterized ORF	Has domain(s) with predicted RNA binding activity		6	0.0164835	3	1	1	0	182	19.7	8.98	34	227.91	2.8	0	4.793			94843.1	287062					N	N	?	Y	N	N	N	N
Afu1g09830	Afu1g09830 AspGDID:ASPL0000102049 COORDS:Chr1_A_fumigatus_Af293:2550807-2551983W, translated using codon table 1 (348 amino acids) Uncharacterized ORF	Ortholog(s) have protein-containing complex scaffold activity, role in posttranslational protein targeting to endoplasmic reticulum membrane, response to heat and TRC complex localization		11	0.0804598	28	3	3	0	348	36.3	5.02	282	2447.02	18.19	0	19.736			1.86321e+06						N	N	Y	Y	N	N	N	N
Afu1g09930	gcy1 AspGDID:ASPL0000102059 COORDS:Chr1_A_fumigatus_Af293:2570399-2571627W, translated using codon table 1 (349 amino acids) Uncharacterized ORF	Putative glycerol dehydrogenase; protein level decreases upon heat shock; transcript up-regulated in conidia exposed to neutrophils		8	0.0830946	29	3	3	0	349	39.1	8.84	47	1498.55	7.18	0	9.754		285263	2.32645e+06	430988	69142.6	22741.8		12852	N	?	Y	Y	?	?	N	?
Afu1g09970	Afu1g09970 AspGDID:ASPL0000102063 COORDS:Chr1_A_fumigatus_Af293:2578608-2579924W, translated using codon table 1 (365 amino acids) Uncharacterized ORF	Ortholog(s) have eukaryotic 43S preinitiation complex, eukaryotic translation initiation factor 3 complex localization		5	0.0575342	21	2	2	0	365	41	6.37	129	1160.47	7.22	0	9.191	42137.7	88899.2	951162	287883	16870.6	22938.1	17709.4		?	?	Y	Y	?	?	?	N
Afu1g10040	Afu1g10040 AspGDID:ASPL0000102069 COORDS:Chr1_A_fumigatus_Af293:2596524-2595158C, translated using codon table 1 (399 amino acids) Uncharacterized ORF	Ortholog(s) have role in ascospore formation, asexual sporulation resulting in formation of a cellular spore and mitochondrion, nucleus localization		6	0.0250627	10	2	2	0	399	45.2	10.3	115	976.01	7.97	0	8.154			341572	319280				14616.6	N	N	Y	Y	N	N	N	?
Afu1g10130	Afu1g10130 AspGDID:ASPL0000102077 COORDS:Chr1_A_fumigatus_Af293:2611841-2610281C, translated using codon table 1 (446 amino acids) Uncharacterized ORF	Putative adenosylhomocysteinase; protein induced by heat shock	Carbamidomethyl [C198]	28	0.419283	187	12	12	0	446	48.5	6.21	1794	13304.1	132.48	0	65.994			4.95065e+07	1.40788e+06			480616	53090.7	N	?	Y	?	N	N	Y	?
Afu1g10350	pgkA AspGDID:ASPL0000102099 COORDS:Chr1_A_fumigatus_Af293:2666254-2667669W, translated using codon table 1 (417 amino acids) Verified ORF	Putative phosphoglycerate kinase; reacts with rabbit immunosera exposed to conidia; hypoxia induced protein; transcript up-regulated in conidia exposed to neutrophils; induced by gliotoxin exposure	NHS-LC-Biotin [K32(99.7); K33(100); K79(100); K246(100); K264(100)]; Carbamidomethyl [C99]	52	1.34532	561	23	23	0	417	44.7	6.74	5268	41382.2	405.83	0	145.671	1.06297e+07	528180	8.68423e+07	7.26756e+07	8.46283e+06	396167	3.16718e+06	353022	Y	Y	Y	Y	Y	?	Y	?
Afu1g10510	Afu1g10510 AspGDID:ASPL0000102115 COORDS:Chr1_A_fumigatus_Af293:2736183-2737182W, translated using codon table 1 (186 amino acids) Uncharacterized ORF	60S ribosomal protein L35		30	1.25806	234	8	7	1	186	21.2	10.74	1555	14319	144.68	0	24.719	2.46514e+07	531392	5.48825e+07	2.27267e+07	1.21965e+07	48644.4	1.0612e+07	1.16084e+06	Y	Y	Y	Y	Y	?	Y	?
Afu1g10570	Afu1g10570 AspGDID:ASPL0000102121 COORDS:Chr1_A_fumigatus_Af293:2749081-2749974W, translated using codon table 1 (237 amino acids) Uncharacterized ORF	Putative glycerol-3-phosphate phosphatase		5	0.0126582	3	1	1	0	237	25.6	5.78	45	204.53	2.27	0	4.149									N	N	Y	N	N	N	N	N
Afu1g10630	Afu1g10630 AspGDID:ASPL0000102127 COORDS:Chr1_A_fumigatus_Af293:2776408-2774958C, translated using codon table 1 (387 amino acids) Uncharacterized ORF	Putative S-adenosylmethionine synthetase; higher expression in 48 h biofilm vs planktonic cells; hypoxia induced protein	Oxidation [M156(100)]	18	0.255814	99	6	6	0	387	42.2	6.01	1096	7300.08	79.73	0	38.279	1.62586e+06	209128	1.95539e+07	1.90093e+06	73249.4	34045.4	434319	218429	Y	?	Y	Y	?	?	Y	?
Afu1g10700	Afu1g10700 AspGDID:ASPL0000102133 COORDS:Chr1_A_fumigatus_Af293:2793876-2792855C, translated using codon table 1 (243 amino acids) Uncharacterized ORF	Ortholog(s) have proteasome regulatory particle binding activity, role in proteasome regulatory particle assembly and cytosol, nucleus localization		4	0.0288066	7	1	1	0	243	26.1	6.73	27	286.51	0	0	4.594			40589	93333.7					N	N	Y	Y	N	N	N	N
Afu1g10780	Afu1g10780 AspGDID:ASPL0000102141 COORDS:Chr1_A_fumigatus_Af293:2813802-2815322W, translated using codon table 1 (485 amino acids) Uncharacterized ORF	Glycine cleavage system T protein; SrbA-regulated during hypoxia	NHS-LC-Biotin [K453(100)]	5	0.0371134	18	3	3	0	485	51.6	9.07	103	987.07	9.53	0	9.82			78668.8	1.84498e+06	233205				N	N	?	Y	?	N	N	N
Afu1g10850	Afu1g10850 AspGDID:ASPL0000102148 COORDS:Chr1_A_fumigatus_Af293:2828843-2828496C, translated using codon table 1 (93 amino acids) Uncharacterized ORF	Ortholog(s) have protein tag activity		12	0.0645161	6	1	1	0	93	10.4	5.03	36	300.58	1.64	0.001	3.755			818535	28422.4		17597.8			N	N	Y	?	N	?	N	N
Afu1g11130	Afu1g11130 AspGDID:ASPL0000102176 COORDS:Chr1_A_fumigatus_Af293:2932858-2933809W, translated using codon table 1 (200 amino acids) Uncharacterized ORF	60S ribosomal protein L6		38	3.24	648	8	8	0	200	22.4	10.15	5405	42148.7	336.11	0	52.471	2.20524e+07	1.06571e+07	1.18926e+08	2.47304e+07	7.09699e+06	3.7385e+07	5.59227e+07	2.05307e+06	Y	Y	Y	Y	Y	Y	Y	Y
Afu1g11190	Afu1g11190 AspGDID:ASPL0000102182 COORDS:Chr1_A_fumigatus_Af293:2947142-2948249W, translated using codon table 1 (227 amino acids) Verified ORF	Putative eukaryotic translation elongation factor 1 subunit eEF1-beta; reacts with rabbit immunosera exposed to A. fumigatus conidia; induced by gliotoxin exposure	Oxidation [M224(100)]; NHS-LC-Biotin [K188(99.7)]	45	0.964758	219	8	8	0	227	25.2	4.55	2150	19873.2	162.04	0	79.712	2.32307e+06	223717	4.09913e+07	1.04953e+07	1.16433e+06	81022	1.08901e+06	1.55103e+06	Y	Y	Y	Y	Y	Y	Y	?
Afu1g11460	bgt1 AspGDID:ASPL0000102209 COORDS:Chr1_A_fumigatus_Af293:3026278-3025167C, translated using codon table 1 (305 amino acids) Verified ORF	Putative 1,3-beta-glucanosyltransferase; induced by exposure to artemisinin	Carbamidomethyl [C37; C65; C302]; NHS-LC-Biotin [K36(100); K125(100); K141(100); K304(100)]; Oxidation [M150(100)]	56	0.619672	189	16	16	0	305	33.1	5.2	1824	15086.1	134.93	0	116.589	163478	1.40042e+06	2.71241e+06	3.00571e+07	41877.4	77458.3	228225	68795.5	?	Y	Y	Y	?	?	?	?
Afu1g11480	Afu1g11480 AspGDID:ASPL0000102211 COORDS:Chr1_A_fumigatus_Af293:3031787-3030921C, translated using codon table 1 (168 amino acids) Uncharacterized ORF	Protein of unknown function; transcript up-regulated in conidia exposed to neutrophils	Oxidation [M37(100)]	9	0.142857	24	1	1	0	168	18.2	5.53	121	2337.13	22.41	0	15.055			3.52217e+06	23464.4					N	N	Y	Y	N	N	N	N
Afu1g11540	Afu1g11540 AspGDID:ASPL0000102218 COORDS:Chr1_A_fumigatus_Af293:3046567-3047668W, translated using codon table 1 (314 amino acids) Uncharacterized ORF	Ortholog of <i>A. niger CBS 513.88</i> : An08g03660, <i>A. oryzae RIB40</i> : AO090038000270, <i>Aspergillus wentii</i> : Aspwe1_0040553 and <i>Aspergillus sydowii</i> : Aspsy1_0025614		9	0.0573248	18	2	2	0	314	34.6	6.27	125	1230.63	9.86	0	10.025			298644	454020					N	N	Y	Y	N	N	N	N
Afu1g11710	Afu1g11710 AspGDID:ASPL0000102235 COORDS:Chr1_A_fumigatus_Af293:3080890-3079981C, translated using codon table 1 (217 amino acids) Uncharacterized ORF	Ribosomal protein L1		22	0.608295	132	5	5	0	217	24.2	9.86	1172	9558.54	99.24	0	30.322	8.03863e+07	8403145	1.06911e+08	1.12236e+07	5.26599e+07	10744.5	2.17231e+06	1.18567e+06	Y	?	Y	Y	?	?	Y	?
Afu1g11730	Afu1g11730 AspGDID:ASPL0000102237 COORDS:Chr1_A_fumigatus_Af293:3087288-3088069W, translated using codon table 1 (183 amino acids) Uncharacterized ORF	Ortholog(s) have GTPase activity, role in ER to Golgi vesicle-mediated transport, Golgi to plasma membrane transport, cellular response to drug, filamentous growth, macroautophagy and Golgi apparatus, glyoxysome localization		19	0.0491803	9	2	2	0	183	21	5.71	93	675.44	5.57	0	13.796			489649	25207.6				6447.39	N	N	Y	?	N	N	N	?
Afu1g11790	Afu1g11790 AspGDID:ASPL0000102243 COORDS:Chr1_A_fumigatus_Af293:3100106-3102048W, translated using codon table 1 (522 amino acids) Uncharacterized ORF	Ortholog of <i>A. nidulans FGSC A4</i> : AN1115, <i>A. niger CBS 513.88</i> : An08g03980, <i>A. oryzae RIB40</i> : AO090038000241, <i>Aspergillus wentii</i> : Aspwe1_0040527 and <i>Aspergillus sydowii</i> : Aspsy1_0038153		2	0.00574713	3	1	1	0	522	58.4	6.77	44	212.31	2.51	0	4.918			457768						N	N	Y	N	N	N	N	N
Afu1g11940	Afu1g11940 AspGDID:ASPL0000102258 COORDS:Chr1_A_fumigatus_Af293:3144328-3143315C, translated using codon table 1 (315 amino acids) Uncharacterized ORF	Ortholog(s) have structural constituent of ribosome activity and mitochondrial large ribosomal subunit localization		5	0.00952381	3	1	1	0	315	34.7	10.55	53	283.16	2.86	0	6.387									N	N	Y	N	N	N	N	N
Afu1g12065	Afu1g12065 AspGDID:ASPL0000102272 COORDS:Chr1_A_fumigatus_Af293:3197307-3196763C, translated using codon table 1 (121 amino acids) Uncharacterized ORF	Ortholog(s) have structural constituent of ribosome activity and mitochondrial small ribosomal subunit localization		10	0.0743802	9	1	1	0	121	13.7	10.14	121	730.51	6.91	0	5.663			520211						N	?	Y	N	N	N	?	N
Afu1g12070	Afu1g12070 AspGDID:ASPL0000102273 COORDS:Chr1_A_fumigatus_Af293:3197608-3198304W, translated using codon table 1 (175 amino acids) Uncharacterized ORF	Ortholog(s) have glycine dehydrogenase (decarboxylating) activity, role in glycine catabolic process, one-carbon metabolic process, protein lipoylation and mitochondrion localization		35	0.474286	83	5	5	0	175	18.6	4.86	942	6475.76	52.85	0	41.087	11206.6	130420	1.59073e+07	1.15234e+06			1.24264e+06	21062.2	?	?	Y	Y	N	N	?	?
Afu1g12170	Afu1g12170 AspGDID:ASPL0000102283 COORDS:Chr1_A_fumigatus_Af293:3214725-3216299W, translated using codon table 1 (440 amino acids) Uncharacterized ORF	Putative translation elongation factor EF-Tu; hypoxia induced protein	Carbamidomethyl [C309]	21	0.186364	82	10	10	0	440	48.3	7.18	650	6048.71	54.62	0	51.202	815455		1.37271e+07	2.73398e+06	343564	46316.6	405947	74443	?	?	Y	Y	?	?	Y	?
Afu1g12290	Afu1g12290 AspGDID:ASPL0000102295 COORDS:Chr1_A_fumigatus_Af293:3241238-3241979W, translated using codon table 1 (159 amino acids) Uncharacterized ORF	Putative NADH-ubiquinone oxidoreductase witha predicted role in oxidative phosphorylation; induced by exposure to artemisinin		12	0.0566038	9	2	2	0	159	18	7.62	15	398.12	1.66	0	4.502				576562				410993	N	N	N	Y	N	N	N	?
Afu1g12580	Afu1g12580 AspGDID:ASPL0000102326 COORDS:Chr1_A_fumigatus_Af293:3323995-3324414W, translated using codon table 1 (102 amino acids) Uncharacterized ORF	Ortholog of <i>A. nidulans FGSC A4</i> : AN11021, <i>A. oryzae RIB40</i> : AO090001000219, <i>Neosartorya fischeri NRRL 181</i> : NFIA_012970 and <i>Aspergillus wentii</i> : Aspwe1_0040414		11	0.0294118	3	1	1	0	102	11.2	5.12	15	195.02	2.14	0.004	2.952			218331						N	N	Y	N	N	N	N	N
Afu1g12590	Afu1g12590 AspGDID:ASPL0000102327 COORDS:Chr1_A_fumigatus_Af293:3325919-3324668C, translated using codon table 1 (398 amino acids) Uncharacterized ORF	La protein homolog		8	0.0577889	23	3	3	0	398	44.5	7.9	186	1335.55	6.2	0	13.766		451540	2.13866e+06	342285			7497.92		N	?	Y	Y	N	N	?	N
Afu1g12610	hsp88 AspGDID:ASPL0000102329 COORDS:Chr1_A_fumigatus_Af293:3331407-3333764W, translated using codon table 1 (714 amino acids) Uncharacterized ORF	Hsp70 chaperone; conidia-enriched protein; induction in response to hydrogen peroxide Yap1-dependent	Carbamidomethyl [C479]; Oxidation [M155(100); M426(100)]; NHS-LC-Biotin [K271(100)]	24	0.29972	214	16	16	0	714	80	5.17	2016	16250.3	152.05	0	109.919	371305	164616	2.90012e+07	3.92912e+06	163931	35525.5		227864	?	?	Y	Y	?	?	N	?
Afu1g12650	kat1 AspGDID:ASPL0000102333 COORDS:Chr1_A_fumigatus_Af293:3343235-3341793C, translated using codon table 1 (418 amino acids) Uncharacterized ORF	Putative 3-ketoacyl-CoA ketothiolase with a predicted role in fatty acid beta oxidation; transcript up-regulated in conidia exposed to neutrophils; induced by exposure to artemisinin		3	0.0143541	6	1	1	0	418	44.2	8.13	24	268.02	2.08	0.005	2.686			658251	102551					N	N	Y	Y	N	N	N	N
Afu1g12730	Afu1g12730 AspGDID:ASPL0000102341 COORDS:Chr1_A_fumigatus_Af293:3369380-3368160C, translated using codon table 1 (363 amino acids) Uncharacterized ORF	Ortholog(s) have structural constituent of ribosome activity and mitochondrial large ribosomal subunit localization		3	0.0247934	9	1	1	0	363	40	8.95	69	446.8	3.98	0	4.325			710981						N	N	Y	N	N	N	N	N
Afu1g12760	capA AspGDID:ASPL0000102344 COORDS:Chr1_A_fumigatus_Af293:3372016-3373824W, translated using codon table 1 (526 amino acids) Uncharacterized ORF	Adenylate cyclase-associated protein		2	0.00570342	3	1	1	0	526	56.4	6.7	28	222.54	1.93	0	4.242			107984	160642				12736.8	N	N	?	Y	N	N	N	?
Afu1g12800	Afu1g12800 AspGDID:ASPL0000102348 COORDS:Chr1_A_fumigatus_Af293:3382593-3384187W, translated using codon table 1 (385 amino acids) Uncharacterized ORF	Putative NADPH isocitrate dehydrogenase; transcript induced during conidial germination		19	0.101299	39	6	6	0	385	41.7	8.51	337	2804.31	29.97	0	31.355			4.50638e+06	59704.4	51985.4		51534.1		N	N	Y	?	?	N	?	N
Afu1g12890	Afu1g12890 AspGDID:ASPL0000102357 COORDS:Chr1_A_fumigatus_Af293:3406505-3407674W, translated using codon table 1 (300 amino acids) Uncharacterized ORF	Putative 60S Ribosomal protein L5		33	0.43	129	7	7	0	300	34.8	8.94	2007	12432.6	110.93	0	67.807			2.11807e+07	538707	242257		311040		N	N	Y	Y	Y	N	Y	N
Afu1g12920	glpV AspGDID:ASPL0000102360 COORDS:Chr1_A_fumigatus_Af293:3420644-3417594C, translated using codon table 1 (879 amino acids) Uncharacterized ORF	Putative glycogen phosphorylase; transcript up-regulated in conidia exposed to neutrophils		10	0.0341297	30	7	7	0	879	100.3	6.04	206	2204.32	19.28	0	37.578		26910.5	4.34882e+06	30591.5		27915.7	422975		N	?	Y	?	N	?	?	N
Afu1g13090	Afu1g13090 AspGDID:ASPL0000102377 COORDS:Chr1_A_fumigatus_Af293:3472871-3470577C, translated using codon table 1 (764 amino acids) Uncharacterized ORF	Ortholog(s) have anthranilate synthase activity, glyceraldehyde-3-phosphate dehydrogenase (NAD+) (phosphorylating) activity and indole-3-glycerol-phosphate lyase activity, <a href="#GOsection">more</a>		4	0.0078534	6	2	2	0	764	82.2	6.34	46	372.86	1.96	0	6.774			338738						N	N	Y	N	N	N	N	N
Afu1g13140	gpaA AspGDID:ASPL0000102382 COORDS:Chr1_A_fumigatus_Af293:3487653-3486410C, translated using codon table 1 (353 amino acids) Uncharacterized ORF	G protein-coupled receptor alpha subunit		4	0.00849858	3	1	1	0	353	40.7	5.15	41	247.61	1.64	0	4.975		108151	296353						N	?	Y	N	N	N	N	N
Afu1g13280	pmi1 AspGDID:ASPL0000102396 COORDS:Chr1_A_fumigatus_Af293:3537123-3535487C, translated using codon table 1 (457 amino acids) Verified ORF	Putative phosphomannose isomerase; contributes to cell wall biosynthesis	Carbamidomethyl [C398]	15	0.0262582	12	3	3	0	457	49.9	5.01	122	1135.39	10.4	0	28.27			1.31399e+06		17156.3		51896.5		N	N	Y	N	?	N	?	N
Afu1g13330	Afu1g13330 AspGDID:ASPL0000102401 COORDS:Chr1_A_fumigatus_Af293:3546428-3548027W, translated using codon table 1 (388 amino acids) Uncharacterized ORF	Ortholog(s) have ATP binding, ATPase activity		5	0.00773196	3	1	1	0	388	43.6	6.1	63	301.74	2.46	0	8.299			115988						N	N	Y	N	N	N	N	N
Afu1g13470	Afu1g13470 AspGDID:ASPL0000102415 COORDS:Chr1_A_fumigatus_Af293:3584280-3583382C, translated using codon table 1 (280 amino acids) Uncharacterized ORF	Ortholog(s) have role in inner mitochondrial membrane organization, mitochondrion inheritance, mitochondrion morphogenesis, negative regulation of proteolysis, protein folding, replicative cell aging		9	0.0214286	6	2	2	0	280	31	9.01	23	307.2	1.6	0	5.15			240061						N	N	Y	N	N	N	N	N
Afu1g13480	Afu1g13480 AspGDID:ASPL0000102416 COORDS:Chr1_A_fumigatus_Af293:3584544-3585252W, translated using codon table 1 (96 amino acids) Uncharacterized ORF	Ortholog(s) have ubiquinol-cytochrome-c reductase activity, role in aerobic respiration, mitochondrial electron transport, ubiquinol to cytochrome c and mitochondrial respiratory chain complex III, plasma membrane localization		10	0.03125	3	1	1	0	96	10.7	8.84	47	197.7	2.71	0	4.877			845605						N	N	Y	N	N	N	N	N
Afu1g13490	Afu1g13490 AspGDID:ASPL0000102417 COORDS:Chr1_A_fumigatus_Af293:3586808-3588296W, translated using codon table 1 (293 amino acids) Uncharacterized ORF	Putative spermidine synthase; protein induced by hydrogen peroxide		8	0.143345	42	2	2	0	293	33.4	5.54	328	2995.43	24.94	0	12.383	18458.6		5.13353e+06	852804	33513.4		150380		?	N	Y	Y	?	N	Y	N
Afu1g13500	tktA AspGDID:ASPL0000102418 COORDS:Chr1_A_fumigatus_Af293:3591128-3588583C, translated using codon table 1 (684 amino acids) Verified ORF	Putative transketolase; protein abundant in conidia; protein induced by heat shock and by hydrogen peroxide; reacts with rabbit immunosera exposed to A. fumigatus conidia	Carbamidomethyl [C198; C590]; NHS-LC-Biotin [K643(100)]; NHS-LC-Biotin [N-Term]; Oxidation [M377(100)]	29	0.614035	420	16	16	0	684	74.8	6.6	4122	33177.5	256.93	0	155.248	1.27936e+07	79625.6	6.15388e+07	6.10139e+06	4.28709e+06	103953	3.34182e+06	123534	Y	?	Y	Y	Y	?	Y	?
Afu1g13570	Afu1g13570 AspGDID:ASPL0000102425 COORDS:Chr1_A_fumigatus_Af293:3610148-3609177C, translated using codon table 1 (286 amino acids) Uncharacterized ORF	Ortholog(s) have box H/ACA snoRNA binding activity, role in rRNA pseudouridine synthesis, snRNA pseudouridine synthesis and box H/ACA snoRNP complex localization		3	0.041958	12	1	1	0	286	31.3	8.98	76	674.68	3.4	0	4.338				548822					N	N	N	Y	N	N	N	N
Afu1g13670	Afu1g13670 AspGDID:ASPL0000102435 COORDS:Chr1_A_fumigatus_Af293:3635355-3636111W, translated using codon table 1 (235 amino acids) Uncharacterized ORF	Protein of unkwown function; abundant in conidia	NHS-LC-Biotin [K41(100)]; Carbamidomethyl [C38; C60]	17	0.208511	49	4	4	0	235	25.5	5.14	415	3987.46	33.82	0	30.766	8200.12	167723		2.33471e+06					?	Y	N	Y	N	N	N	N
Afu1g13710	Afu1g13710 AspGDID:ASPL0000102439 COORDS:Chr1_A_fumigatus_Af293:3650512-3647224C, translated using codon table 1 (1064 amino acids) Uncharacterized ORF	Isoleucyl-tRNA synthetase, cytoplasmic		4	0.0169173	18	4	4	0	1064	122.3	6.43	169	1211.62	11.78	0	17.625			2.38947e+06	6746.23		63876.5		64739.4	N	N	Y	?	N	?	N	?
Afu1g13740	Afu1g13740 AspGDID:ASPL0000102442 COORDS:Chr1_A_fumigatus_Af293:3658931-3663766W, translated using codon table 1 (1578 amino acids) Uncharacterized ORF	Predicted pentafunctional polypeptide; predicted essential gene		4	0.013308	21	5	5	0	1578	171.4	6.68	216	1791.77	16.98	0	27.995			2.45462e+06	314245	35835.7			78277.1	N	N	Y	?	?	N	N	?
Afu1g13790	hhtA AspGDID:ASPL0000102447 COORDS:Chr1_A_fumigatus_Af293:3681876-3682468W, translated using codon table 1 (136 amino acids) Uncharacterized ORF	Histone H3		5	0.176471	24	1	1	0	136	15.3	11.15	273	1281.79	11.09	0.004	3.107			388587				298897		N	N	Y	N	N	Y	Y	N
Afu1g14110	Afu1g14110 AspGDID:ASPL0000102479 COORDS:Chr1_A_fumigatus_Af293:3773866-3773015C, translated using codon table 1 (234 amino acids) Uncharacterized ORF	Ortholog(s) have RNA polymerase I activity, RNA polymerase II activity, RNA polymerase III activity, RNA-directed 5'-3' RNA polymerase activity		4	0.0128205	3	1	1	0	234	26.9	7.9	55	228.92	2.52	0	4.433			404756						N	N	Y	N	N	N	N	N
Afu1g14120	bfr1 AspGDID:ASPL0000102480 COORDS:Chr1_A_fumigatus_Af293:3774407-3776224W, translated using codon table 1 (510 amino acids) Uncharacterized ORF	Putative nuclear segregation protein	NHS-LC-Biotin [K132(100); K159(100); K175(100); K183(100)]	18	0.298039	152	11	11	0	510	57.4	9.13	980	9916.12	76.74	0	51.535	366703	111865	6.83187e+06	1.08222e+07	415697	163206	49242.3	355235	Y	?	Y	Y	?	?	?	?
Afu1g14180	Afu1g14180 AspGDID:ASPL0000102486 COORDS:Chr1_A_fumigatus_Af293:3791796-3788802C, translated using codon table 1 (882 amino acids) Uncharacterized ORF	Ortholog(s) have tRNA (cytosine-5-)-methyltransferase activity, tRNA binding activity, role in cellular response to hydrogen peroxide, tRNA wobble base cytosine methylation and nucleus localization	Carbamidomethyl [C285]	3	0.00680272	6	2	2	0	882	99.4	5.67	68	464.22	4.25	0	9.08									N	N	Y	N	N	N	N	N
Afu1g14200	Afu1g14200 AspGDID:ASPL0000102488 COORDS:Chr1_A_fumigatus_Af293:3795841-3794154C, translated using codon table 1 (479 amino acids) Verified ORF	Putative mitochondrial processing peptidase beta subunit; induced by gliotoxin exposure		12	0.22547	108	7	7	0	479	53.2	6.3	558	5952.67	68.14	0	25.05	892409	159202	2.06438e+07	1.82576e+06	860798	82537.7		234273	?	?	Y	Y	?	?	N	?
Afu1g14220	nopA AspGDID:ASPL0000102490 COORDS:Chr1_A_fumigatus_Af293:3799657-3798472C, translated using codon table 1 (312 amino acids) Verified ORF	Nucleolar protein		8	0.0480769	15	2	2	0	312	32.6	10.29	145	1135.39	8.92	0	9.767	7871.7		598157				123673		?	N	Y	N	N	N	?	N
Afu1g14410	rpl17 AspGDID:ASPL0000102509 COORDS:Chr1_A_fumigatus_Af293:3851949-3852806W, translated using codon table 1 (208 amino acids) Uncharacterized ORF	60S ribosomal protein L17		37	1.51923	316	9	9	0	208	23.4	10.98	1890	18525.7	149.78	0	32.938	2.111e+07	2.05211e+06	1.18433e+08	1.90814e+07	1.0706e+07	629597	3.02111e+07	2.12714e+07	Y	Y	Y	Y	Y	Y	Y	Y
Afu1g14550	sod3 AspGDID:ASPL0000102522 COORDS:Chr1_A_fumigatus_Af293:3887266-3888013W, translated using codon table 1 (210 amino acids) Verified ORF	Putative manganese superoxide dismutase; allergen Asp f 6; recognized by IgE from allergic patients; expressed only in hyphae; transcript up-regulated in hyphae exposed to neutrophils and to amphotericin B	NHS-LC-Biotin [K50(100); K59(100); K88(100); K93(100) K101(100)]	21	1.28095	269	10	10	0	210	23.4	7.74	1954	19768.3	188.47	0	71.714	2.15924e+06	3.87922e+06	1.68175e+08	6.33384e+07	4.009e+06	249844	6.52726e+06	48837.4	Y	Y	Y	Y	?	?	Y	?
Afu1g14570	Afu1g14570 AspGDID:ASPL0000102524 COORDS:Chr1_A_fumigatus_Af293:3892553-3895217W, translated using codon table 1 (872 amino acids) Uncharacterized ORF	Putative phosphoribosyl-AMP cyclohydrolase; no human homolog	Carbamidomethyl [C126; C342; C547]; NHS-LC-Biotin [K524(99.4)]	34	0.318807	278	23	23	0	872	92.8	5.66	2387	20368.9	193.63	0	155.711	47776.9	28191.2	3.53893e+07	8.03944e+06	93255.8	55210.9	571651	100013	?	?	Y	Y	?	?	?	?
Afu1g14680	Afu1g14680 AspGDID:ASPL0000102535 COORDS:Chr1_A_fumigatus_Af293:3922838-3928333W, translated using codon table 1 (1747 amino acids) Uncharacterized ORF	Ortholog(s) have DNA binding activity and RNA polymerase II, core complex, nuclear chromatin localization		1	0.00171723	3	1	1	0	1747	193.2	6.21	20	276.07	2.39	0	7.911			122837						N	N	Y	N	N	N	N	N
Afu1g14780	Afu1g14780 AspGDID:ASPL0000102545 COORDS:Chr1_A_fumigatus_Af293:3958025-3958968W, translated using codon table 1 (212 amino acids) Uncharacterized ORF	Ortholog(s) have endoplasmic reticulum, plasma membrane localization		6	0.0141509	3	1	1	0	212	24.1	8.94	55	233.44	2.32	0	4.981			329542						N	N	Y	N	N	N	N	N
Afu1g14850	Afu1g14850 AspGDID:ASPL0000102552 COORDS:Chr1_A_fumigatus_Af293:3980051-3981525W, translated using codon table 1 (437 amino acids) Uncharacterized ORF	Putative acyl-coA dehydrogenase with a predicted role in beta oxidation of fatty acids; transcript up-regulated in conidia exposed to neutrophils	Carbamidomethyl [C177]	11	0.0411899	18	3	3	0	437	47.4	6.95	219	1430.15	15.53	0	21.713		133619	2.83863e+06					539789	N	?	Y	N	N	N	N	?
Afu1g15000	Afu1g15000 AspGDID:ASPL0000102567 COORDS:Chr1_A_fumigatus_Af293:4029547-4031693W, translated using codon table 1 (643 amino acids) Uncharacterized ORF	Putative isopropylmalate synthase; transcript highly induced during conidial germination; SrbA-regulated during hypoxia		3	0.00933126	6	2	2	0	643	71.2	5.68	49	381.98	1.91	0	7.739				35006.4	3.53777e+06		193654		N	N	Y	Y	?	N	?	N
Afu1g15020	Afu1g15020 AspGDID:ASPL0000102569 COORDS:Chr1_A_fumigatus_Af293:4039457-4040397W, translated using codon table 1 (215 amino acids) Uncharacterized ORF	40S ribosomal protein S5; reacts with rabbit immunosera exposed to A. fumigatus conidia	Carbamidomethyl [C77]; Oxidation [M27(100)]	44	1.24651	268	10	10	0	215	23.9	9.22	1705	17607.1	166.72	0	47.791	2.2321e+06		4.83251e+07	225960	628099	174926	9.32437e+06	103078	Y	?	Y	?	Y	?	Y	?
Afu1g15050	lhs1 AspGDID:ASPL0000102572 COORDS:Chr1_A_fumigatus_Af293:4048347-4045354C, translated using codon table 1 (997 amino acids) Uncharacterized ORF	Hsp70 family chaperone		5	0.0210632	21	4	4	0	997	108.7	5.39	194	1583.49	12.07	0	20.228			818744	279615					N	N	Y	Y	N	N	N	N
Afu1g15140	Afu1g15140 AspGDID:ASPL0000102580 COORDS:Chr1_A_fumigatus_Af293:4071449-4070230C, translated using codon table 1 (323 amino acids) Uncharacterized ORF	Putative mitochondrial phosphate carrier protein; predicted gene pair with AFUA_1G02730	Oxidation [M170(100)]	21	0.0928793	30	5	5	0	323	33.8	9.33	208	2116.38	17.89	0	21.404	1.05913e+06	337734	5.4051e+06	729152			32808.7	17958.8	?	?	Y	?	N	N	Y	?
Afu1g15240	Afu1g15240 AspGDID:ASPL0000102590 COORDS:Chr1_A_fumigatus_Af293:4104813-4104167C, translated using codon table 1 (137 amino acids) Uncharacterized ORF	Ortholog(s) have tubulin binding activity and role in cytoplasm protein quality control by the ubiquitin-proteasome system, positive regulation of transcription elongation from RNA polymerase II promoter, tubulin complex assembly		7	0.0218978	3	1	1	0	137	15.8	4.59	0	174.27	1.94	0	3.787									N	N	N	Y	N	N	N	N
Afu1g15450	Afu1g15450 AspGDID:ASPL0000102610 COORDS:Chr1_A_fumigatus_Af293:4172637-4171167C, translated using codon table 1 (424 amino acids) Uncharacterized ORF	Ortholog(s) have adenylosuccinate synthase activity, sulfinylpropanyl adenylate synthase activity and role in 'de novo' AMP biosynthetic process, cellular response to cadmium ion, fumarate metabolic process	Carbamidomethyl [C30; C31; C137]	24	0.176887	75	9	9	0	424	46.6	6.9	529	5681.38	62.09	0	48.818	603220		1.07259e+07	998012			511475		Y	N	Y	Y	N	N	?	N
Afu1g15520	Afu1g15520 AspGDID:ASPL0000102616 COORDS:Chr1_A_fumigatus_Af293:4202902-4198914C, translated using codon table 1 (1168 amino acids) Uncharacterized ORF	Ortholog(s) have allophanate hydrolase activity, urea carboxylase activity and role in cellular response to alkaline pH, nitrogen utilization, pathogenesis, urea catabolic process		9	0.0633562	74	9	9	0	1168	128.9	5.74	608	5097.47	47.75	0	40.52	67931.4	21412.4	753760	132603	5.8364e+06		3.4918e+06	834959	?	?	?	?	Y	N	Y	Y
Afu1g15610	Afu1g15610 AspGDID:ASPL0000102624 COORDS:Chr1_A_fumigatus_Af293:4217535-4216501C, translated using codon table 1 (344 amino acids) Verified ORF	Putative zinc-binding dehydrogenase family oxidoreductase; conidia-enriched protein		6	0.0610465	21	2	2	0	344	37.5	7.2	136	1321.09	9.26	0	10.592		136560	3.07682e+06						N	?	Y	Y	N	N	N	N
Afu1g15730	Afu1g15730 AspGDID:ASPL0000102636 COORDS:Chr1_A_fumigatus_Af293:4254406-4255080W, translated using codon table 1 (130 amino acids) Uncharacterized ORF	40S ribosomal protein S22	Carbamidomethyl [C72]; Oxidation [M41(100)]	29	1.50769	196	4	4	0	130	14.7	9.66	2001	15700.3	129.35	0	30.074	7.62951e+06	34563.5	1.72113e+07	3.74578e+06		46266.7	2.19507e+07	33769.4	Y	?	Y	Y	N	?	Y	?
Afu1g15780	leu2A AspGDID:ASPL0000102641 COORDS:Chr1_A_fumigatus_Af293:4264889-4263452C, translated using codon table 1 (366 amino acids) Uncharacterized ORF	3-isopropylmalate dehydrogenase with a predicted role in leucine biosynthesis; SrbA-regulated during hypoxia		6	0.0163934	6	2	2	0	366	39	5.49	86	535.07	5.27	0	10.922	277130		593771				67627.7		?	N	Y	N	N	N	?	N
Afu1g15960	Afu1g15960 AspGDID:ASPL0000102659 COORDS:Chr1_A_fumigatus_Af293:4331468-4333260W, translated using codon table 1 (554 amino acids) Uncharacterized ORF	Ortholog(s) have flavin adenine dinucleotide binding, glutathione transferase activity, glutathione-disulfide reductase activity	Carbamidomethyl [C499]	5	0.066787	37	3	3	0	554	60.1	8.7	152	2172.18	19.88	0	10.334		9091220	5.57043e+06	2.56858e+06		95747.1			N	?	Y	Y	N	?	N	N
Afu1g16190	aspf9 AspGDID:ASPL0000102682 COORDS:Chr1_A_fumigatus_Af293:4404557-4405859W, translated using codon table 1 (395 amino acids) Verified ORF	Cell wall glucanase; allergen Asp f 9; predicted GPI-anchor; binds specifically to IgE antibodies in the sera of allergic bronchopulmonary aspergillosis (ABPA) patients; transcript repressed by H2O2; induced by exposure to artemisinin	NHS-LC-Biotin [K190(100)]	23	0.124051	49	7	7	0	395	40.3	4.78	218	3119.25	30.85	0	37.239		34255.3	127167	4.46376e+06	36337.7	100670			N	?	?	Y	?	?	N	N
Afu1g16250	Afu1g16250 AspGDID:ASPL0000102688 COORDS:Chr1_A_fumigatus_Af293:4421606-4418653C, translated using codon table 1 (881 amino acids) Uncharacterized ORF	Putative alpha-glucosidase B		10	0.091941	81	8	8	0	881	98.8	6.42	500	5142.88	55.45	0	43.992		3.02189e+06	2.60277e+06	2.79029e+06		81080.8		285379	N	Y	Y	Y	N	?	N	?
Afu1g16523	Afu1g16523 AspGDID:ASPL0000361786 COORDS:Chr1_A_fumigatus_Af293:4479906-4479286C, translated using codon table 1 (93 amino acids) Uncharacterized ORF	Ortholog(s) have structural constituent of ribosome activity and cytosolic small ribosomal subunit localization		38	2.25806	210	5	5	0	93	10.3	10.18	2049	15764.2	155.18	0	28.54	2.28259e+07	16332.7	4.7122e+07	2.91849e+06	1.169e+06	105685	9.16101e+07		Y	?	Y	Y	?	?	Y	N
Afu1g16840	Afu1g16840 AspGDID:ASPL0000102749 COORDS:Chr1_A_fumigatus_Af293:4595884-4595128C, translated using codon table 1 (179 amino acids) Uncharacterized ORF	TCTP family protein	NHS-LC-Biotin [K122(99.7)]	20	0.586592	105	4	4	0	179	20.2	4.97	1226	8612.55	72.47	0	35.566	548198		1.85134e+07	5.79336e+06	92590.6		299576	296652	?	N	Y	Y	?	N	Y	?
Afu1g17180	Afu1g17180 AspGDID:ASPL0000102783 COORDS:Chr1_A_fumigatus_Af293:4683737-4682284C, translated using codon table 1 (420 amino acids) Uncharacterized ORF	Putative pyridine nucleotide-disulphide oxidoreductase		11	0.0642857	27	4	4	0	420	46.2	6.89	272	1982.05	17.66	0	20.17		14655.6	3.20877e+06			29929.8			N	?	Y	N	N	?	N	N
Afu1g17250	rodB AspGDID:ASPL0000102790 COORDS:Chr1_A_fumigatus_Af293:4715931-4715328C, translated using codon table 1 (183 amino acids) Uncharacterized ORF	Conidial cell wall hydrophobin involved in conidial cell wall composition; not required for normal rodlet layer; protein repressed by amphotericin B; upregulated in biofilm vs planktonic culture; repressed by exposure to artemisinin	Carbamidomethyl [C107; C113; C114]	7	0.0163934	3	1	1	0	183	19.6	8.43	39	211.93	2.69	0	4.825		89055.3							N	Y	N	N	N	N	N	N
Afu2g01010	Afu2g01010 AspGDID:ASPL0000102932 COORDS:Chr2_A_fumigatus_Af293:234729-236432W, translated using codon table 1 (534 amino acids) Uncharacterized ORF	Putative myo-inositol-phosphate synthase; transcript up-regulated in conidia exposed to neutrophils		2	0.011236	6	1	1	0	534	58.6	6.23	21	319.65	3.74	0.001	3.265			1.03857e+06	37163.3				775972	N	N	Y	?	N	N	N	?
Afu2g01040	Afu2g01040 AspGDID:ASPL0000102935 COORDS:Chr2_A_fumigatus_Af293:239825-238336C, translated using codon table 1 (379 amino acids) Uncharacterized ORF	Putative formaldehyde dehydrogenase; transcript up-regulated in conidia exposed to neutrophils		14	0.182058	69	4	4	0	379	40	7.27	593	5843.26	57.81	0	34.668	21699.2	93202.9	1.13268e+07	2.72814e+06				122005	?	?	Y	Y	N	N	N	?
Afu2g01100	Afu2g01100 AspGDID:ASPL0000102941 COORDS:Chr2_A_fumigatus_Af293:258038-258963W, translated using codon table 1 (287 amino acids) Uncharacterized ORF	Ortholog of <i>A. nidulans FGSC A4</i> : AN6420, <i>A. niger CBS 513.88</i> : An09g04970, <i>A. oryzae RIB40</i> : AO090005001149, <i>Aspergillus wentii</i> : Aspwe1_0033340 and <i>Aspergillus sydowii</i> : Aspsy1_0178541		4	0.0209059	6	1	1	0	287	31.9	8.16	25	326.25	3.91	0.007	2.593				195836				14934.4	N	N	N	Y	N	N	N	?
Afu2g01170	gel1 AspGDID:ASPL0000102948 COORDS:Chr2_A_fumigatus_Af293:272509-273928W, translated using codon table 1 (452 amino acids) Verified ORF	1,3-beta-glucanosyltransferase with a role in elongation of 1,3-beta-glucan chains; glycosylphosphatidylinositol (GPI)-anchored protein; constitutively expressed during hyphal growth; hypoxia induced protein	Carbamidomethyl [C71; C345]; Oxidation [M371(100)]	33	0.588496	266	12	12	0	452	48	5.19	1973	18840.5	142.02	0	74.476	21583.2	7.28795e+06	1.09905e+07	1.17152e+07	38575.8	2.12889e+06	989179	87914.9	?	Y	Y	Y	?	?	?	?
Afu2g01240	invB AspGDID:ASPL0000102955 COORDS:Chr2_A_fumigatus_Af293:290755-292349W, translated using codon table 1 (514 amino acids) Uncharacterized ORF	Predicted invertase, involved in sugar metabolism		3	0.0175097	9	2	2	0	514	57.2	5.74	30	542.8	5.56	0	6.455				1.06912e+06					N	N	N	Y	N	N	N	N
Afu2g01850	Afu2g01850 AspGDID:ASPL0000103015 COORDS:Chr2_A_fumigatus_Af293:462511-463473W, translated using codon table 1 (320 amino acids) Uncharacterized ORF	Ortholog(s) have role in cellular response to drug		4	0.009375	3	1	1	0	320	35.4	5.55	72	233.56	2.48	0	6.719			118617						N	N	Y	N	N	N	N	N
Afu2g01920	Afu2g01920 AspGDID:ASPL0000103022 COORDS:Chr2_A_fumigatus_Af293:479695-481689W, translated using codon table 1 (664 amino acids) Uncharacterized ORF	Has domain(s) with predicted ATP binding, glutamine-tRNA ligase activity, role in glutaminyl-tRNA aminoacylation and cytoplasm localization		5	0.0135542	9	3	3	0	664	74.2	7.2	63	601.32	4.32	0	12.392			469176					47964.2	N	N	Y	N	N	N	N	?
Afu2g02050	cyp7 AspGDID:ASPL0000103035 COORDS:Chr2_A_fumigatus_Af293:509986-508618C, translated using codon table 1 (373 amino acids) Uncharacterized ORF	Putative peptidyl-prolyl cis-trans isomerase	Carbamidomethyl [C44]	11	0.123324	46	3	2	0	373	41.3	5.99	263	3150.1	33.18	0	18.3	34322.1		1.06556e+06	2.0494e+06					?	N	Y	Y	N	N	N	N
Afu2g02100	Afu2g02100 AspGDID:ASPL0000103040 COORDS:Chr2_A_fumigatus_Af293:523316-521496C, translated using codon table 1 (513 amino acids) Uncharacterized ORF	Putative dihydrolipoamide dehydrogenase; reacts with rabbit immunosera exposed to A. fumigatus conidia	NHS-LC-Biotin [K204(100); K269(100); K286(100); K383(99.4); K420(100); K435(100)]; Carbamidomethyl [C87; C92]	38	0.8577	440	23	23	0	513	54.9	8.18	3396	29946.2	282.85	0	125.37	2.63188e+07	600371	5.74929e+07	3.44665e+07	3.37065e+06	112948	466249	4.34128e+06	Y	?	Y	Y	Y	?	?	?
Afu2g02150	S10a AspGDID:ASPL0000103045 COORDS:Chr2_A_fumigatus_Af293:536724-537226W, translated using codon table 1 (116 amino acids) Uncharacterized ORF	Putative ribosomal protein S10	Carbamidomethyl [C35; C69]	37	1.13793	132	5	5	0	116	13.1	9.72	1074	9100.28	72.73	0	23.269	5.85839e+06		6.96899e+07	4.06415e+06	1.96212e+06	79231.1	5.46179e+07	535845	Y	N	Y	Y	Y	?	Y	Y
Afu2g02320	Afu2g02320 AspGDID:ASPL0000103062 COORDS:Chr2_A_fumigatus_Af293:586013-584085C, translated using codon table 1 (571 amino acids) Uncharacterized ORF	Hsp70 chaperone		11	0.0753065	43	5	5	0	571	61.7	5.15	464	3525.93	24.6	0	28.348			313780	984441					N	N	Y	Y	N	N	N	N
Afu2g02550	Afu2g02550 AspGDID:ASPL0000103085 COORDS:Chr2_A_fumigatus_Af293:658976-657942C, translated using codon table 1 (285 amino acids) Uncharacterized ORF	Ortholog(s) have G-protein beta/gamma-subunit complex binding, actin binding activity and role in positive regulation of transcription from RNA polymerase II promoter by pheromones, protein folding		3	0.0105263	3	1	1	0	285	33.4	5.35	36	157.07	1.98	0.001	3.56			215150						N	N	Y	N	N	N	N	N
Afu2g02590	Afu2g02590 AspGDID:ASPL0000103089 COORDS:Chr2_A_fumigatus_Af293:666730-668457W, translated using codon table 1 (555 amino acids) Uncharacterized ORF	Aspartyl-tRNA synthetase		10	0.0594595	33	4	4	0	555	61.6	6.33	439	3013.72	28.61	0	26.5			3.08104e+06	167561			28967.7		N	N	Y	Y	N	N	?	N
Afu2g02780	Afu2g02780 AspGDID:ASPL0000103108 COORDS:Chr2_A_fumigatus_Af293:722347-721173C, translated using codon table 1 (355 amino acids) Uncharacterized ORF	Ortholog(s) have mRNA 3'-UTR AU-rich region binding activity and role in 3'-UTR-mediated mRNA stabilization, negative regulation of MAPK cascade		11	0.104225	37	3	3	0	355	37.9	6.19	227	2732.96	24.67	0	14.685		60633	8.53269e+06	203951				196836	N	?	Y	Y	N	N	N	?
Afu2g02950	Afu2g02950 AspGDID:ASPL0000103124 COORDS:Chr2_A_fumigatus_Af293:754983-753816C, translated using codon table 1 (295 amino acids) Uncharacterized ORF	Has domain(s) with predicted oxidoreductase activity and role in oxidation-reduction process	NHS-LC-Biotin [K251(100)]	22	0.169492	50	6	6	0	295	32.9	6.86	562	3672.8	27.84	0	29.945	1.0264e+06	149322	7.70008e+06	692086	725357	266500	378130	375367	?	?	Y	Y	?	?	?	?
Afu2g03040	Afu2g03040 AspGDID:ASPL0000103133 COORDS:Chr2_A_fumigatus_Af293:787407-788437W, translated using codon table 1 (192 amino acids) Uncharacterized ORF	Ribosomal protein L34	Carbamidomethyl [C120; C123]	20	0.96875	186	5	5	0	192	21.4	9.5	970	9864.46	103.69	0	18.548	1.19595e+07	378734	6.98836e+07	1.16908e+07	3.87741e+06	1.65152e+06	4.6195e+07	546466	Y	Y	Y	Y	Y	Y	Y	Y
Afu2g03120	utr2 AspGDID:ASPL0000103141 COORDS:Chr2_A_fumigatus_Af293:817201-815743C, translated using codon table 1 (443 amino acids) Verified ORF	Putative cell wall glucanase; transcript induced by exposure to human airway epithelial cells		9	0.10158	45	4	4	0	443	46.7	4.86	502	3237.41	27.19	0	22.095	14569.7		652305	2.47425e+06					?	N	Y	Y	N	N	N	N
Afu2g03260	Afu2g03260 AspGDID:ASPL0000103155 COORDS:Chr2_A_fumigatus_Af293:853600-854178W, translated using codon table 1 (158 amino acids) Uncharacterized ORF	Has domain(s) with predicted RNA binding, nucleotide binding activity, role in RNA processing and cytoplasm, nucleus localization		17	0.0949367	15	2	2	0	158	17	5.25	194	1498.01	11.71	0	12.074				310334					N	N	?	Y	N	N	N	N
Afu2g03290	artA AspGDID:ASPL0000103158 COORDS:Chr2_A_fumigatus_Af293:868250-867203C, translated using codon table 1 (261 amino acids) Verified ORF	14-3-3 family protein; predicted gene pair with AFUA_6G06750; conidia-enriched protein; protein induced by hydrogen peroxide; reacts with rabbit immunosera exposed to A. fumigatus conidia; hypoxia repressed protein	NHS-LC-Biotin [N-Term]; Carbamidomethyl [C96]	57	0.957854	250	14	13	1	261	29.1	4.84	2069	19117.5	181.15	0	91.456	74880.7	261551	4.20877e+07	1.68607e+06	30804.2	100836	447807	71758.9	Y	?	Y	Y	?	?	?	?
Afu2g03380	Afu2g03380 AspGDID:ASPL0000103167 COORDS:Chr2_A_fumigatus_Af293:892615-891880C, translated using codon table 1 (127 amino acids) Uncharacterized ORF	Ortholog(s) have cytosolic large ribosomal subunit, hyphal cell wall, nucleus localization	Oxidation [M11(100); M47(100); M62(100)]; Carbamidomethyl [C7; C13; C14]	43	2.27559	289	5	5	0	127	13.4	9.67	1922	22621.1	136.64	0	68.285	1.85258e+07	603409	5.51341e+07	3.13938e+06	1.36562e+07	55561.8	5.76418e+07	1.718e+06	Y	?	Y	?	?	?	Y	?
Afu2g03400	Afu2g03400 AspGDID:ASPL0000103169 COORDS:Chr2_A_fumigatus_Af293:896513-897792W, translated using codon table 1 (335 amino acids) Uncharacterized ORF	Ortholog(s) have thiol-dependent ubiquitin-specific protease activity		4	0.0179104	6	1	1	0	335	37.4	6.2	49	445.27	5.05	0	5.844			378010	131922					N	N	Y	Y	N	N	N	N
Afu2g03460	Afu2g03460 AspGDID:ASPL0000103175 COORDS:Chr2_A_fumigatus_Af293:911927-914993W, translated using codon table 1 (920 amino acids) Uncharacterized ORF	Ortholog(s) have DNA-binding transcription activator activity, RNA polymerase II-specific, DNA-binding transcription repressor activity, RNA polymerase II-specific activity		1	0.00652174	6	1	1	0	920	102.4	7.62	0	312.99	3.54	0.008	2.427								884729	N	N	N	N	N	N	N	Y
Afu2g03580	Afu2g03580 AspGDID:ASPL0000103185 COORDS:Chr2_A_fumigatus_Af293:953968-955580W, translated using codon table 1 (518 amino acids) Uncharacterized ORF	Ortholog(s) have aminoacyl-tRNA editing activity, phenylalanine-tRNA ligase activity, role in phenylalanyl-tRNA aminoacylation and phenylalanine-tRNA ligase complex localization		6	0.0637066	33	3	3	0	518	58.5	7.44	108	1811.97	16.86	0	13.199	143101		412555	2.05118e+06					?	N	Y	Y	N	N	N	N
Afu2g03590	Afu2g03590 AspGDID:ASPL0000103186 COORDS:Chr2_A_fumigatus_Af293:956883-956337C, translated using codon table 1 (88 amino acids) Uncharacterized ORF	Putative ribosomal protein S21e; transcript induced by exposure to human airway epithelial cells	Carbamidomethyl [C55]	49	0.522727	46	5	5	0	88	10	8.31	374	3061.1	31.79	0	22.005	925087	55516.4	3.09657e+06	1.08836e+06			1.96344e+06	80099.1	Y	Y	Y	Y	N	N	?	?
Afu2g03610	Afu2g03610 AspGDID:ASPL0000103188 COORDS:Chr2_A_fumigatus_Af293:961023-959122C, translated using codon table 1 (546 amino acids) Uncharacterized ORF	Putative inosine 5'-monophosphate (IMP) dehydrogenase; reacts with rabbit immunosera exposed to A. fumigatus conidia; transcript induced by exposure to human airway epithelial cells; snoRNA Afu-210 encoded within intron 2	Carbamidomethyl [C264]	15	0.0989011	54	7	7	0	546	57.9	6.73	416	3863.46	40.48	0	41.978	517670	353700	5.47908e+06	196244	94804.1		177649	22684.5	?	?	Y	Y	?	N	?	?
Afu2g03720	cyp4 AspGDID:ASPL0000103198 COORDS:Chr2_A_fumigatus_Af293:995026-995900W, translated using codon table 1 (205 amino acids) Uncharacterized ORF	Putative cyclophilin; peptidyl-prolyl cis-trans isomerase; allergen Asp f 11; transcript induced by growth on hydrogen peroxide	Oxidation [M98(100)]	17	0.541463	111	3	3	0	205	22.3	8.57	1161	8974.93	81.96	0	25.209	1.00218e+06	334022	4.05314e+07	3.11036e+06	1.08486e+06	36876.4	3.82383e+06	313190	Y	?	Y	Y	?	?	Y	?
Afu2g03730	Afu2g03730 AspGDID:ASPL0000103199 COORDS:Chr2_A_fumigatus_Af293:997517-996602C, translated using codon table 1 (257 amino acids) Uncharacterized ORF	Putative high affinity copper transporter; transcript up-regulated in hyphae upon exposure to neutrophils		15	0.233463	60	3	3	0	257	28.3	7.87	855	5570.6	54.63	0	23.676	304793	105591	4.0369e+06	26842.7				11566.7	?	Y	Y	?	N	N	N	?
Afu2g03830	aspf4 AspGDID:ASPL0000103209 COORDS:Chr2_A_fumigatus_Af293:1016683-1017651W, translated using codon table 1 (322 amino acids) Verified ORF	Allergen Asp f 4; higher expression in biofilm vs planktonic cells; transcript induced by growth on hydrogen peroxide		17	0.102484	33	4	4	0	322	34.1	5.35	406	2809.4	26.47	0	28.681		79941.6	515541	4.64089e+06	304847	162409	601403	52960.8	N	?	?	Y	?	?	?	?
Afu2g03870	fkbp3 AspGDID:ASPL0000103213 COORDS:Chr2_A_fumigatus_Af293:1032054-1032538W, translated using codon table 1 (134 amino acids) Uncharacterized ORF	Putative FK506-binding protein (FKBP)-type peptidyl-prolyl cis-trans isomerase		22	0.11194	15	2	2	0	134	14.6	5.52	177	1402.53	11.09	0	13.772			616232						N	N	Y	N	N	N	N	N
Afu2g04130	Afu2g04130 AspGDID:ASPL0000103239 COORDS:Chr2_A_fumigatus_Af293:1132624-1131702C, translated using codon table 1 (160 amino acids) Uncharacterized ORF	40S ribosomal protein S11		7	0.75	120	2	2	0	160	18.6	10.83	775	6877.44	41.93	0	15.482	4.20796e+06	31188.6	1.54596e+07	2.53511e+06	554064	310827	1.30176e+07	64586.2	Y	?	Y	?	Y	?	Y	?
Afu2g04310	Afu2g04310 AspGDID:ASPL0000103257 COORDS:Chr2_A_fumigatus_Af293:1189815-1188083C, translated using codon table 1 (416 amino acids) Uncharacterized ORF	Argininosuccinate synthase; hypoxia induced protein	Carbamidomethyl [C282; C290]	28	0.197115	82	10	10	0	416	46.1	5.48	457	5203.17	45.9	0	49.665		61892.3	2.0409e+07	768692	6159.12	87283.8	173406	32487.6	N	?	Y	?	?	?	Y	?
Afu2g04460	Afu2g04460 AspGDID:ASPL0000103271 COORDS:Chr2_A_fumigatus_Af293:1227745-1228732W, translated using codon table 1 (276 amino acids) Uncharacterized ORF	Ortholog of <i>A. nidulans FGSC A4</i> : AN1873, <i>A. niger CBS 513.88</i> : An11g03170, <i>A. oryzae RIB40</i> : AO090003000241, <i>Aspergillus wentii</i> : Aspwe1_0046130 and <i>Aspergillus sydowii</i> : Aspsy1_0026293		5	0.0108696	3	1	1	0	276	31.6	5.76	25	176.56	0	0.005	2.707									N	N	Y	N	N	N	N	N
Afu2g04620	bipA AspGDID:ASPL0000103288 COORDS:Chr2_A_fumigatus_Af293:1260682-1258486C, translated using codon table 1 (672 amino acids) Uncharacterized ORF	Hsp70 chaperone; protein enriched in dormant conidia	NHS-LC-Biotin [K549(100)]	26	0.308036	207	15	14	0	672	73.3	5.03	2287	16955.8	152.63	0	88.966	139987	43085.9	1.16429e+07	4.59837e+06	240064	68544.6	81539.4	1.30441e+06	?	?	Y	Y	?	?	?	Y
Afu2g04700	Afu2g04700 AspGDID:ASPL0000103296 COORDS:Chr2_A_fumigatus_Af293:1283529-1287638W, translated using codon table 1 (1310 amino acids) Uncharacterized ORF	Ortholog(s) have cytoplasmic stress granule, endoplasmic reticulum, polysome localization		9	0.0725191	95	9	9	0	1310	142.3	7.2	858	7292.94	56.29	0	50.125		144391	1.61425e+07	4.87477e+06		34396.1		103242	N	?	Y	Y	N	?	N	?
Afu2g04820	Afu2g04820 AspGDID:ASPL0000103307 COORDS:Chr2_A_fumigatus_Af293:1326025-1323818C, translated using codon table 1 (716 amino acids) Uncharacterized ORF	Putative translation release factor eRF3; transcript induced by exposure to human airway epithelial cells		2	0.00837989	6	1	1	0	716	77.3	8.05	40	297.14	1.95	0.004	2.823			277237						N	N	Y	N	N	N	N	N
Afu2g04940	Afu2g04940 AspGDID:ASPL0000103319 COORDS:Chr2_A_fumigatus_Af293:1358892-1357362C, translated using codon table 1 (470 amino acids) Uncharacterized ORF	Ortholog(s) have mRNA binding activity, role in telomere maintenance and cytoplasm, nucleus localization		3	0.00638298	3	1	1	0	470	49.1	7.72	24	174.64	0	0.006	2.653	26527.9		46314.6						?	N	Y	N	N	N	N	N
Afu2g05340	gel4 AspGDID:ASPL0000103358 COORDS:Chr2_A_fumigatus_Af293:1487091-1488862W, translated using codon table 1 (532 amino acids) Verified ORF	Essential 1,3-beta-glucanosyltransferase, GPI-anchored to the plasma membrane; constitutively expressed during hyphal growth; hypoxia induced protein	Carbamidomethyl [C445]	6	0.0902256	48	4	4	0	532	57.1	5.01	403	3354.57	28.08	0	20.953		432478	264646	2.3773e+06					N	Y	?	Y	N	N	N	N
Afu2g05510	Afu2g05510 AspGDID:ASPL0000103374 COORDS:Chr2_A_fumigatus_Af293:1537597-1538232W, translated using codon table 1 (101 amino acids) Uncharacterized ORF	Ortholog(s) have proton-transporting ATP synthase activity, rotational mechanism activity and role in ATP synthesis coupled proton transport		11	0.118812	12	1	1	0	101	11.2	10.43	162	1084.72	11.34	0	6.592			3.59818e+06	196075				47501.5	N	N	Y	?	N	N	N	?
Afu2g05635	Afu2g05635 AspGDID:ASPL0000365829 COORDS:Chr2_A_fumigatus_Af293:1574332-1573966C, translated using codon table 1 (101 amino acids) Uncharacterized ORF	Ortholog of <i>Neosartorya fischeri NRRL 181</i> : NFIA_082360 and <i>Aspergillus fumigatus A1163</i> : AFUB_022660	Carbamidomethyl [C59]	30	0.29703	30	3	3	0	101	10.3	4.56	168	1820.83	12.84	0	11.217		130701	26575.1	2.81924e+06					N	Y	?	Y	N	N	N	N
Afu2g05650	Afu2g05650 AspGDID:ASPL0000103388 COORDS:Chr2_A_fumigatus_Af293:1582005-1580139C, translated using codon table 1 (604 amino acids) Uncharacterized ORF	Ortholog(s) have asparagine-tRNA ligase activity and role in asparaginyl-tRNA aminoacylation		10	0.0463576	28	5	5	0	604	68.2	6.14	371	2264.98	18.1	0	30.21	498667	160250	2.1215e+06	1.00647e+06	523339	223462	426003	37546	?	?	Y	?	?	?	?	?
Afu2g05800	Afu2g05800 AspGDID:ASPL0000103403 COORDS:Chr2_A_fumigatus_Af293:1629901-1632631W, translated using codon table 1 (797 amino acids) Uncharacterized ORF	Has domain(s) with predicted hydrolase activity, acting on glycosyl bonds activity		2	0.00376412	3	1	1	0	797	84	6.35	41	259.33	1.9	0	6.3									N	N	Y	N	N	N	N	N
Afu2g05910	hxkA AspGDID:ASPL0000103414 COORDS:Chr2_A_fumigatus_Af293:1662852-1664600W, translated using codon table 1 (490 amino acids) Verified ORF	Putative hexokinase; protein induced by heat shock	Carbamidomethyl [C95]	8	0.0734694	36	3	3	0	490	54.2	5.17	207	2782.26	29.61	0	20.931		28946.3	5.17378e+06	1.22887e+06		366830			N	?	Y	Y	N	?	N	N
Afu2g05950	Afu2g05950 AspGDID:ASPL0000103418 COORDS:Chr2_A_fumigatus_Af293:1671741-1671187C, translated using codon table 1 (126 amino acids) Uncharacterized ORF	Ortholog(s) have U3 snoRNA binding, U4 snRNA binding activity and role in mRNA splicing, via spliceosome, maturation of SSU-rRNA from tricistronic rRNA transcript (SSU-rRNA, 5.8S rRNA, LSU-rRNA)		8	0.0238095	3	1	1	0	126	13.6	7.34	14	146.47	1.9	0	3.834			363382			18646.8		8752.81	N	N	Y	N	N	?	N	?
Afu2g06000	Afu2g06000 AspGDID:ASPL0000103423 COORDS:Chr2_A_fumigatus_Af293:1696635-1700101W, translated using codon table 1 (1093 amino acids) Uncharacterized ORF	Putative NAD+ dependent glutamate dehydrogenase; transcript induced during conidial germination	Oxidation [M294(100)]; Carbamidomethyl [C382]	16	0.0677036	74	14	14	0	1093	123.3	6.55	607	5435.27	47.68	0	67.446		18519.4	1.18479e+07	167129	79453.8	37745.4	167643	348621	N	?	Y	?	?	?	?	?
Afu2g06040	Afu2g06040 AspGDID:ASPL0000103427 COORDS:Chr2_A_fumigatus_Af293:1706686-1708648W, translated using codon table 1 (612 amino acids) Uncharacterized ORF	Putative actin cortical patch component		12	0.0637255	39	6	6	0	612	65.1	6.42	257	2297.24	21.86	0	22.033		126619	2.5062e+06	746207				24349.3	N	?	Y	Y	N	N	N	?
Afu2g06110	Afu2g06110 AspGDID:ASPL0000103434 COORDS:Chr2_A_fumigatus_Af293:1733906-1735450W, translated using codon table 1 (472 amino acids) Uncharacterized ORF	Ortholog(s) have role in histone H4-K12 acetylation, histone H4-K5 acetylation, histone H4-K8 acetylation, histone exchange, regulation of nucleosome density		2	0.00635593	3	1	1	0	472	51.2	5.38	26	139.72	0	0.001	3.35									N	N	Y	N	N	N	N	N
Afu2g06150	pdiA AspGDID:ASPL0000103438 COORDS:Chr2_A_fumigatus_Af293:1746610-1744786C, translated using codon table 1 (517 amino acids) Verified ORF	Putative protein disulfide isomerase; conidial surface associated	NHS-LC-Biotin [K66(100); K77(100); K194(100); K333(100)]; Oxidation [M129(100)]	40	0.65764	340	20	20	0	517	56.2	4.7	3393	27862.7	253.06	0	147.11	27022.1	181654	5.42869e+07	1.51442e+07	524859	2.12799e+06	1.56312e+06	2.37068e+06	?	?	Y	Y	?	?	Y	?
Afu2g06230	Afu2g06230 AspGDID:ASPL0000103446 COORDS:Chr2_A_fumigatus_Af293:1796803-1795031C, translated using codon table 1 (550 amino acids) Uncharacterized ORF	Ortholog(s) have glutaminase activity, imidazoleglycerol-phosphate synthase activity and role in histidine biosynthetic process		2	0.00545455	3	1	1	0	550	60.2	5.76	27	220.25	2.27	0.001	3.325	157350		2.86802e+06	72091.8					?	N	Y	?	N	N	N	N
Afu2g07350	Afu2g07350 AspGDID:ASPL0000103458 COORDS:Chr2_A_fumigatus_Af293:1876933-1878405W, translated using codon table 1 (456 amino acids) Uncharacterized ORF	Ortholog(s) have glutamate-5-semialdehyde dehydrogenase activity and role in proline biosynthetic process		2	0.00657895	3	1	1	0	456	48.8	5.95	30	207.03	1.64	0	4.889									N	N	Y	N	N	N	N	N
Afu2g07380	Afu2g07380 AspGDID:ASPL0000103461 COORDS:Chr2_A_fumigatus_Af293:1879464-1878670C, translated using codon table 1 (184 amino acids) Uncharacterized ORF	Ribosomal protein L18		30	0.88587	163	5	5	0	184	20.8	11.81	2582	14569.3	160.2	0	37.762	1.06229e+07	137438	2.05018e+07	193167	128110	943328	3.50079e+06	97234.4	Y	?	Y	?	?	Y	Y	?
Afu2g07500	pepP AspGDID:ASPL0000103473 COORDS:Chr2_A_fumigatus_Af293:1922270-1923825W, translated using codon table 1 (468 amino acids) Uncharacterized ORF	Putative prolidase; transcript induced by exposure to human airway epithelial cells; induced by growth on BSA as a sole nitrogen source		9	0.0491453	23	4	4	0	468	51.9	5.73	256	1498.48	15.57	0	17.524	25922.6	48338.4	2.08415e+06	161956			80750.4		?	?	Y	?	N	N	?	N
Afu2g07520	Afu2g07520 AspGDID:ASPL0000363027 COORDS:Chr2_A_fumigatus_Af293:1926201-1928684W, translated using codon table 1 (614 amino acids) Uncharacterized ORF	Ortholog(s) have aminopeptidase activity, epoxide hydrolase activity and role in cellular lipid metabolic process, protein catabolic process, protein localization by the NVT pathway	Carbamidomethyl [C151]	2	0.00488599	3	1	1	0	614	69.7	6.21	36	199.35	0	0.001	3.451			207153						N	N	Y	N	N	N	N	N
Afu2g07680	sidA AspGDID:ASPL0000103489 COORDS:Chr2_A_fumigatus_Af293:1961124-1959561C, translated using codon table 1 (501 amino acids) Verified ORF	L-ornithine N5-oxygenase; first committed step in siderophore biosynthesis; essential for virulence; induced by exposure to human airway epithelial cells; expression up-regulated by iron starvation; activated by L-arginine; SrbA-regulated		11	0.0658683	33	5	5	0	501	56.8	8.62	181	1837.73	13.81	0	18.626	233967	1.01788e+06	2.70623e+06	293433		1.58209e+06	6.25671e+06	22941.7	Y	?	Y	Y	N	?	?	?
Afu2g07810	Afu2g07810 AspGDID:ASPL0000103501 COORDS:Chr2_A_fumigatus_Af293:1998025-1999850W, translated using codon table 1 (537 amino acids) Uncharacterized ORF	Putative cytosolic hydroxymethyltransferase		7	0.111732	60	4	3	0	537	58.8	8.85	473	3434.79	36.6	0	17.493	911617	1.21156e+06	2.10437e+06	542620	496190				?	?	Y	Y	?	N	N	N
Afu2g07970	Afu2g07970 AspGDID:ASPL0000103517 COORDS:Chr2_A_fumigatus_Af293:2047985-2048981W, translated using codon table 1 (191 amino acids) Uncharacterized ORF	60S ribosomal protein L19	Carbamidomethyl [C17]; Oxidation [M89(100); M96(100)]	29	0.628272	120	5	5	0	191	22.6	11.56	1587	8061.72	69.1	0	33.678	5.47963e+06	165875	1.2653e+07	4.02512e+06	3.34439e+06	404201	4.76709e+06	144476	Y	Y	Y	Y	Y	Y	Y	Y
Afu2g08130	Afu2g08130 AspGDID:ASPL0000103533 COORDS:Chr2_A_fumigatus_Af293:2111022-2110081C, translated using codon table 1 (106 amino acids) Uncharacterized ORF	60S ribosomal protein L44	Carbamidomethyl [C74; C77]	14	1.27358	135	2	2	0	106	12.1	10.45	1096	7227.72	74.62	0	6.416	5.46152e+06	530014	4.65001e+07	1.81381e+07	982329	205503	4.34734e+07	2.19283e+06	Y	Y	Y	Y	Y	Y	Y	Y
Afu2g08150	Afu2g08150 AspGDID:ASPL0000103535 COORDS:Chr2_A_fumigatus_Af293:2112928-2113397W, translated using codon table 1 (80 amino acids) Uncharacterized ORF	Ortholog(s) have protein tag activity, role in protein neddylation and SCF ubiquitin ligase complex localization		14	0.1	8	1	1	0	80	9	5.48	67	631.27	4.83	0	5.894			518659				429159		N	N	Y	N	N	N	?	N
Afu2g08190	Afu2g08190 AspGDID:ASPL0000103539 COORDS:Chr2_A_fumigatus_Af293:2119285-2119740W, translated using codon table 1 (120 amino acids) Uncharacterized ORF	Has domain(s) with predicted beta-tubulin binding, unfolded protein binding activity, role in post-chaperonin tubulin folding pathway, tubulin complex assembly and microtubule localization		10	0.2	24	1	1	0	120	13.6	5.43	239	1897.05	15.66	0	6.343		17189.5	1.72452e+06	379411			580576		N	?	Y	Y	N	N	?	N
Afu2g08360	pyrG AspGDID:ASPL0000103555 COORDS:Chr2_A_fumigatus_Af293:2153922-2153018C, translated using codon table 1 (278 amino acids) Verified ORF	Orotidine 5'-monophosphate decarboxylase	NHS-LC-Biotin [K15(100)]; Oxidation [M185(100)]	39	0.406475	113	11	11	0	278	30.2	6.7	860	8004.13	72.55	0	47.436	3.70074e+06	1.08531e+06	1.3005e+07	1.61701e+07	6.98426e+06	98171.4	265640	764405	Y	?	Y	Y	Y	?	?	?
Afu2g08550	pin1 AspGDID:ASPL0000103574 COORDS:Chr2_A_fumigatus_Af293:2195882-2196602W, translated using codon table 1 (177 amino acids) Verified ORF	Parvulin-like peptidyl-prolyl cis-trans isomerase; conidia-enriched protein; hypoxia repressed	Carbamidomethyl [C127]	36	0.220339	39	5	5	0	177	19.6	6.8	366	3081.47	21.41	0	27.353			2.42896e+06	202007					N	N	Y	Y	N	N	N	N
Afu2g08670	Afu2g08670 AspGDID:ASPL0000103586 COORDS:Chr2_A_fumigatus_Af293:2234495-2227401C, translated using codon table 1 (2292 amino acids) Uncharacterized ORF	Ortholog(s) have acetyl-CoA carboxylase activity, biotin carboxylase activity, role in long-chain fatty acid biosynthetic process, protein import into nucleus and endoplasmic reticulum membrane localization	Oxidation [M91(100); M174(100); M243(100); M338(100); M1031(100); M1035(100); M1920(100)]; Carbamidomethyl [C224; C312; C685; C1026; C1242; C1451; C1735]	27	0.299738	687	53	52	0	2292	254.8	6.37	6357	50151.8	430.33	0	363.891	606443	971860	6.78645e+06	3.09165e+06	2.09945e+07	462580	2.46604e+08	5.41921e+06	?	?	Y	Y	Y	?	Y	Y
Afu2g08990	Afu2g08990 AspGDID:ASPL0000103617 COORDS:Chr2_A_fumigatus_Af293:2302751-2304016W, translated using codon table 1 (421 amino acids) Uncharacterized ORF	Ortholog(s) have GDP-dissociation inhibitor activity, translation initiation factor activity, translation initiation factor binding activity	NHS-LC-Biotin [K292(100); K317(100); K328(100)]	8	0.064133	27	4	4	0	421	46.8	5.16	80	1903.24	12.33	0	12.962	14348.4			2.11025e+06				99721.4	?	?	?	Y	?	?	?	?
Afu2g09030	dppV AspGDID:ASPL0000103621 COORDS:Chr2_A_fumigatus_Af293:2312950-2315573W, translated using codon table 1 (721 amino acids) Verified ORF	Secreted dipeptidyl-peptidase; induced by growth on BSA as a sole nitrogen source; immunoreactive protein	NHS-LC-Biotin [K239(100); K327(99.8); K328(100); K702(100)]	25	0.37448	270	17	17	0	721	79.7	5.9	1792	18322.8	155.51	0	86.486	823705	3.99488e+06	6.27378e+06	2.49591e+07	271257	26746.9	40471.5	50343.5	?	Y	Y	Y	?	Y	?	?
Afu2g09200	Afu2g09200 AspGDID:ASPL0000103638 COORDS:Chr2_A_fumigatus_Af293:2358357-2358900W, translated using codon table 1 (106 amino acids) Uncharacterized ORF	60S ribosomal protein L30	Carbamidomethyl [C89]; Oxidation [M20(100); M63(100)]	54	5.06604	537	7	7	0	106	11.3	9.83	3534	42711.8	251.67	0	54.438	1.44633e+07	289124	3.69555e+07	4.85191e+07	1.92496e+07	1.28576e+06	2.06329e+07	1.97497e+06	Y	Y	Y	Y	Y	Y	Y	Y
Afu2g09210	Afu2g09210 AspGDID:ASPL0000103639 COORDS:Chr2_A_fumigatus_Af293:2359448-2360452W, translated using codon table 1 (223 amino acids) Uncharacterized ORF	60S ribosomal protein L10; reacts with rabbit immunosera exposed to A. fumigatus conidia	Carbamidomethyl [C105]; Oxidation [M102(100)]	21	0.654709	146	5	5	0	223	25.6	10.32	1176	8435.92	96.22	0	24.449	1.0311e+06	119074	3.7984e+07	336100	259632		1.8771e+07	245741	Y	?	Y	Y	?	N	Y	?
Afu2g09290	hsp60 AspGDID:ASPL0000103647 COORDS:Chr2_A_fumigatus_Af293:2378663-2376729C, translated using codon table 1 (587 amino acids) Verified ORF	Putative antigenic mitochondrial protein; reacts with rabbit immunosera exposed to A. fumigatus conidia; hypoxia induced protein	Oxidation [M199(100); M349(100)]; NHS-LC-Biotin [K510(100)]; Carbamidomethyl [C144]	32	0.62862	369	17	17	0	587	61.9	5.64	3523	28195.1	253.34	0	123.94	2.1916e+06	290163	6.81967e+07	6.32919e+06	5.04405e+06	861409	1.87169e+06	1.65388e+06	Y	?	Y	Y	Y	?	Y	?
Afu2g09310	Afu2g09310 AspGDID:ASPL0000103649 COORDS:Chr2_A_fumigatus_Af293:2382162-2382540W, translated using codon table 1 (71 amino acids) Uncharacterized ORF	Has domain(s) with predicted proton-transporting ATP synthase activity, rotational mechanism, proton-transporting ATPase activity, rotational mechanism activity and role in ATP synthesis coupled proton transport		30	0.732394	52	2	2	0	71	7.9	10.42	809	4781.68	41.15	0	13.924	29537262	397368	1.74462e+07	3.49623e+06	2.19603e+07			55219.1	?	?	Y	Y	Y	N	N	?
Afu2g09490	Afu2g09490 AspGDID:ASPL0000103667 COORDS:Chr2_A_fumigatus_Af293:2422679-2427552W, translated using codon table 1 (1525 amino acids) Uncharacterized ORF	Eukaryotic translation initiation factor subunit eIF-4F		2	0.0052459	8	3	3	0	1525	163.9	9.36	38	397.97	0	0	5.838		26219.8	67349.8	89601.5		287631		11317	N	?	Y	Y	?	?	N	?
Afu2g09650	Afu2g09650 AspGDID:ASPL0000103682 COORDS:Chr2_A_fumigatus_Af293:2480020-2481781W, translated using codon table 1 (469 amino acids) Uncharacterized ORF	Aspartate transaminase; induced by L-tyrosine; transcript up-regulated in conidia exposed to neutrophils		11	0.123667	58	5	5	0	469	51.2	8.48	469	3940.77	37.2	0	24.256	272934		1.30437e+07	777246	211491			23194.9	?	N	Y	Y	?	N	N	?
Afu2g09790	Afu2g09790 AspGDID:ASPL0000103695 COORDS:Chr2_A_fumigatus_Af293:2503042-2501287C, translated using codon table 1 (553 amino acids) Uncharacterized ORF	Putative glucose-6-phosphate isomerase		15	0.238698	132	7	7	0	553	61.3	6.35	1049	9434.28	64.25	0	42.647	342475	100835	2.32958e+07	338296			104586	240335	?	?	Y	Y	N	N	Y	?
Afu2g09830	Afu2g09830 AspGDID:ASPL0000103699 COORDS:Chr2_A_fumigatus_Af293:2511864-2513574W, translated using codon table 1 (489 amino acids) Uncharacterized ORF	Ortholog(s) have GTPase activator activity, role in COPI coating of Golgi vesicle, ER to Golgi vesicle-mediated transport, retrograde vesicle-mediated transport, Golgi to ER and COPI vesicle coat localization		2	0.00613497	3	1	1	0	489	52.2	8.54	31	156.04	1.81	0.001	3.594	44797.1		52710.8		44003.5				?	N	Y	N	?	N	N	N
Afu2g09870	tif35 AspGDID:ASPL0000103703 COORDS:Chr2_A_fumigatus_Af293:2523373-2524473W, translated using codon table 1 (290 amino acids) Uncharacterized ORF	Eukaryotic translation initiation factor 3 subunit G	NHS-LC-Biotin [K191(100); K206(100)]	7	0.0689655	20	2	2	0	290	31.9	8.79	135	1585.72	9.64	0	11.382				564956					N	N	N	Y	N	N	N	N
Afu2g09960	ssc70 AspGDID:ASPL0000103712 COORDS:Chr2_A_fumigatus_Af293:2553995-2551772C, translated using codon table 1 (661 amino acids) Verified ORF	Putative mitochondrial Hsp70 chaperone; reacts with rabbit immunosera exposed to A. fumigatus conidia; hypoxia induced protein	NHS-LC-Biotin [K92(100); K124(100); K192(100); K453(99.7)]	40	0.827534	547	25	23	0	661	71.9	6.16	5525	43541.3	431.62	0	193.233	1.66039e+06	596341	7.16006e+07	3.84499e+07	674186	264843	1.47182e+06	213058	Y	?	Y	Y	Y	?	Y	?
Afu2g10030	Afu2g10030 AspGDID:ASPL0000103718 COORDS:Chr2_A_fumigatus_Af293:2570628-2569665C, translated using codon table 1 (265 amino acids) Uncharacterized ORF	Immunoreactive protein; calcium induced; transcript induced by exposure to human airway epithelial cells; induced by gliotoxin exposure		8	0.0339623	9	2	2	0	265	28.2	6.37	32	505.12	4.08	0	8.276	26179.1		1.13256e+06						?	N	Y	?	N	?	N	N
Afu2g10070	Afu2g10070 AspGDID:ASPL0000103722 COORDS:Chr2_A_fumigatus_Af293:2576586-2580364W, translated using codon table 1 (1175 amino acids) Uncharacterized ORF	Putative carbamoyl-phosphate synthetase, large subunit		9	0.052766	62	9	8	1	1175	129.1	6.21	409	4075.47	39.41	0	48.987	430259	2.33152e+06	1.0006e+07	741229	552919	994879	1.82216e+06	799996	?	?	Y	Y	?	?	?	?
Afu2g10090	Afu2g10090 AspGDID:ASPL0000103724 COORDS:Chr2_A_fumigatus_Af293:2584422-2583412C, translated using codon table 1 (153 amino acids) Uncharacterized ORF	40S ribosomal protein S15	Oxidation [M91(100); M97(100)]	23	0.0980392	15	2	2	0	153	17.7	10.07	181	1620.49	17.12	0	24.966			936351				183356		N	N	Y	N	N	N	Y	N
Afu2g10100	aspf8 AspGDID:ASPL0000103725 COORDS:Chr2_A_fumigatus_Af293:2585506-2585100C, translated using codon table 1 (111 amino acids) Uncharacterized ORF	Allergen Asp f 8; putative ribosomal protein P2; transcript induced by growth on hydrogen peroxide and menadione		13	0.162162	18	1	1	0	111	11.1	4.34	326	1862.17	15.73	0	8.909			1.23494e+06		114521		369313		N	N	Y	N	Y	N	Y	N
Afu2g10170	Afu2g10170 AspGDID:ASPL0000103732 COORDS:Chr2_A_fumigatus_Af293:2602223-2601355C, translated using codon table 1 (269 amino acids) Verified ORF	Protein of unknown function identified by mass spectrometry		7	0.0111524	3	1	1	0	269	29.3	6.95	40	272.11	2.14	0	5.748			90829.2						N	N	Y	N	N	N	N	N
Afu2g10220	Afu2g10220 AspGDID:ASPL0000103737 COORDS:Chr2_A_fumigatus_Af293:2614914-2613590C, translated using codon table 1 (382 amino acids) Uncharacterized ORF	Putative glycerol dehydrogenase; transcript induced by exposure to human airway epithelial cells	NHS-LC-Biotin [K326(100)]	13	0.078534	30	5	5	0	382	42.5	8.73	151	1787.93	13.16	0	20.476	173752	17322	3.33517e+06	1.83374e+06	203037	102803		15347.5	?	?	Y	Y	?	?	N	?
Afu2g10240	Afu2g10240 AspGDID:ASPL0000103739 COORDS:Chr2_A_fumigatus_Af293:2619017-2617862C, translated using codon table 1 (355 amino acids) Uncharacterized ORF	Has domain(s) with predicted oxidoreductase activity and role in oxidation-reduction process		9	0.0197183	7	2	2	0	355	39.1	6.68	68	661.93	5.47	0	11.181			446884						N	N	Y	N	N	N	N	N
Afu2g10290	Afu2g10290 AspGDID:ASPL0000103744 COORDS:Chr2_A_fumigatus_Af293:2635028-2636443W, translated using codon table 1 (471 amino acids) Uncharacterized ORF	Ortholog(s) have mitochondrial ribosome localization		8	0.0318471	15	3	3	0	471	51.7	9.64	81	1111.31	8.75	0	12.974			1.57739e+06	46747.2				50490.8	N	N	Y	?	N	N	N	?
Afu2g10300	Afu2g10300 AspGDID:ASPL0000103745 COORDS:Chr2_A_fumigatus_Af293:2636570-2637526W, translated using codon table 1 (198 amino acids) Uncharacterized ORF	40S ribosomal protein S17	Carbamidomethyl [C94]; Oxidation [M173(100)]	30	0.474747	94	5	5	0	198	22.7	9.99	759	7480.2	60.79	0	39.991	2.38069e+06		1.05458e+07	2.7101e+06	201362	83504.1	2.51062e+06	134126	Y	N	Y	Y	?	?	Y	?
Afu2g10320	Afu2g10320 AspGDID:ASPL0000103747 COORDS:Chr2_A_fumigatus_Af293:2639824-2643617W, translated using codon table 1 (1221 amino acids) Uncharacterized ORF	Ortholog of <i>A. nidulans FGSC A4</i> : AN5981, <i>A. niger CBS 513.88</i> : An16g04670, <i>A. oryzae RIB40</i> : AO090011000606, <i>Aspergillus wentii</i> : Aspwe1_0186299 and <i>Aspergillus sydowii</i> : Aspsy1_0057885		1	0.002457	3	1	1	0	1221	132.2	5.11	63	238.89	0	0	5.114			47983.9						N	N	Y	N	N	N	N	N
Afu2g10420	Afu2g10420 AspGDID:ASPL0000103757 COORDS:Chr2_A_fumigatus_Af293:2667447-2668759W, translated using codon table 1 (397 amino acids) Uncharacterized ORF	Has domain(s) with predicted catalytic activity and role in metabolic process	NHS-LC-Biotin [K301(100)]	12	0.0831234	33	4	4	0	397	44	6.55	254	1988.52	18.97	0	22.17			4761399	1.27893e+06				22847.8	N	N	Y	Y	N	N	?	?
Afu2g10440	Afu2g10440 AspGDID:ASPL0000103759 COORDS:Chr2_A_fumigatus_Af293:2672089-2671408C, translated using codon table 1 (150 amino acids) Uncharacterized ORF	Ortholog(s) have mRNA binding, small ribosomal subunit rRNA binding activity and role in maturation of SSU-rRNA from tricistronic rRNA transcript (SSU-rRNA, 5.8S rRNA, LSU-rRNA), ribosomal small subunit assembly	Oxidation [M74(100)]	46	2.86667	430	7	7	0	150	15.8	10.71	4517	37100.4	386.11	0	68.113	3.60373e+06	228421	8.49805e+07	1.14579e+07	2.27466e+06	82321.1	1.5987e+08	763565	Y	?	Y	Y	Y	?	Y	Y
Afu2g10500	Afu2g10500 AspGDID:ASPL0000103765 COORDS:Chr2_A_fumigatus_Af293:2687569-2686778C, translated using codon table 1 (143 amino acids) Uncharacterized ORF	40S ribosomal protein Rps16	Carbamidomethyl [C9; C22]	71	2.62937	376	11	11	0	143	16	10.18	3049	23781.8	232.87	0	56.401	2.70811e+06	60037.1	8.01274e+07	1.28497e+07	4.38585e+06	21582.5	1.1597e+08	773922	Y	?	Y	Y	?	?	Y	Y
Afu2g10600	Afu2g10600 AspGDID:ASPL0000103775 COORDS:Chr2_A_fumigatus_Af293:2713549-2714392W, translated using codon table 1 (242 amino acids) Verified ORF	Putative NADH dehydrogenase; mutation causes increased azole resistance		16	0.0371901	9	2	2	0	242	27.5	5.03	71	554.09	1.78	0	8.402			626956	27186.5					N	N	Y	Y	N	N	N	N
Afu2g10610	Afu2g10610 AspGDID:ASPL0000103776 COORDS:Chr2_A_fumigatus_Af293:2715240-2718149W, translated using codon table 1 (855 amino acids) Uncharacterized ORF	Ortholog(s) have ubiquitin binding activity		1	0.00350877	3	1	1	0	855	94.9	5.08	46	222.5	2.07	0.001	3.758			144897				184081		N	N	Y	N	N	N	?	N
Afu2g10660	mpdA AspGDID:ASPL0000103781 COORDS:Chr2_A_fumigatus_Af293:2727506-2726340C, translated using codon table 1 (388 amino acids) Verified ORF	Putative mannitol-1-phosphate dehydrogenase; conidia-enriched protein; protein induced by heat shock; reacts with rabbit immunosera exposed to conidia; no human homolog	Carbamidomethyl [C90; C122]; Oxidation [M148(100); M282(100)]	51	1.14433	444	17	17	0	388	43	5.9	3885	32888.3	305.09	0	130.298	591734	639626	6.92254e+07	3.22254e+07	407630	68687.7	1.19818e+06	135051	Y	Y	Y	Y	?	?	Y	?
Afu2g10920	Afu2g10920 AspGDID:ASPL0000103807 COORDS:Chr2_A_fumigatus_Af293:2813917-2812855C, translated using codon table 1 (294 amino acids) Uncharacterized ORF	Putative enoyl-CoA hydratase/isomerase family protein with a predicted role in beta oxidation of fatty acids; transcript up-regulated in conidia exposed to neutrophils		13	0.0748299	22	4	4	0	294	31.6	8.56	68	1077.84	10.08	0	11.071		34754.9	710738	1.47595e+06	17601.1			42695.4	N	?	Y	Y	?	N	N	?
Afu2g11040	Afu2g11040 AspGDID:ASPL0000103819 COORDS:Chr2_A_fumigatus_Af293:2835417-2836401W, translated using codon table 1 (284 amino acids) Uncharacterized ORF	Has domain(s) with predicted ubiquitin-protein transferase activity, role in protein ubiquitination and ubiquitin ligase complex localization		3	0.0105634	3	1	1	0	284	32	5.27	18	131.28	0	0.003	3.129		92281.7		134169					N	?	N	Y	N	N	N	N
Afu2g11060	Afu2g11060 AspGDID:ASPL0000103821 COORDS:Chr2_A_fumigatus_Af293:2836626-2837531W, translated using codon table 1 (158 amino acids) Uncharacterized ORF	Putative acylCoA binding family protein	Oxidation [M119(100)]	58	0.544304	86	7	7	0	158	17.3	6	705	5797.42	59.7	0	36.924	148174	544229	2.71549e+07	1.74305e+06	237207			27076.5	?	?	Y	Y	?	N	N	?
Afu2g11150	Afu2g11150 AspGDID:ASPL0000103830 COORDS:Chr2_A_fumigatus_Af293:2856083-2857872W, translated using codon table 1 (468 amino acids) Uncharacterized ORF	Putative secretory-pathway GDP dissociation inhibitor; transcript and protein levels increase upon exposure to amphotericin B	NHS-LC-Biotin [K122(100)]	18	0.162393	76	8	8	0	468	52.2	5.5	502	5284.88	54.22	0	37.648	68313.1		9.8218e+06	1.72989e+06	62365.8		41519.4		?	N	Y	Y	?	N	Y	N
Afu2g11290	Afu2g11290 AspGDID:ASPL0000103844 COORDS:Chr2_A_fumigatus_Af293:2910595-2909789C, translated using codon table 1 (246 amino acids) Uncharacterized ORF	Orotate phosphoribosyltransferase 1; role in pyrimidine base biosynthesis; no human homolog		20	0.126016	31	4	4	0	246	26	6.57	200	2008.35	20.44	0	19.119			1.0023e+06	317944			32794.8		N	N	Y	Y	?	?	?	?
Afu2g11330	Afu2g11330 AspGDID:ASPL0000103848 COORDS:Chr2_A_fumigatus_Af293:2920032-2920650W, translated using codon table 1 (124 amino acids) Uncharacterized ORF	Ortholog(s) have role in cellular metal ion homeostasis, cellular response to starvation, filamentous growth of a population of unicellular organisms in response to biotic stimulus and pathogenesis, <a href="#GOsection">more</a>		7	0.0483871	6	1	1	0	124	13.8	5.53	0	216.05	0	0.005	2.693				643535					N	N	N	Y	N	N	N	N
Afu2g11340	Afu2g11340 AspGDID:ASPL0000103849 COORDS:Chr2_A_fumigatus_Af293:2922123-2921251C, translated using codon table 1 (248 amino acids) Uncharacterized ORF	Ortholog(s) have role in intracellular sterol transport and fungal-type vacuole lumen localization	Carbamidomethyl [C186; C196]	17	0.0483871	12	4	4	0	248	27.3	5.94	39	658.29	3.85	0	13.596			286105	684345				385654	N	N	Y	Y	N	N	N	?
Afu2g11440	pup2 AspGDID:ASPL0000103858 COORDS:Chr2_A_fumigatus_Af293:2945654-2946723W, translated using codon table 1 (250 amino acids) Uncharacterized ORF	Putative proteasome component; reacts with rabbit immunosera exposed to A. fumigatus conidia	Carbamidomethyl [C121]	16	0.06	15	3	3	0	250	27.3	4.86	73	986.97	3.71	0	12.556	196997		1.77288e+06		41893.6				?	N	Y	N	?	N	N	N
Afu2g11560	Afu2g11560 AspGDID:ASPL0000103870 COORDS:Chr2_A_fumigatus_Af293:2977257-2975926C, translated using codon table 1 (385 amino acids) Uncharacterized ORF	Ortholog(s) have UDP-glucose:hexose-1-phosphate uridylyltransferase activity and role in UDP-D-galactose biosynthetic process, galactose metabolic process, protein galactosylation		3	0.00779221	3	1	1	0	385	43.7	6.6	20	176.56	2.07	0.008	2.537			289479						N	N	Y	N	N	N	N	N
Afu2g11650	Afu2g11650 AspGDID:ASPL0000103879 COORDS:Chr2_A_fumigatus_Af293:2997059-2996311C, translated using codon table 1 (197 amino acids) Uncharacterized ORF	Protein of unknown function; transcript repressed by exposure to human airway epithelial cells		5	0.0304569	6	1	1	0	197	21.6	6.71	58	303.03	3.83	0.004	3.089									N	N	Y	N	N	N	N	N
Afu2g11850	rpL3 AspGDID:ASPL0000103899 COORDS:Chr2_A_fumigatus_Af293:3060721-3062260W, translated using codon table 1 (392 amino acids) Uncharacterized ORF	Allergenic ribosomal L3 protein; allergen Asp f 23; transcript induced in response to dibutyryl cyclic AMP	Oxidation [M53(100); M324(100)]	15	0.655612	257	7	7	0	392	44.4	10.18	3187	20153.9	137.56	0	32.577	9.37363e+06	878046	5.9517e+07	5.54316e+06	8.66405e+06	2.2573e+06	8.13957e+06	945016	Y	?	Y	Y	Y	?	Y	?
Afu2g11940	ade13 AspGDID:ASPL0000103908 COORDS:Chr2_A_fumigatus_Af293:3080820-3078848C, translated using codon table 1 (483 amino acids) Uncharacterized ORF	Adenylosuccinate lyase; reacts with rabbit immunosera exposed to A. fumigatus conidia	Carbamidomethyl [C259]	14	0.0807453	39	7	7	0	483	54.7	6.55	153	1843.17	12.91	0	20.582	57782.6	15569.2	6.33764e+06	92977.8	26916.3	48612.3	510340		?	?	Y	?	?	?	?	N
Afu2g12190	Afu2g12190 AspGDID:ASPL0000103933 COORDS:Chr2_A_fumigatus_Af293:3140278-3140690W, translated using codon table 1 (113 amino acids) Uncharacterized ORF	Ortholog(s) have protein transporter activity, role in protein import into mitochondrial inner membrane and mitochondrial intermembrane space protein transporter complex localization		8	0.0530973	6	1	1	0	113	12.1	6.74	49	285.95	0	0	3.851				113924					N	N	N	Y	N	N	N	N
Afu2g12400	Afu2g12400 AspGDID:ASPL0000103954 COORDS:Chr2_A_fumigatus_Af293:3185304-3186292W, translated using codon table 1 (227 amino acids) Uncharacterized ORF	Putative ATP synthase oligomycin sensitivity conferral protein		22	0.374449	85	5	5	0	227	24.4	9.64	488	5678.74	57.33	0	24.073	37017.7	72563.7	5.47683e+06	5.26153e+06	957494		36072.1		?	?	Y	Y	Y	N	?	N
Afu2g12470	Afu2g12470 AspGDID:ASPL0000103961 COORDS:Chr2_A_fumigatus_Af293:3201820-3203404W, translated using codon table 1 (487 amino acids) Uncharacterized ORF	Putative acetylornithine aminotransferase; Yap1-dependent induction in response to hydrogen peroxide; SrbA-regulated during hypoxia		5	0.036961	18	2	2	0	487	52.6	8.62	132	1110.52	9.04	0	10.126	655647	71864.6	1.27607e+06	286670	238593	20453	80737.4		Y	?	Y	Y	?	?	?	N
Afu2g12530	Afu2g12530 AspGDID:ASPL0000103967 COORDS:Chr2_A_fumigatus_Af293:3220825-3222938W, translated using codon table 1 (644 amino acids) Uncharacterized ORF	Putative carnitine acetyl transferase with a predicted role in acetate metabolism; transcript up-regulated in conidia exposed to neutrophils	Carbamidomethyl [C497]	11	0.0854037	55	6	6	0	644	73.1	8.53	413	4159.7	38.32	0	32.801			4.2118e+06	1.66237e+06			63681.6	20533.8	N	N	Y	Y	N	N	?	?
Afu2g12630	aspf13 AspGDID:ASPL0000103977 COORDS:Chr2_A_fumigatus_Af293:3247611-3247153C, translated using codon table 1 (152 amino acids) Uncharacterized ORF	Allergen Asp f 13; putative alkaline serine protease; higher expression in biofilm vs planktonic cells; transcript induced by growth on hydrogen peroxide	Carbamidomethyl [C90; C148]	30	0.421053	64	3	3	0	152	15.9	4.75	351	4791.13	26.35	0	18.204		2.35837e+06	1.61391e+06	1.54645e+06	689528				N	Y	Y	Y	?	N	N	N
Afu2g12870	sec17 AspGDID:ASPL0000104000 COORDS:Chr2_A_fumigatus_Af293:3300543-3301681W, translated using codon table 1 (292 amino acids) Uncharacterized ORF	Putative vesicular-fusion protein; transcript induced by exposure to human airway epithelial cells		18	0.0787671	23	4	4	0	292	32.8	5.49	125	1585.73	8.18	0	17.63			514104	485143	27830.5			6945.74	N	N	Y	Y	?	N	N	?
Afu2g12880	Afu2g12880 AspGDID:ASPL0000104001 COORDS:Chr2_A_fumigatus_Af293:3304786-3302238C, translated using codon table 1 (803 amino acids) Uncharacterized ORF	Has domain(s) with predicted role in ribosome biogenesis and nucleus localization		1	0.00373599	3	1	1	0	803	90.2	6.47	42	155.1	0	0.008	2.533		21852.9			409012	26877.4	47184.6		N	?	N	N	Y	?	?	N
Afu2g12980	Afu2g12980 AspGDID:ASPL0000104011 COORDS:Chr2_A_fumigatus_Af293:3335985-3331790C, translated using codon table 1 (1263 amino acids) Uncharacterized ORF	Putative protein transport protein; transcript downregulated in response to amphotericin B		1	0.00475059	6	1	1	0	1263	136.7	6.73	57	406.03	4.45	0	6.112			626753						N	N	Y	N	N	N	N	N
Afu2g13000	Afu2g13000 AspGDID:ASPL0000104013 COORDS:Chr2_A_fumigatus_Af293:3337963-3337240C, translated using codon table 1 (130 amino acids) Uncharacterized ORF	Ortholog of <i>A. niger CBS 513.88</i> : An02g01710, <i>Neosartorya fischeri NRRL 181</i> : NFIA_088170, <i>Aspergillus kawachii</i> : Aspka1_0172685 and <i>Aspergillus fumigatus A1163</i> : AFUB_028620		21	0.0230769	3	1	1	0	130	14.7	11.41	69	470.64	4.11	0	12.03	206378								Y	N	N	N	N	N	N	N
Afu2g13010	Afu2g13010 AspGDID:ASPL0000104014 COORDS:Chr2_A_fumigatus_Af293:3338148-3338790W, translated using codon table 1 (92 amino acids) Uncharacterized ORF	Putative cytochrome c oxidase polypeptide; protein level decreases upon heat shock; hypoxia induced protein		20	0.445652	41	2	2	0	92	10.9	7.3	205	1869.36	17.63	0	8.947	66286.7	64583.4	2.60187e+06	510891	1.17657e+06		280474		?	?	Y	Y	?	N	?	N
Afu2g13040	grpE AspGDID:ASPL0000104018 COORDS:Chr2_A_fumigatus_Af293:3347479-3346582C, translated using codon table 1 (250 amino acids) Uncharacterized ORF	Mitochondrial co-chaperone; protein level decreases upon heat shock		14	0.084	21	3	3	0	250	28.4	8.25	128	1248.08	13.17	0	12.559			657111	841946	220329			8804.65	N	N	Y	Y	?	N	N	?
Afu2g13110	cycA AspGDID:ASPL0000104025 COORDS:Chr2_A_fumigatus_Af293:3368165-3367112C, translated using codon table 1 (235 amino acids) Verified ORF	Cytochrome c; transcript derepressed during iron starvation in hapX mutant; SrbA-regulated during hypoxia; loss of cycA results in increased levels of AoxA activity, delayed germination and reduced growth in normoxia and hypoxia		6	0.0765957	18	1	1	0	235	26.3	10.04	164	1556.95	13.82	0	7.79			413775	347234	17222.9			17702.3	N	N	Y	Y	?	N	N	?
Afu2g13240	Afu2g13240 AspGDID:ASPL0000104038 COORDS:Chr2_A_fumigatus_Af293:3402661-3404769W, translated using codon table 1 (506 amino acids) Uncharacterized ORF	Putative V-type ATPase, B subunit; transcript induced by exposure to human airway epithelial cells		11	0.0474308	24	4	4	0	506	56.4	6	346	2061.12	16.39	0	27.28	77515.3		2.07818e+06		71914.1		5.52817e+06		?	N	Y	N	?	N	?	N
Afu2g13250	trpB AspGDID:ASPL0000104039 COORDS:Chr2_A_fumigatus_Af293:3407647-3405303C, translated using codon table 1 (722 amino acids) Uncharacterized ORF	Putative bifunctional tryptophan synthase		2	0.00415512	3	1	1	0	722	77.3	5.87	33	239.69	2.6	0	6.058		45625.6	492450	135224					N	?	Y	?	N	N	N	N
Afu2g13530	Afu2g13530 AspGDID:ASPL0000104068 COORDS:Chr2_A_fumigatus_Af293:3518148-3521066W, translated using codon table 1 (839 amino acids) Verified ORF	Putative translation elongation factor EF-2 subunit; protein abundant in conidia; protein induced by heat shock	Carbamidomethyl [C361; C631]; Oxidation [M39(100); M375(100); M569(100); M677(100)]; NHS-LC-Biotin [N-Term]	34	0.765197	642	25	25	0	839	93.1	6.96	4994	49583.2	377.28	0	179.558	991500	326002	1.22082e+08	2.42768e+07	5.01762e+06		3.26233e+06	724640	Y	?	Y	Y	?	N	Y	?
Afu2g13630	aro8 AspGDID:ASPL0000104078 COORDS:Chr2_A_fumigatus_Af293:3546280-3548297W, translated using codon table 1 (526 amino acids) Uncharacterized ORF	Putative amino transferase; immunoreactive protein; transcript induced by exposure to human airway epithelial cells and by growth on BSA as a sole nitrogen source		3	0.00570342	3	1	1	0	526	58	6.38	82	411.66	3.33	0	10.415			154193						N	N	Y	N	N	N	N	N
Afu2g13720	Afu2g13720 AspGDID:ASPL0000104087 COORDS:Chr2_A_fumigatus_Af293:3562458-3563730W, translated using codon table 1 (374 amino acids) Uncharacterized ORF	Ortholog(s) have RNA polymerase I activity, RNA polymerase III activity and role in tRNA transcription by RNA polymerase III, transcription by RNA polymerase I, transposon integration		9	0.0160428	6	2	2	0	374	42.3	6.55	29	338.5	4.01	0	6.221	3.69153e+06	17218.7	274323	91214.4	5318067				?	?	Y	?	?	N	N	N
Afu2g13770	flbC AspGDID:ASPL0000104092 COORDS:Chr2_A_fumigatus_Af293:3585256-3586448W, translated using codon table 1 (355 amino acids) Uncharacterized ORF	C2H2 finger domain protein involved in asexual development; calcium induced	NHS-LC-Biotin [N-Term]; Oxidation [M1(100)]	3	0.0507042	18	1	1	0	355	38.2	8.19	0	204.79	0	0	7.321	602623	367833	171325	144062	9.32703e+07	1211819		764970	Y	Y	?	?	Y	?	N	Y
Afu2g13860	Afu2g13860 AspGDID:ASPL0000104101 COORDS:Chr2_A_fumigatus_Af293:3619597-3620049W, translated using codon table 1 (142 amino acids) Uncharacterized ORF	Histone H4	Oxidation [M89(100)]	24	0.0774648	11	3	3	0	142	15.8	10.21	99	742.76	4.87	0	14.294			110090	175554			217496		N	N	Y	Y	N	N	Y	N
Afu2g14030	Afu2g14030 AspGDID:ASPL0000104118 COORDS:Chr2_A_fumigatus_Af293:3674689-3672338C, translated using codon table 1 (719 amino acids) Uncharacterized ORF	Ortholog(s) have arginine-tRNA ligase activity and role in arginyl-tRNA aminoacylation		8	0.0333797	24	5	5	0	719	80.7	8	115	1469.04	17.05	0	18.074		17404.4	3.10737e+06	17097.1			176351		N	?	Y	?	N	N	?	N
Afu2g14210	ilv3 AspGDID:ASPL0000104136 COORDS:Chr2_A_fumigatus_Af293:3721264-3723226W, translated using codon table 1 (606 amino acids) Verified ORF	Putative mitochondrial dihydroxy acid dehydratase; hypoxia induced protein; induced by exposure to human airway epithelial cells; required for virulence		13	0.0841584	51	6	6	0	606	64.7	7.65	551	4293.78	36.39	0	38.665	103563	8748.79	2.86677e+06	814203	143556		647771	7376.28	?	?	Y	Y	?	N	?	?
Afu2g14270	Afu2g14270 AspGDID:ASPL0000104142 COORDS:Chr2_A_fumigatus_Af293:3742174-3739906C, translated using codon table 1 (603 amino acids) Uncharacterized ORF	Putative actin-binding protein; hypoxia repressed protein	NHS-LC-Biotin [K246(100)]	6	0.0447761	27	4	4	0	603	65.9	5.62	210	1733.97	16.91	0	24.459			2.14444e+06	273718					N	N	Y	Y	N	N	N	N
Afu2g14905	Afu2g14905 AspGDID:ASPL0000104205 COORDS:Chr2_A_fumigatus_Af293:3927145-3926742C, translated using codon table 1 (106 amino acids) Uncharacterized ORF	Ortholog(s) have role in mitochondrial respiratory chain complex I assembly		18	0.0943396	10	2	2	0	106	12.2	7.96	19	489.94	0	0	6.224			1.12275e+06	124124				15421.3	N	N	Y	?	?	N	?	?
Afu2g14960	Afu2g14960 AspGDID:ASPL0000104211 COORDS:Chr2_A_fumigatus_Af293:3942076-3942959W, translated using codon table 1 (271 amino acids) Uncharacterized ORF	Ortholog(s) have 2 iron, 2 sulfur cluster binding, RNA polymerase II activating transcription factor binding, glutathione disulfide oxidoreductase activity		4	0.0332103	9	1	1	0	271	28.8	4.91	34	494.76	5.82	0.001	3.754			991153						N	N	Y	N	N	N	N	N
Afu2g15290	Afu2g15290 AspGDID:ASPL0000104246 COORDS:Chr2_A_fumigatus_Af293:4053500-4054061W, translated using codon table 1 (136 amino acids) Verified ORF	Conidia-enriched protein of unknown function; transcript downregulated in response to voriconazole; hypoxia repressed protein		10	0.0220588	3	1	1	0	136	14.8	6.76	17	199.84	2.54	0	4.554			334451				52831.2		N	N	Y	N	N	N	?	N
Afu2g15430	Afu2g15430 AspGDID:ASPL0000104260 COORDS:Chr2_A_fumigatus_Af293:4077712-4076912C, translated using codon table 1 (266 amino acids) Uncharacterized ORF	Sorbitol/xylulose reductase		7	0.0225564	6	1	1	0	266	28.2	6.35	101	643.34	5.68	0	10.503			372862						N	N	Y	N	N	N	N	N
Afu2g15590	Afu2g15590 AspGDID:ASPL0000104276 COORDS:Chr2_A_fumigatus_Af293:4110503-4115286W, translated using codon table 1 (1523 amino acids) Uncharacterized ORF	Putative sulphite reductase		7	0.022981	35	8	8	0	1523	167.4	6.02	208	2273.31	18.72	0	32.674	7710.15	154854	1.37451e+06	128562	46479	42784.4		365220	?	?	Y	?	?	?	N	?
Afu2g15760	Afu2g15760 AspGDID:ASPL0000104293 COORDS:Chr2_A_fumigatus_Af293:4162600-4165937W, translated using codon table 1 (1033 amino acids) Uncharacterized ORF	Ortholog(s) have ATP binding, magnesium ion binding, ubiquitin activating enzyme activity, role in protein ubiquitination and cytoplasm, nucleus localization		7	0.0319458	33	5	5	0	1033	115.1	5.25	299	2389.84	19.04	0	27.326		11882.3	2.22321e+06				9283.86	77942.2	N	?	Y	N	N	N	?	?
Afu2g15940	Afu2g15940 AspGDID:ASPL0000104311 COORDS:Chr2_A_fumigatus_Af293:4216706-4215369C, translated using codon table 1 (445 amino acids) Uncharacterized ORF	Cofactor for methionyl-and glutamyl-tRNA synthetases	Carbamidomethyl [C434]; NHS-LC-Biotin [K429(100)]	31	0.262921	117	11	11	0	445	47.5	6.96	648	9256.36	86.66	0	64.78	31418.9		2.39522e+06	6.25434e+06		23259.3	368528	29792.6	?	N	Y	Y	N	?	?	?
Afu2g16010	Afu2g16010 AspGDID:ASPL0000104318 COORDS:Chr2_A_fumigatus_Af293:4237529-4235525C, translated using codon table 1 (601 amino acids) Uncharacterized ORF	Prolyl-tRNA synthetase		10	0.0599002	36	4	4	0	601	67	7.17	249	2859.26	26.19	0	25.527	92471.7		1.86232e+06	326844	399441				?	N	Y	Y	?	N	N	N
Afu2g16370	Afu2g16370 AspGDID:ASPL0000104355 COORDS:Chr2_A_fumigatus_Af293:4343499-4342697C, translated using codon table 1 (131 amino acids) Uncharacterized ORF	60S ribosomal protein L32	Oxidation [M53(100); M88(100)]	43	1.64885	216	9	9	0	131	15	11.27	2491	18937.2	167.39	0	68.82	1.26159e+07	111094	2.45205e+07	6.54517e+06	1.72178e+06	164213	2.2352e+07	260889	Y	?	Y	Y	Y	?	Y	Y
Afu2g16400	Afu2g16400 AspGDID:ASPL0000104358 COORDS:Chr2_A_fumigatus_Af293:4350318-4348385C, translated using codon table 1 (504 amino acids) Uncharacterized ORF	Translation initiation factor 4B	NHS-LC-Biotin [K115(100); K164(100); K171(100)]	18	0.196429	99	8	8	0	504	54.2	9.07	769	7449.04	71.04	0	41.05	1.17934e+06	18753	1.78848e+06	1.29292e+07	48666.7		107950		?	?	Y	Y	?	N	?	N
Afu2g16520	pld2 AspGDID:ASPL0000104371 COORDS:Chr2_A_fumigatus_Af293:4414595-4411031C, translated using codon table 1 (1101 amino acids) Uncharacterized ORF	Putative phospholipase D; calcium induced; repressed by exposure to artemisinin		1	0.0027248	3	1	1	0	1101	123.4	6.65	64	214.34	1.99	0	4.347									N	N	Y	N	N	N	N	N
Afu2g16820	Afu2g16820 AspGDID:ASPL0000104401 COORDS:Chr2_A_fumigatus_Af293:4493020-4491357C, translated using codon table 1 (405 amino acids) Uncharacterized ORF	Putative curved DNA-binding protein	Oxidation [M162(100)]; Carbamidomethyl [C40; C50; C316]	43	0.891358	361	14	14	0	405	44	7.74	3337	27332.1	253.5	0	92.321	1.456e+06	89374.8	4.76952e+07	1.80886e+07	895821	18715.9	1.02336e+06	32871.8	Y	?	Y	Y	?	?	Y	?
Afu2g16880	Afu2g16880 AspGDID:ASPL0000104407 COORDS:Chr2_A_fumigatus_Af293:4516963-4516332C, translated using codon table 1 (92 amino acids) Uncharacterized ORF	60S ribosomal protein L37a	Oxidation [M29(100)]; Carbamidomethyl [C39; C42; C57]	55	6.29348	579	6	6	0	92	10.1	10.45	5486	46674.8	466.29	0	64.954	1.94606e+07	5.18826e+06	7.86717e+07	9.14787e+06	3.44144e+07	8.4949e+06	1.19846e+08	1.11098e+06	Y	Y	Y	Y	Y	Y	Y	Y
Afu2g16920	Afu2g16920 AspGDID:ASPL0000104411 COORDS:Chr2_A_fumigatus_Af293:4524971-4523657C, translated using codon table 1 (345 amino acids) Uncharacterized ORF	Ortholog(s) have actin filament binding, actin monomer binding activity		10	0.0608696	21	2	2	0	345	37.7	5.41	216	1992.27	15.49	0	19.131			544192	1.30972e+06					N	N	Y	Y	N	N	N	N
Afu2g16970	Afu2g16970 AspGDID:ASPL0000104416 COORDS:Chr2_A_fumigatus_Af293:4534743-4535883W, translated using codon table 1 (339 amino acids) Uncharacterized ORF	Ortholog(s) have structural constituent of ribosome activity and mitochondrial large ribosomal subunit localization		4	0.00884956	3	1	1	0	339	38.5	9.48	46	265.76	2.56	0	5.406		37395.8	462577						N	?	Y	N	N	N	N	N
Afu2g17000	Afu2g17000 AspGDID:ASPL0000104419 COORDS:Chr2_A_fumigatus_Af293:4544466-4551049W, translated using codon table 1 (2173 amino acids) Uncharacterized ORF	Ortholog of <i>A. nidulans FGSC A4</i> : AN5649, AN1674, AN0384, AN1268, AN7262, <i>A. fumigatus Af293</i> : Afu1g01700, Afu4g08730, Afu4g13630, Afu1g10012 and <i>A. niger CBS 513.88</i> : An01g09380, An01g06520, An04g09080, An04g03600		1	0.00230097	5	1	1	0	2173	224.3	3.99	37	326.72	0	0.004	2.904			93763.9						N	N	Y	N	N	N	N	N
Afu2g17070	Afu2g17070 AspGDID:ASPL0000104423 COORDS:Chr2_A_fumigatus_Af293:4561026-4561659W, translated using codon table 1 (188 amino acids) Uncharacterized ORF	Ortholog(s) have NEDD8 transferase activity, cullin family protein binding, protein binding, bridging, ubiquitin binding, ubiquitin conjugating enzyme binding activity		5	0.0159574	3	1	1	0	188	22.1	5	37	165.58	1.86	0.001	3.196			117261						N	N	Y	N	N	N	N	N
Afu2g17110	cdc48 AspGDID:ASPL0000104427 COORDS:Chr2_A_fumigatus_Af293:4568058-4570820W, translated using codon table 1 (819 amino acids) Uncharacterized ORF	Putative cell division control protein; protein induced by heat shock	Carbamidomethyl [C554]; NHS-LC-Biotin [K78(50); K80(50)]; Oxidation [M261(100)]	27	0.25641	210	19	19	0	819	90.2	5.22	1642	14908	133.21	0	87.927	220703	97511	1.66139e+07	7.33453e+06	187436		376094	42976.1	?	?	Y	Y	?	N	Y	?
Afu3g00270	bgt2 AspGDID:ASPL0000104548 COORDS:Chr3_A_fumigatus_Af293:57708-56302C, translated using codon table 1 (446 amino acids) Verified ORF	Cell wall glucanase; predicted glycophosphatidylinositol (GPI)-anchor; secreted protein	NHS-LC-Biotin [K225(100)]	24	0.156951	70	9	9	0	446	44.6	5.07	537	5402.72	50.87	0	53.807	90081.6	484359	2.22937e+07	1.13184e+07	253205	30421.6			?	Y	Y	Y	?	?	N	N
Afu3g00310	Afu3g00310 AspGDID:ASPL0000104552 COORDS:Chr3_A_fumigatus_Af293:64483-66170W, translated using codon table 1 (524 amino acids) Uncharacterized ORF	Ortholog(s) have extracellular region localization		7	0.0229008	12	2	2	0	524	57.5	5.99	78	1072.31	7.35	0	11.9				271325					N	N	N	Y	N	N	N	N
Afu3g00350	Afu3g00350 AspGDID:ASPL0000104556 COORDS:Chr3_A_fumigatus_Af293:73100-73476W, translated using codon table 1 (107 amino acids) Uncharacterized ORF	Ortholog of <i>A. nidulans FGSC A4</i> : AN3616, <i>A. niger CBS 513.88</i> : An13g01530, <i>Aspergillus wentii</i> : Aspwe1_0143920, <i>Aspergillus sydowii</i> : Aspsy1_0040713 and <i>Aspergillus terreus NIH2624</i> : ATET_02895		7	0.0560748	6	1	1	0	107	12.7	5.52	47	310.24	0	0.001	3.427	87522		198243	68271.1				18399.4	?	N	Y	?	N	N	N	?
Afu3g00650	lap2 AspGDID:ASPL0000104585 COORDS:Chr3_A_fumigatus_Af293:147729-149294W, translated using codon table 1 (501 amino acids) Verified ORF	Putative aminopeptidase Y; predicted signal sequence for secretion; induced by growth on BSA as a sole nitrogen source		2	0.0359281	18	1	1	0	501	54.2	5.87	100	1010.7	8.31	0	4.661		31442.4		707710					N	?	N	Y	N	N	N	N
Afu3g00840	Afu3g00840 AspGDID:ASPL0000104604 COORDS:Chr3_A_fumigatus_Af293:193601-191941C, translated using codon table 1 (507 amino acids) Uncharacterized ORF	FAD-dependant oxygenase; secreted protein; ortholog of <i>A. nidulans</i> AN10930, afoF, AN5258, AN7274, AN7269 and AN1310; transcript up-regulated in conidia exposed to neutrophils		19	0.126233	64	8	8	0	507	55	6.99	359	4242.18	30.53	0	37.816	300468	227037	1.42434e+06	5.49563e+06			40147.8	55721.7	Y	Y	?	Y	N	N	?	?
Afu3g00880	Afu3g00880 AspGDID:ASPL0000104608 COORDS:Chr3_A_fumigatus_Af293:201596-202417W, translated using codon table 1 (219 amino acids) Uncharacterized ORF	Putative adhesin protein; MedA regulated transcript; transcript repressed by exposure to human airway epithelial cells	NHS-LC-Biotin [K24(100); K63(100)]; Oxidation [M55(100)]	31	1.66667	365	7	7	0	219	21.6	4.84	2813	29940.7	230.08	0	71.441	1.57208e+06	7.30595e+07	6.82561e+07	5.84857e+07		4.20052e+07	63842.9	8.17966e+07	Y	Y	Y	Y	N	?	Y	?
Afu3g01110	gua1 AspGDID:ASPL0000104631 COORDS:Chr3_A_fumigatus_Af293:261096-258836C, translated using codon table 1 (539 amino acids) Uncharacterized ORF	Putative GMP synthase ([glutamine-hydrolyzing); Yap1-dependent induction in response to hydrogen peroxide	Carbamidomethyl [C273]	8	0.038961	21	4	4	0	539	59.4	6.27	254	1639.15	16.42	0	21.085			3.21954e+06	7560.12				7993.72	N	?	Y	?	N	N	N	?
Afu3g01340	Afu3g01340 AspGDID:ASPL0000104654 COORDS:Chr3_A_fumigatus_Af293:326992-326485C, translated using codon table 1 (146 amino acids) Uncharacterized ORF	Has domain(s) with predicted carbon-sulfur lyase activity and role in metabolic process		7	0.0410959	6	1	1	0	146	16.3	7.08	44	341.57	2.09	0	3.954									N	N	Y	Y	N	N	N	N
Afu3g01580	Afu3g01580 AspGDID:ASPL0000104678 COORDS:Chr3_A_fumigatus_Af293:397771-395356C, translated using codon table 1 (646 amino acids) Uncharacterized ORF	Putative glucose-methanol-choline (GMC) oxidoreductase; protein induced by hydrogen peroxide; hypoxia induced protein; repressed by gliotoxin exposure		4	0.0325077	21	2	2	0	646	72.1	7.42	183	1446.44	16.78	0	10.151		24302.5	1.45751e+06			17033.1	384117		N	?	Y	N	?	?	?	N
Afu3g02270	cat1 AspGDID:ASPL0000104749 COORDS:Chr3_A_fumigatus_Af293:563576-566077W, translated using codon table 1 (728 amino acids) Verified ORF	Mycelial catalase; induced in hyphae exposed to neutrophils; protein induced in amphotericin B and H2O2; stuA-dependent up-regulation in developmentally competent hyphae; hypoxia repressed; SrbA-regulated; repressed by gliotoxin exposure		11	0.10989	80	7	7	0	728	79.9	5.82	532	5117.7	37.25	0	37.354	10890.1	840375	3.36894e+06	1.45504e+06	31514.2		127557	23122.6	?	Y	Y	Y	?	N	Y	?
Afu3g02280	treA AspGDID:ASPL0000104750 COORDS:Chr3_A_fumigatus_Af293:567144-570532W, translated using codon table 1 (1072 amino acids) Uncharacterized ORF	Putative alpha,alpha-trehalose glucohydrolase; transcript up-regulated in conidia exposed to neutrophils		3	0.00839552	9	2	2	0	1072	116.9	5.58	77	770.18	5.13	0	12.674		130901	119850	675815			83164.1	27327.2	N	Y	?	Y	N	N	?	?
Afu3g02370	Afu3g02370 AspGDID:ASPL0000104759 COORDS:Chr3_A_fumigatus_Af293:585462-584521C, translated using codon table 1 (253 amino acids) Uncharacterized ORF	Has domain(s) with predicted oxidoreductase activity and role in metabolic process		3	0.0197628	5	1	1	0	253	27.4	8.28	20	316.52	1.68	0.004	2.858									N	?	Y	Y	?	?	Y	N
Afu3g02940	Afu3g02940 AspGDID:ASPL0000104815 COORDS:Chr3_A_fumigatus_Af293:788096-788890W, translated using codon table 1 (264 amino acids) Uncharacterized ORF	Putative allergen; transcript up-regulated in conidia exposed to neutrophils		21	0.0454545	12	2	2	0	264	26.5	4.7	214	1417.76	12.59	0	23.381				454630					N	N	N	Y	N	N	N	N
Afu3g03020	Afu3g03020 AspGDID:ASPL0000104823 COORDS:Chr3_A_fumigatus_Af293:807813-806164C, translated using codon table 1 (516 amino acids) Uncharacterized ORF	Putative phosphoglucomutase		4	0.00581395	3	1	1	0	516	56.5	6.06	26	235.56	3.05	0	7.643									N	N	Y	N	N	N	N	N
Afu3g03610	Afu3g03610 AspGDID:ASPL0000104880 COORDS:Chr3_A_fumigatus_Af293:969866-968691C, translated using codon table 1 (334 amino acids) Uncharacterized ORF	Has domain(s) with predicted cellulase activity and role in polysaccharide catabolic process		5	0.0269461	9	1	1	0	334	35.6	4.93	83	1037.04	7.96	0	9.59			155805	201858					N	N	Y	Y	N	N	N	N
Afu3g04170	Afu3g04170 AspGDID:ASPL0000104933 COORDS:Chr3_A_fumigatus_Af293:1175521-1176878W, translated using codon table 1 (377 amino acids) Uncharacterized ORF	Ortholog(s) have pyruvate dehydrogenase (acetyl-transferring) activity, role in acetyl-CoA biosynthetic process from pyruvate and mitochondrial nucleoid, mitochondrial pyruvate dehydrogenase complex localization	Carbamidomethyl [C263]; Oxidation [M359(100)]	27	0.32626	123	7	7	0	377	40.5	7.24	990	10019.2	98.37	0	68.663	23643	120807	1.58781e+07	179130		14957.9	119045	217425	?	?	Y	?	N	?	Y	?
Afu3g04210	Afu3g04210 AspGDID:ASPL0000104937 COORDS:Chr3_A_fumigatus_Af293:1188450-1182737C, translated using codon table 1 (1857 amino acids) Uncharacterized ORF	Fatty acid synthase alpha subunit; transcript induced by exposure to human airway epithelial cells; no human homolog	NHS-LC-Biotin [K950(100)]; Oxidation [M56(100)]	14	0.12601	234	22	22	0	1857	204.5	6.48	2325	19081.2	174.58	0	125.172	239615	403130	1.3052e+07	6.80816e+06	276772	10118.8	387012	182653	?	?	Y	Y	?	?	Y	?
Afu3g04220	Afu3g04220 AspGDID:ASPL0000104938 COORDS:Chr3_A_fumigatus_Af293:1190959-1197288W, translated using codon table 1 (2092 amino acids) Uncharacterized ORF	Putative fatty acid synthase beta subunit; calcium downregulated; repressed by exposure to artemisinin; no human homolog	Carbamidomethyl [C1065]	6	0.040631	85	11	11	0	2092	231.9	6.28	763	5800.72	52.18	0	57.254	30857.7	48950.8	1.92685e+07	404558			346246	28468044	?	?	Y	Y	?	N	Y	?
Afu3g05350	htb1 AspGDID:ASPL0000104951 COORDS:Chr3_A_fumigatus_Af293:1290859-1290284C, translated using codon table 1 (140 amino acids) Uncharacterized ORF	Histone H2B	NHS-LC-Biotin [K9(100); K20(100); K25(99.9); K31(100); K134(100)]	74	1.35	189	12	12	0	140	14.9	10.13	835	10785.7	94.55	0	46.764	5.38882e+06	580235	2.13309e+07	2.6348e+07	4.15214e+06	1.27427e+06	10796380	1.19851e+06	Y	?	Y	Y	Y	Y	Y	?
Afu3g05360	Afu3g05360 AspGDID:ASPL0000104952 COORDS:Chr3_A_fumigatus_Af293:1291520-1292443W, translated using codon table 1 (265 amino acids) Uncharacterized ORF	Has domain(s) with predicted DNA binding, protein heterodimerization activity, role in nucleosome assembly and nucleosome, nucleus localization	NHS-LC-Biotin [K14(100)]	10	0.124528	33	3	3	0	265	29.8	10.15	237	2122.36	10.98	0	10.806	1.17476e+06	62381	4.61888e+06	5.13172e+06	23070.3	116487		70946	Y	?	Y	Y	?	?	N	?
Afu3g05370	Afu3g05370 AspGDID:ASPL0000104953 COORDS:Chr3_A_fumigatus_Af293:1293607-1295556W, translated using codon table 1 (461 amino acids) Uncharacterized ORF	Putative dihydrolipoamide succinyltransferase; reacts with rabbit immunosera exposed to A. fumigatus conidia; hypoxia induced protein; transcript induced by exposure to human airway epithelial cells	Carbamidomethyl [C295]; Oxidation [M347(100)]	23	0.299349	138	9	9	0	461	50.3	8.88	1010	10394.9	102.5	0	62.077	566210	167566	3.13283e+07	975600	76945.6	19903074	1.27743e+06	337022	Y	?	Y	Y	?	?	?	?
Afu3g05450	Afu3g05450 AspGDID:ASPL0000104961 COORDS:Chr3_A_fumigatus_Af293:1314948-1313258C, translated using codon table 1 (478 amino acids) Uncharacterized ORF	Putative glutamate carboxypeptidase		16	0.165272	79	7	7	0	478	53	5.72	490	5434.46	44.02	0	39.92			8.80765e+06	948042	18597.8	10410.3	174594	167934	N	N	Y	Y	?	?	?	?
Afu3g05460	Afu3g05460 AspGDID:ASPL0000104962 COORDS:Chr3_A_fumigatus_Af293:1316169-1315564C, translated using codon table 1 (201 amino acids) Uncharacterized ORF	Ortholog(s) have structural constituent of ribosome activity and mitochondrial large ribosomal subunit localization		4	0.0298507	6	1	1	0	201	23.4	9.99	31	300.35	3.8	0.007	2.541			299599	29293.1				17723.8	N	N	Y	?	N	N	N	?
Afu3g05550	Afu3g05550 AspGDID:ASPL0000104971 COORDS:Chr3_A_fumigatus_Af293:1343614-1342592C, translated using codon table 1 (340 amino acids) Uncharacterized ORF	Ortholog of <i>A. nidulans FGSC A4</i> : AN3449, <i>A. niger CBS 513.88</i> : An11g11090, <i>A. oryzae RIB40</i> : AO090020000027, <i>Aspergillus wentii</i> : Aspwe1_0173711 and <i>Aspergillus sydowii</i> : Aspsy1_0030135		4	0.00882353	3	1	1	0	340	37.2	5.15	31	185.87	0	0.006	2.673			61423.5						N	N	Y	N	N	N	N	N
Afu3g05600	Afu3g05600 AspGDID:ASPL0000104976 COORDS:Chr3_A_fumigatus_Af293:1361310-1362104W, translated using codon table 1 (149 amino acids) Uncharacterized ORF	60S ribosomal protein L27a		30	0.66443	99	5	5	0	149	16.8	10.43	789	6615.28	71.16	0	25.689	1.1265e+06	126892	2.31499e+07	6.04078e+06	2.73612e+06	45194.4	3.45345e+06	252942	Y	?	Y	Y	Y	?	Y	?
Afu3g05730	Afu3g05730 AspGDID:ASPL0000104987 COORDS:Chr3_A_fumigatus_Af293:1399574-1398507C, translated using codon table 1 (313 amino acids) Uncharacterized ORF	Nicotinate mononucleotide pyrophosphorylase; no human homolog	NHS-LC-Biotin [K140(100)]	12	0.0670927	21	3	3	0	313	33.3	6.54	416	2189.18	14.81	0	21.914			750419	887978					N	N	Y	Y	N	N	N	N
Afu3g05970	Afu3g05970 AspGDID:ASPL0000105008 COORDS:Chr3_A_fumigatus_Af293:1465763-1463356C, translated using codon table 1 (684 amino acids) Uncharacterized ORF	Ortholog of <i>A. nidulans FGSC A4</i> : AN2775, <i>A. niger CBS 513.88</i> : An11g10630, <i>A. oryzae RIB40</i> : AO090020000067, <i>Aspergillus wentii</i> : Aspwe1_0173670 and <i>Aspergillus sydowii</i> : Aspsy1_0056688	NHS-LC-Biotin [K197(100); K204(100)]	7	0.0570175	39	5	5	0	684	74.2	9.25	234	2933.36	23.43	0	32.346				1.58068e+06			116096		N	N	N	Y	N	N	?	N
Afu3g06010	Afu3g06010 AspGDID:ASPL0000105012 COORDS:Chr3_A_fumigatus_Af293:1476501-1477341W, translated using codon table 1 (254 amino acids) Uncharacterized ORF	Ortholog(s) have rRNA (pseudouridine) methyltransferase activity		4	0.011811	3	1	1	0	254	28.2	8.43	21	168.81	0	0.008	2.508									N	N	Y	N	N	N	N	N
Afu3g06070	Afu3g06070 AspGDID:ASPL0000105018 COORDS:Chr3_A_fumigatus_Af293:1494205-1495397W, translated using codon table 1 (206 amino acids) Uncharacterized ORF	Histone H1; transcript up-regulated in conidia exposed to neutrophils		20	0.184466	38	4	4	0	206	21.4	10.55	217	2126.88	15.92	0	15.724	2.02744e+08	65957.6	1.63891e+06	1.69259e+07	1.66328e+08	167184	1.4111e+06	1.15721e+06	Y	?	Y	Y	Y	Y	Y	?
Afu3g06140	Afu3g06140 AspGDID:ASPL0000105025 COORDS:Chr3_A_fumigatus_Af293:1516711-1520611W, translated using codon table 1 (1043 amino acids) Uncharacterized ORF	Ortholog(s) have role in actin filament organization, cellular protein localization, cortical actin cytoskeleton organization, endocytosis and establishment of cell polarity, <a href="#GOsection">more</a>		5	0.0249281	26	3	3	0	1043	118.3	5.59	311	2310.1	21.89	0	21.826			450523	1.17765e+06			223215		N	N	?	Y	N	N	?	N
Afu3g06210	Afu3g06210 AspGDID:ASPL0000105032 COORDS:Chr3_A_fumigatus_Af293:1533290-1534337W, translated using codon table 1 (299 amino acids) Uncharacterized ORF	Putative phosphoribosylaminoimidazole-succinocarboxamidesynthase		11	0.100334	30	3	3	0	299	33.2	5.74	115	1762.6	13.72	0	12.13			2.74972e+06	384840					N	N	Y	Y	N	N	N	N
Afu3g06260	Afu3g06260 AspGDID:ASPL0000105037 COORDS:Chr3_A_fumigatus_Af293:1548887-1549628W, translated using codon table 1 (114 amino acids) Uncharacterized ORF	Ortholog(s) have ribosomal small subunit binding, translation initiation factor activity, translation initiation factor binding activity and role in formation of translation preinitiation complex, maintenance of translational fidelity		31	0.333333	38	3	3	0	114	13	8.6	503	2963.9	25.25	0	19.891			8.56474e+06	577897					Y	N	Y	Y	N	N	N	N
Afu3g06530	sC AspGDID:ASPL0000105064 COORDS:Chr3_A_fumigatus_Af293:1618981-1616721C, translated using codon table 1 (574 amino acids) Uncharacterized ORF	Putative ATP sulfurylase; sulfate adenylyltransferase; reacts with rabbit immunosera exposed to A. fumigatus conidia; hypoxia repressed protein	Carbamidomethyl [C68]	23	0.212544	122	12	12	0	574	64.3	7.06	1048	9456.86	89.34	0	66.754	189200	13592.3	1.64458e+07	907794	358697		62098.2	7.36522e+06	?	?	Y	Y	?	N	Y	?
Afu3g06610	Afu3g06610 AspGDID:ASPL0000105072 COORDS:Chr3_A_fumigatus_Af293:1639448-1641145W, translated using codon table 1 (508 amino acids) Uncharacterized ORF	Proteasome regulatory particle subunit; transcript induced by exposure to human airway epithelial cells		3	0.011811	6	2	2	0	508	58.4	7.18	52	387.41	3.5	0	6.629									N	N	Y	N	N	N	N	N
Afu3g06640	Afu3g06640 AspGDID:ASPL0000105075 COORDS:Chr3_A_fumigatus_Af293:1644938-1644430C, translated using codon table 1 (82 amino acids) Uncharacterized ORF	Ortholog(s) have structural constituent of ribosome activity	Carbamidomethyl [C77]	38	1.5122	124	3	3	0	82	8.9	9.26	1650	11267.3	38.94	0	26.573	2.74885e+07	29763.4	8.58302e+07	416553	489987	194843	5.45732e+07	269376	Y	?	Y	Y	?	?	Y	?
Afu3g06760	Afu3g06760 AspGDID:ASPL0000105087 COORDS:Chr3_A_fumigatus_Af293:1678699-1677800C, translated using codon table 1 (158 amino acids) Uncharacterized ORF	Ribosomal protein L37	Carbamidomethyl [C100; C103]	26	1.86076	294	5	5	0	158	17.9	10.99	2616	17716.1	140.3	0	19.053	1.59805e+07	9.2172e+06	6.77927e+07	1.42069e+07	1.43339e+07	8.52007e+06	8.28186e+07	4.46623e+06	Y	Y	Y	Y	Y	Y	Y	Y
Afu3g06830	Afu3g06830 AspGDID:ASPL0000105094 COORDS:Chr3_A_fumigatus_Af293:1701422-1702627W, translated using codon table 1 (363 amino acids) Uncharacterized ORF	Aspartate-semialdehyde dehydrogenase; no human homolog	Carbamidomethyl [C286]	14	0.123967	45	5	5	0	363	39.4	7.12	278	2979.18	26.16	0	24.457			4.08038e+06	772980		233364		564309	N	N	Y	Y	N	?	N	?
Afu3g06840	Afu3g06840 AspGDID:ASPL0000105095 COORDS:Chr3_A_fumigatus_Af293:1702997-1704159W, translated using codon table 1 (261 amino acids) Uncharacterized ORF	Putative cytosolic small ribosomal subunit S4	Carbamidomethyl [C181]; Oxidation [M23(100); M87(100); M182(100)]	51	3.73946	976	15	15	0	261	29.5	10.07	7903	69230.6	543.98	0	109.533	4.09551e+07	9.11385e+06	2.85815e+08	5.47862e+07	8.41616e+07	2.59534e+07	1.33708e+08	5.4931e+06	Y	Y	Y	Y	Y	Y	Y	Y
Afu3g06960	Afu3g06960 AspGDID:ASPL0000105107 COORDS:Chr3_A_fumigatus_Af293:1742922-1742198C, translated using codon table 1 (158 amino acids) Uncharacterized ORF	60S ribosomal protein L21		43	2.86709	453	7	7	0	158	18	10.23	4217	30641.5	286.25	0	36.955	8.97533e+07	348450	1.99119e+08	1.39785e+08	5.55551e+07	678880	2.44862e+08	9.93817e+06	Y	?	Y	Y	Y	Y	Y	Y
Afu3g06970	Afu3g06970 AspGDID:ASPL0000105108 COORDS:Chr3_A_fumigatus_Af293:1743190-1744103W, translated using codon table 1 (193 amino acids) Uncharacterized ORF	40S ribosomal protein S9; transcript induced by exposure to human airway epithelial cells	Carbamidomethyl [C112]; Oxidation [M147(100)]	61	4.15544	802	14	13	1	193	22.2	10.05	5773	56941.3	447.79	0	80.288	3.99734e+07	3.27485e+07	3.88295e+08	1.05755e+08	3.50024e+07	1.50224e+07	4.77871e+08	4.60351e+07	Y	Y	Y	Y	Y	Y	Y	Y
Afu3g07150	Afu3g07150 AspGDID:ASPL0000105126 COORDS:Chr3_A_fumigatus_Af293:1796444-1794834C, translated using codon table 1 (502 amino acids) Uncharacterized ORF	Putative succinate-semialdehyde dehydrogenase; hypoxia repressed protein		6	0.0239044	12	3	3	0	502	54.7	7.23	64	681.3	3.42	0	10.494	189822		1.02268e+06						?	N	Y	N	N	N	N	N
Afu3g07430	aspf27 AspGDID:ASPL0000105151 COORDS:Chr3_A_fumigatus_Af293:1867882-1867179C, translated using codon table 1 (163 amino acids) Verified ORF	Putative peptidyl-prolyl cis-trans isomerase; cyclophilin; allergen Asp f 27; protein abundant in conidia; Yap1-dependent induction in response to hydrogen peroxide; induced by L-tyrosine	Carbamidomethyl [C39]; NHS-LC-Biotin [K140(100)]; Oxidation [M60(100)]	34	1	163	6	5	1	163	17.7	7.97	1646	13027.3	97.7	0	42.677	552564	255845	4.90904e+07	2.80405e+06	230356	38244.8	443063		Y	?	Y	Y	?	?	Y	N
Afu3g07640	pma1 AspGDID:ASPL0000105170 COORDS:Chr3_A_fumigatus_Af293:1930419-1933527W, translated using codon table 1 (988 amino acids) Verified ORF	Putative plasma membrane H+ ATPase; transcript upregulated during conidial germination and in response to amphotericin B; protein and transcript levels downregulated by caspofungin treatment	Carbamidomethyl [C512; C514]	10	0.0789474	78	9	7	2	988	108.9	5.36	479	4851.11	51.48	0	47.46	117609	448232	1.20738e+07	440848	48261	62251.9	161968	180095	?	?	Y	?	?	?	?	?
Afu3g07680	Afu3g07680 AspGDID:ASPL0000105174 COORDS:Chr3_A_fumigatus_Af293:1941416-1940148C, translated using codon table 1 (422 amino acids) Uncharacterized ORF	Putative ran GTPase activating protein	NHS-LC-Biotin [K270(100)]	16	0.14218	60	7	7	0	422	46.2	4.68	321	4010.72	39.8	0	29.247	27954.1	20396.1	7.1081e+06	1.97587e+06	23678.5	34644.9	76659.9		?	?	Y	Y	?	?	?	N
Afu3g07710	Afu3g07710 AspGDID:ASPL0000105177 COORDS:Chr3_A_fumigatus_Af293:1945574-1947320W, translated using codon table 1 (546 amino acids) Uncharacterized ORF	Has domain(s) with predicted nucleic acid binding, nucleotide binding activity	NHS-LC-Biotin [K288(99.7)]	14	0.142857	78	7	7	0	546	58.5	4.74	440	4986.72	44.19	0	38.312			655530	8.73694e+06		23376.6	27197.8	503729	N	N	Y	Y	N	?	?	?
Afu3g07790	Afu3g07790 AspGDID:ASPL0000105183 COORDS:Chr3_A_fumigatus_Af293:1963894-1965412W, translated using codon table 1 (464 amino acids) Uncharacterized ORF	Argininosuccinate lyase; hypoxia induced protein		9	0.049569	23	4	4	0	464	51.8	6.28	130	1231.05	12.1	0	21.516			1.10942e+06	343167					N	N	Y	Y	N	N	?	N
Afu3g07810	sdh1 AspGDID:ASPL0000105185 COORDS:Chr3_A_fumigatus_Af293:1970306-1968056C, translated using codon table 1 (647 amino acids) Uncharacterized ORF	Succinate dehydrogenase flavoprotein subunit; role in the citric acid cycle; up-regulated in conidia exposed to neutrophils and during conidial germination; hypoxia repressed protein and transcript; induced by exposure to artemisinin	Carbamidomethyl [C88; C157; C637]	18	0.106646	69	11	11	0	647	71.1	6.98	587	4982.23	41.98	0	50.802		451329	1.08207e+07	1.79077e+06	465323	97894.6	380794	181436	N	?	Y	Y	Y	?	?	?
Afu3g07830	Afu3g07830 AspGDID:ASPL0000105187 COORDS:Chr3_A_fumigatus_Af293:1972897-1974834W, translated using codon table 1 (535 amino acids) Uncharacterized ORF	Ortholog(s) have unfolded protein binding activity, role in protein folding and chaperonin-containing T-complex localization		8	0.0336449	18	3	3	0	535	57.5	8.37	223	1646.79	16.49	0	23.365	1.24378e+06		2.31044e+06	69054.8	120054	40017.5	1.40684e+06		?	N	Y	?	?	?	?	N
Afu3g08080	Afu3g08080 AspGDID:ASPL0000105211 COORDS:Chr3_A_fumigatus_Af293:2068235-2067549C, translated using codon table 1 (228 amino acids) Uncharacterized ORF	Ortholog(s) have structural constituent of ribosome activity and mitochondrial large ribosomal subunit localization		9	0.0263158	6	1	1	0	228	25.8	10.15	40	433.8	0	0	4.551			237860						N	N	Y	N	N	N	N	N
Afu3g08160	tif1 AspGDID:ASPL0000105219 COORDS:Chr3_A_fumigatus_Af293:2095759-2094223C, translated using codon table 1 (406 amino acids) Verified ORF	Eukaryotic translation initiation factor eIF4A; ATP-dependent RNA helicase; protein induced by heat shock; predicted gene pair with AFUA_5G02410	Carbamidomethyl [C94]	20	0.118227	48	7	7	0	406	45.7	5.19	673	4079.23	40.08	0	40.859			6.48483e+06	22827.3			727840	20210.2	N	N	Y	?	N	N	?	?
Afu3g08270	pdx1 AspGDID:ASPL0000105230 COORDS:Chr3_A_fumigatus_Af293:2129160-2130157W, translated using codon table 1 (291 amino acids) Uncharacterized ORF	Pyruvate dehydrogenase complex component; hypoxia induced protein		13	0.0996564	29	3	3	0	291	31.4	8.95	213	1833.85	11.46	0	15.838	22179.4		2.71146e+06	210193	7297.07				?	N	Y	Y	?	N	N	N
Afu3g08380	ipp1 AspGDID:ASPL0000105241 COORDS:Chr3_A_fumigatus_Af293:2149763-2148296C, translated using codon table 1 (396 amino acids) Uncharacterized ORF	Putative inorganic diphosphatase; reacts with rabbit immunosera exposed to A. fumigatus conidia	Carbamidomethyl [C231]; NHS-LC-Biotin [K342(100)]	33	0.914141	362	13	13	0	396	43.6	7.77	3414	27590.8	256.7	0	73.188	1.02699e+06	887594	5.15919e+07	7.28924e+06	495585		2.89958e+06	58375.1	Y	?	Y	Y	?	N	Y	?
Afu3g08420	Afu3g08420 AspGDID:ASPL0000105245 COORDS:Chr3_A_fumigatus_Af293:2158724-2158121C, translated using codon table 1 (178 amino acids) Uncharacterized ORF	Ortholog of <i>A. nidulans FGSC A4</i> : AN2976, <i>A. niger CBS 513.88</i> : An02g12060/cysB, <i>A. oryzae RIB40</i> : AO090005001431, <i>Aspergillus wentii</i> : Aspwe1_0173402 and <i>Aspergillus sydowii</i> : Aspsy1_0198391		28	0.0505618	9	3	3	0	178	19.8	5.72	98	778.71	7.73	0	20.042			613491	824361				23130.4	N	N	Y	Y	N	N	N	?
Afu3g08460	Afu3g08460 AspGDID:ASPL0000105249 COORDS:Chr3_A_fumigatus_Af293:2169117-2168265C, translated using codon table 1 (109 amino acids) Uncharacterized ORF	60S ribosomal protein L35Ae		31	1.37615	150	4	4	0	109	12.3	11.22	1486	11858.9	92.92	0	28.915	2.77463e+06	245949	5.30127e+07	3.3147e+06	9.93016e+06	550133	1.49896e+07	705355	Y	?	Y	Y	Y	Y	Y	?
Afu3g08470	Afu3g08470 AspGDID:ASPL0000105250 COORDS:Chr3_A_fumigatus_Af293:2171618-2174019W, translated using codon table 1 (511 amino acids) Verified ORF	Glucose-6-phosphate 1-dehydrogenase		5	0.0684932	35	3	3	0	511	58.9	7.01	98	1689.72	15.64	0	8.439			6450162	1.75873e+06					N	N	Y	Y	N	N	N	N
Afu3g08580	Afu3g08580 AspGDID:ASPL0000105260 COORDS:Chr3_A_fumigatus_Af293:2200468-2201143W, translated using codon table 1 (118 amino acids) Uncharacterized ORF	Putative glycine-rich RNA-binding protein with a predicted role in transcription; protein level decreases upon heat shock	Oxidation [M60(100)]	46	0.576271	68	3	3	0	118	12.8	5.96	851	6328.09	62.9	0	47.622			898456	2.22965e+06					N	N	Y	Y	N	N	N	N
Afu3g08630	Afu3g08630 AspGDID:ASPL0000105265 COORDS:Chr3_A_fumigatus_Af293:2210821-2211344W, translated using codon table 1 (154 amino acids) Uncharacterized ORF	Ortholog(s) have transcription coactivator activity and role in pathogenesis, positive regulation of transcription by RNA polymerase II		7	0.0584416	9	1	1	0	154	16.8	9.99	63	587.02	4.28	0	5.193			528160	264293					N	N	Y	Y	N	N	N	N
Afu3g08640	Afu3g08640 AspGDID:ASPL0000105266 COORDS:Chr3_A_fumigatus_Af293:2213730-2212518C, translated using codon table 1 (340 amino acids) Uncharacterized ORF	Ortholog(s) have sequence-specific DNA binding activity and role in cellular response to drug, cellular response to osmotic stress, cytoplasmic translational initiation		5	0.0176471	6	1	1	0	340	37.7	6.7	62	515.35	4.5	0	5.405			524229						N	N	Y	N	N	N	N	N
Afu3g08650	Afu3g08650 AspGDID:ASPL0000105267 COORDS:Chr3_A_fumigatus_Af293:2214642-2217724W, translated using codon table 1 (939 amino acids) Uncharacterized ORF	Putative C1-tetrahydrofolate synthase; transcript up-regulated in conidia exposed to neutrophils	Carbamidomethyl [C66; C370]	18	0.167199	157	15	15	0	939	100.5	7.44	1055	10319.1	92.58	0	81.497	3.98933e+06	201677	1.33419e+07	3.58366e+06	2.36935e+06	71475.6	181637	249284	Y	?	Y	Y	Y	?	?	?
Afu3g08660	idp1 AspGDID:ASPL0000105268 COORDS:Chr3_A_fumigatus_Af293:2219058-2221293W, translated using codon table 1 (501 amino acids) Uncharacterized ORF	Putative isocitrate dehydrogenase; protein induced by heat shock	Carbamidomethyl [C453]	17	0.145709	73	6	6	0	501	55.7	8.73	717	5935.87	55.53	0	39.508	103124	27701.5	9.68935e+06	338723	9283.87		84931.4	396918	?	?	Y	Y	?	N	?	?
Afu3g08840	Afu3g08840 AspGDID:ASPL0000105285 COORDS:Chr3_A_fumigatus_Af293:2262208-2266262W, translated using codon table 1 (1212 amino acids) Uncharacterized ORF	Ortholog(s) have role in hyphal growth, nuclear division and Golgi apparatus, hyphal tip localization		3	0.0148515	18	3	3	0	1212	135.8	6.28	162	1136.15	8.86	0	12.648			78469.5	981416					N	N	?	Y	N	N	N	N
Afu3g08870	Afu3g08870 AspGDID:ASPL0000105288 COORDS:Chr3_A_fumigatus_Af293:2271321-2269635C, translated using codon table 1 (520 amino acids) Uncharacterized ORF	Putative phytase, phoB-regulated		5	0.0173077	9	2	2	0	520	56.4	6.61	65	638.83	6.53	0	11.945				543913			39230		N	N	N	Y	N	N	?	N
Afu3g08940	Afu3g08940 AspGDID:ASPL0000105295 COORDS:Chr3_A_fumigatus_Af293:2286027-2286949W, translated using codon table 1 (280 amino acids) Uncharacterized ORF	Ortholog(s) have role in proteasome-mediated ubiquitin-dependent protein catabolic process and nuclear chromatin, nuclear periphery, proteasome regulatory particle, lid subcomplex, proteasome storage granule localization		4	0.0107143	3	1	1	0	280	31.1	5	42	196.45	2.25	0	6.777			163018						N	N	Y	N	N	N	N	N
Afu3g08980	Afu3g08980 AspGDID:ASPL0000105299 COORDS:Chr3_A_fumigatus_Af293:2294770-2296443W, translated using codon table 1 (536 amino acids) Uncharacterized ORF	Ortholog(s) have threonine synthase activity, role in threonine biosynthetic process and fungal biofilm matrix localization		13	0.134328	72	5	5	0	536	59.2	6.2	758	6269.25	62.18	0	35.956	38154.3		6.41263e+06	1.17276e+06				46975.4	?	N	Y	Y	N	N	N	?
Afu3g09030	Afu3g09030 AspGDID:ASPL0000105302 COORDS:Chr3_A_fumigatus_Af293:2303487-2302210C, translated using codon table 1 (310 amino acids) Uncharacterized ORF	Ortholog(s) have translation activator activity, role in aerobic respiration, penicillin biosynthetic process, positive regulation of mitochondrial translation and mitochondrial matrix localization		15	0.119355	37	4	4	0	310	34.9	4.65	321	2332.21	25.06	0	21.794		67889	3.49492e+06	90962	50978	129674			N	?	Y	Y	?	?	N	N
Afu3g09290	Afu3g09290 AspGDID:ASPL0000105327 COORDS:Chr3_A_fumigatus_Af293:2357229-2355494C, translated using codon table 1 (520 amino acids) Verified ORF	Putative 2,3-bisphosphoglycerate-independent phosphoglycerate mutase; protein abundant in conidia; reacts with rabbit immunosera exposed to A. fumigatus conidia; transcript induced by exposure to human airway epithelial cells	Oxidation [M300(100)]	22	0.207692	108	9	9	0	520	57.4	5.67	1159	8904.37	74.09	0	54.684	551783	64476.9	1.41261e+07	3.05414e+06	187884		70804.5		?	?	Y	Y	?	N	Y	N
Afu3g09320	Afu3g09320 AspGDID:ASPL0000105330 COORDS:Chr3_A_fumigatus_Af293:2359631-2361249W, translated using codon table 1 (471 amino acids) Uncharacterized ORF	Serine hydroxymethyltransferase; protein level decreases upon heat shock; reacts with rabbit immunosera exposed to A. fumigatus conidia; hypoxia induced protein; SrbA-regulated during hypoxia	NHS-LC-Biotin [K94(100); K271(100)]; Oxidation [M29(100); M61(100); M131(100); M400(100)]; Carbamidomethyl [C376; C391; C424]	53	1.16136	547	24	23	1	471	51.8	7.75	4152	41451.9	358.34	0	148.16	2.04637e+07	2.82697e+06	1.09116e+08	5.46716e+07	9.80082e+06	706816	2.04925e+06	971652	Y	?	Y	Y	Y	?	Y	?
Afu3g09690	Afu3g09690 AspGDID:ASPL0000105367 COORDS:Chr3_A_fumigatus_Af293:2476602-2476069C, translated using codon table 1 (177 amino acids) Uncharacterized ORF	Laminin-binding protein with extracellular thaumatin domain; predicted adhesin-like protein; expression induced in biofilm; repressed by exposure to artemisinin	Carbamidomethyl [C149]	8	0.0677966	12	1	1	0	177	18.7	4.64	102	1037.99	7.26	0	7.333		34632.5		1.50741e+06					N	Y	N	Y	N	N	N	N
Afu3g09910	Afu3g09910 AspGDID:ASPL0000105389 COORDS:Chr3_A_fumigatus_Af293:2542185-2543380W, translated using codon table 1 (331 amino acids) Uncharacterized ORF	Ortholog(s) have phosphatidylcholine transporter activity, phosphatidylinositol transporter activity and role in Golgi vesicle transport, ascospore-type prospore-specific spindle pole body remodeling		10	0.0422961	14	3	3	0	331	37.3	5.52	54	767.28	7.32	0	7.207	61493.2	17596.8	1.15932e+06	192679				46906.5	?	?	Y	?	N	N	N	?
Afu3g10000	pkaR AspGDID:ASPL0000105398 COORDS:Chr3_A_fumigatus_Af293:2570161-2571402W, translated using codon table 1 (413 amino acids) Verified ORF	cAMP-dependent protein kinase regulatory subunit; induced by endothelial cells and human airway epithelial cells; mutants sensitive to storage in water and contain more nuclei than wild-type; up-regulated in neutrophil-exposed conidia		2	0.0217918	9	1	1	0	413	44.5	5.19	49	433.09	1.6	0.004	2.805		70435.3	569509	278262					N	?	Y	Y	N	N	N	N
Afu3g10300	Afu3g10300 AspGDID:ASPL0000105428 COORDS:Chr3_A_fumigatus_Af293:2667473-2665767C, translated using codon table 1 (524 amino acids) Uncharacterized ORF	Putative galactokinase with a role in galactose catabolism; transcript up-regulated in conidia exposed to neutrophils		9	0.0458015	24	4	4	0	524	57.6	6.65	57	1281.42	10.58	0	11.038	28850.8	43545.7	2.76718e+06	176439	998704	208398	114358	40286.1	?	?	Y	?	?	?	?	?
Afu3g10390	Afu3g10390 AspGDID:ASPL0000105437 COORDS:Chr3_A_fumigatus_Af293:2694120-2695140W, translated using codon table 1 (319 amino acids) Verified ORF	Protein of unknown function identified by mass spectrometry		3	0.0376176	12	1	1	0	319	34.2	6.1	132	880.32	8.16	0	5.372			415193						N	N	Y	N	N	N	N	N
Afu3g10460	ntf2 AspGDID:ASPL0000105444 COORDS:Chr3_A_fumigatus_Af293:2708847-2709680W, translated using codon table 1 (124 amino acids) Uncharacterized ORF	Putative nuclear transport factor		6	0.145161	18	1	1	0	124	14.2	4.75	112	942.28	10.27	0.001	3.377			3.97117e+06				120681		N	N	Y	N	N	N	?	N
Afu3g10480	Afu3g10480 AspGDID:ASPL0000105446 COORDS:Chr3_A_fumigatus_Af293:2712116-2713911W, translated using codon table 1 (516 amino acids) Uncharacterized ORF	Ortholog(s) have role in reciprocal meiotic recombination and mitochondrion, nuclear envelope, plasma membrane localization	NHS-LC-Biotin [K134(99.8); K175(100)]	18	0.139535	72	10	10	0	516	57.5	9.38	231	3558.43	19.43	0	35.129			244325	6.43637e+06	682626		92121	31030.3	N	N	?	Y	Y	N	?	?
Afu3g10660	erg13 AspGDID:ASPL0000105464 COORDS:Chr3_A_fumigatus_Af293:2760689-2762268W, translated using codon table 1 (460 amino acids) Uncharacterized ORF	Putative hydroxymethyl glutaryl-coenzyme A synthase with a predicted role in ergosterol biosynthesis; SrbA-regulated during hypoxia	Carbamidomethyl [C21]	14	0.123913	57	6	5	1	460	50.8	6.55	398	3936.57	42.46	0	37.462	127782		1.60705e+07	54821.5		40294.5			Y	N	Y	?	N	?	N	N
Afu3g10700	Afu3g10700 AspGDID:ASPL0000105468 COORDS:Chr3_A_fumigatus_Af293:2775082-2775739W, translated using codon table 1 (193 amino acids) Uncharacterized ORF	Ortholog(s) have mRNA binding, structural molecule activity and role in Arp2/3 complex-mediated actin nucleation, actin cortical patch assembly, cellular response to drug, mitochondrion inheritance		13	0.0466321	9	2	2	0	193	20.6	5.6	27	500.71	6.16	0	6.087			521202	22668.7				43620.7	N	N	Y	?	N	N	N	?
Afu3g10730	Afu3g10730 AspGDID:ASPL0000105471 COORDS:Chr3_A_fumigatus_Af293:2781133-2780135C, translated using codon table 1 (201 amino acids) Uncharacterized ORF	40S ribosomal protein S7e		49	1.27363	256	11	11	0	201	22.8	10.15	1394	15995.4	137.24	0	67.59	1.68898e+07	568517	5.00918e+07	6.82695e+06	2.68401e+06	354629	1.74155e+07	399184	Y	?	Y	Y	Y	?	Y	?
Afu3g10800	Afu3g10800 AspGDID:ASPL0000105478 COORDS:Chr3_A_fumigatus_Af293:2807163-2811179W, translated using codon table 1 (1258 amino acids) Uncharacterized ORF	Ortholog of <i>A. nidulans FGSC A4</i> : AN4908, <i>A. niger CBS 513.88</i> : An02g06530, <i>A. oryzae RIB40</i> : AO090003000629, <i>Aspergillus wentii</i> : Aspwe1_0036953 and <i>Aspergillus sydowii</i> : Aspsy1_0043015		1	0.00476948	6	1	1	0	1258	139.8	6.2	32	402.85	3.67	0	4.68			126795	96350.3					N	N	Y	Y	N	N	N	N
Afu3g10830	gstA AspGDID:ASPL0000105481 COORDS:Chr3_A_fumigatus_Af293:2820308-2821219W, translated using codon table 1 (254 amino acids) Verified ORF	Putative glutathione transferase		5	0.0354331	9	1	1	0	254	29.1	8.22	107	679.08	8.32	0	6.267			719801					226078	N	N	Y	N	N	N	N	?
Afu3g10920	stm1 AspGDID:ASPL0000105490 COORDS:Chr3_A_fumigatus_Af293:2843930-2842516C, translated using codon table 1 (304 amino acids) Uncharacterized ORF	Telomere and ribosome associated protein		33	0.555921	169	9	9	0	304	33.7	9.6	1232	10013.9	82.74	0	45.873	113052	839532	3.12794e+07	3.59292e+06	129836	529174	637349		?	Y	Y	Y	?	Y	Y	N
Afu3g11070	pdcA AspGDID:ASPL0000105505 COORDS:Chr3_A_fumigatus_Af293:2890318-2892286W, translated using codon table 1 (569 amino acids) Verified ORF	Putative pyruvate decarboxylase with a predicted role in pyruvate metabolism; reacts with rabbit immunosera exposed to A. fumigatus conidia; higher expression in 48 h biofilm vs planktonic cells; protein increases during hypoxia		2	0.0105448	6	1	1	0	569	63	6.54	41	319.55	1.94	0	4.667	109591	21032.2		16397.7					Y	?	Y	?	N	N	N	N
Afu3g11260	Afu3g11260 AspGDID:ASPL0000105524 COORDS:Chr3_A_fumigatus_Af293:2951140-2951715W, translated using codon table 1 (154 amino acids) Uncharacterized ORF	Ubiquitin	Oxidation [M1(100)]	38	1.54545	238	7	2	6	154	17.7	9.77	1859	17300.9	150.11	0	40.56	3.01853e+06	517377	5.51542e+07	7.63308e+06	205652	23947.6	4.61605e+06	521050	Y	N	Y	Y	N	N	Y	N
Afu3g11300	prs2 AspGDID:ASPL0000105528 COORDS:Chr3_A_fumigatus_Af293:2959483-2958408C, translated using codon table 1 (254 amino acids) Uncharacterized ORF	Putative proteasome component	Carbamidomethyl [C76]	24	0.106299	27	5	5	0	254	27.9	6.38	358	2261.72	25.45	0	30.649		36687.8	2.26486e+06						N	?	Y	N	N	N	N	N
Afu3g11370	Afu3g11370 AspGDID:ASPL0000105535 COORDS:Chr3_A_fumigatus_Af293:2979825-2980886W, translated using codon table 1 (281 amino acids) Uncharacterized ORF	Has domain(s) with predicted structural constituent of ribosome activity, role in translation and ribosome localization		14	0.0320285	9	2	2	0	281	31.2	10.71	40	717.11	7.61	0	12.125			650622			13360.2	288113		N	N	Y	N	N	?	?	N
Afu3g11390	Afu3g11390 AspGDID:ASPL0000105537 COORDS:Chr3_A_fumigatus_Af293:2988245-2989876W, translated using codon table 1 (465 amino acids) Uncharacterized ORF	Ortholog(s) have role in CENP-A containing chromatin organization, positive regulation of RNA polymerase II transcriptional preinitiation complex assembly and proteasome regulatory particle assembly, <a href="#GOsection">more</a>		3	0.00645161	3	1	1	0	465	51.6	5.3	21	167.84	2.27	0.004	2.995	278877	43968.4	240440	62494.9					?	?	Y	?	N	N	N	N
Afu3g11400	pep2 AspGDID:ASPL0000105538 COORDS:Chr3_A_fumigatus_Af293:2990626-2992029W, translated using codon table 1 (398 amino acids) Verified ORF	Aspartic acid endopeptidase; conidia-enriched protein; conidial surface associated; predicted signal secretion sequence; hypoxia induced protein; transcript up-regulated in conidia exposed to neutrophils and by growth on BSA		12	0.0603015	24	3	3	0	398	43.3	5	184	1827.7	11.86	0	24.957			1.68309e+06	1.51223e+06					N	N	Y	Y	N	N	N	N
Afu3g11430	Afu3g11430 AspGDID:ASPL0000105541 COORDS:Chr3_A_fumigatus_Af293:2998674-2997540C, translated using codon table 1 (324 amino acids) Uncharacterized ORF	Putative arginase; SrbA-regulated during hypoxia		3	0.0555556	18	1	1	0	324	35.4	5.87	186	1348.16	15.4	0	5.615	2375288	26955.7	6.73353e+06	15817.7	2308088	96635.9	254870	958551	?	?	Y	?	?	?	Y	?
Afu3g11480	Afu3g11480 AspGDID:ASPL0000105546 COORDS:Chr3_A_fumigatus_Af293:3012552-3013542W, translated using codon table 1 (308 amino acids) Uncharacterized ORF	Putative enoyl-CoA hydratase		3	0.0194805	6	1	1	0	308	33	9.26	44	327.51	3.75	0.005	2.681				282600			57109.4		N	N	N	Y	N	N	?	N
Afu3g11550	Afu3g11550 AspGDID:ASPL0000105553 COORDS:Chr3_A_fumigatus_Af293:3035974-3035498C, translated using codon table 1 (140 amino acids) Uncharacterized ORF	Ortholog of <i>A. nidulans FGSC A4</i> : AN2894, <i>A. niger CBS 513.88</i> : An02g07350, <i>A. oryzae RIB40</i> : AO090003000710, <i>Aspergillus wentii</i> : Aspwe1_0025131 and <i>Aspergillus sydowii</i> : Aspsy1_0775782		8	0.1	14	1	1	0	140	14.9	9.67	123	893.25	2.41	0	6.428	6024.75	38612.1	530486	222060	18338.3	12414.5		24398.5	?	?	Y	Y	?	?	N	?
Afu3g11610	nhp6 AspGDID:ASPL0000105559 COORDS:Chr3_A_fumigatus_Af293:3052509-3052991W, translated using codon table 1 (104 amino acids) Uncharacterized ORF	Non-histone chromosomal protein; reacts with rabbit immunosera exposed to A. fumigatus conidia	NHS-LC-Biotin [K64(100)]	23	0.317308	33	4	4	0	104	12.1	9.09	121	2134.39	24.87	0	17.107		356809	1.59703e+06	2.56276e+06		760946	284812	30553.6	N	?	Y	Y	N	?	?	?
Afu3g11640	Afu3g11640 AspGDID:ASPL0000105562 COORDS:Chr3_A_fumigatus_Af293:3058607-3059789W, translated using codon table 1 (368 amino acids) Uncharacterized ORF	Homoserine dehydrogenase; no human homolog		36	0.383152	141	10	10	0	368	38.5	5.87	953	9178.85	92.53	0	71.71	2.73677e+06	718602	2.00864e+07	2.44957e+06	5.76825e+06	459306	471834	643178	?	?	Y	Y	?	?	?	?
Afu3g11690	Afu3g11690 AspGDID:ASPL0000105565 COORDS:Chr3_A_fumigatus_Af293:3071255-3069978C, translated using codon table 1 (360 amino acids) Uncharacterized ORF	Putative class II fructose-bisphosphate aldolase; immunoreactive protein; reacts with rabbit immunosera exposed to A. fumigatus conidia; hypoxia induced protein	Carbamidomethyl [C56]; NHS-LC-Biotin [K308(50); K309(50)]; Oxidation [M298(100)]	26	0.633333	228	9	9	0	360	39.8	5.85	2290	16988.3	157.69	0	68.68	2.51421e+06	60043.9	4.9755e+07	1.35835e+07	265540	178726	1.14099e+06	12437.9	Y	?	Y	Y	?	?	Y	?
Afu3g11710	Afu3g11710 AspGDID:ASPL0000105567 COORDS:Chr3_A_fumigatus_Af293:3077527-3075881C, translated using codon table 1 (374 amino acids) Uncharacterized ORF	Ortholog(s) have mRNA binding, saccharopine dehydrogenase (NAD+, L-lysine-forming) activity and role in lysine biosynthetic process via aminoadipic acid	Carbamidomethyl [C26]	22	0.106952	40	6	6	0	374	41.2	5.34	262	3182.25	25.35	0	38.064		158047	7.30876e+06	10479		54065.4		87893.7	N	?	Y	?	N	?	N	?
Afu3g11740	Afu3g11740 AspGDID:ASPL0000105570 COORDS:Chr3_A_fumigatus_Af293:3081634-3084443W, translated using codon table 1 (905 amino acids) Uncharacterized ORF	Ortholog(s) have role in anisotropic cell growth and cytoplasm, nucleus localization		1	0.00662983	6	1	1	0	905	94.1	6.81	41	370.74	3.68	0	4.214				1.22431e+06					N	N	N	Y	N	N	N	N
Afu3g11830	pgmA AspGDID:ASPL0000105579 COORDS:Chr3_A_fumigatus_Af293:3113884-3115685W, translated using codon table 1 (555 amino acids) Uncharacterized ORF	Putative phosphoglucomutase; reacts with rabbit immunosera exposed to A. fumigatus conidia; hypoxia repressed protein; transcript up-regulated in conidia exposed to neutrophils	Oxidation [M325(100); M537(100)]; NHS-LC-Biotin [K149(100); K479(100); K518(100)]	30	0.56036	311	16	16	0	555	60.5	6.76	3199	23946.3	215.26	0	106.183	620781	523326	5.46621e+07	1.53044e+07	3.6113e+06	189914	577987	27240.5	Y	?	Y	Y	Y	?	Y	?
Afu3g12270	Afu3g12270 AspGDID:ASPL0000105623 COORDS:Chr3_A_fumigatus_Af293:3237221-3238007W, translated using codon table 1 (235 amino acids) Uncharacterized ORF	Putative glutathione peroxidase; peroxiredoxin; transcript upregulated in hyphae exposed to neutrophils		3	0.0382979	9	1	1	0	235	25.7	9.22	54	472.61	1.93	0.001	3.229			1.72737e+06	604138	62413.8		146938		N	N	Y	?	?	N	?	N
Afu3g12300	Afu3g12300 AspGDID:ASPL0000105626 COORDS:Chr3_A_fumigatus_Af293:3242604-3243283W, translated using codon table 1 (124 amino acids) Uncharacterized ORF	60S ribosomal protein L22	NHS-LC-Biotin [K17(100)]	48	2.3871	296	6	6	0	124	14.2	9.41	3265	21939.8	188.89	0	40.502	6.81872e+06	1.23481e+06	4.83119e+07	1.69538e+07	1.06091e+07	357247	2.08646e+07	786334	Y	Y	Y	Y	Y	Y	Y	Y
Afu3g12510	Afu3g12510 AspGDID:ASPL0000105647 COORDS:Chr3_A_fumigatus_Af293:3303007-3305658W, translated using codon table 1 (825 amino acids) Uncharacterized ORF	Has domain(s) with predicted ATP binding, nucleoside-triphosphatase activity		3	0.0109091	9	2	2	0	825	90.3	7.03	58	366.19	0	0	5.147				280882					N	N	N	Y	N	N	N	N
Afu3g12690	glfA AspGDID:ASPL0000105665 COORDS:Chr3_A_fumigatus_Af293:3368002-3366055C, translated using codon table 1 (532 amino acids) Verified ORF	Putative UDP-galactopyranose mutase, enzyme in the first step of galactofuranose biosynthesis; mutant unmasks mannan residues on the cell surface, which is thought to contribute to increased cell adhesion		14	0.109023	58	7	7	0	532	59.4	6.93	448	4490.34	39.08	0	34.471		9919.45	1.61965e+07	1.6628e+06				44104.5	N	?	Y	Y	N	N	N	?
Afu3g12790	Afu3g12790 AspGDID:ASPL0000105675 COORDS:Chr3_A_fumigatus_Af293:3399418-3400168W, translated using codon table 1 (157 amino acids) Uncharacterized ORF	Transcript up-regulated in conidia exposed to neutrophils		11	0.0764331	12	1	1	0	157	17.4	3.87	137	812.66	4.89	0	7.809			232771						N	N	Y	Y	N	N	N	N
Afu3g13030	Afu3g13030 AspGDID:ASPL0000105699 COORDS:Chr3_A_fumigatus_Af293:3459705-3461612W, translated using codon table 1 (540 amino acids) Uncharacterized ORF	Ortholog(s) have unfolded protein binding activity, role in cellular response to drug, protein folding and chaperonin-containing T-complex localization		6	0.0296296	16	3	3	0	540	59.3	6.21	82	1164.96	8.33	0	11.998			990366		2.28418e+06			10148.8	N	N	Y	N	?	N	N	?
Afu3g13320	rps0 AspGDID:ASPL0000105727 COORDS:Chr3_A_fumigatus_Af293:3533778-3534743W, translated using codon table 1 (297 amino acids) Uncharacterized ORF	Putative 40S ribosomal protein S0	Carbamidomethyl [C150]	24	0.296296	88	5	5	0	297	32.1	4.91	735	6232.45	62.77	0	27.911	1.30663e+07	500905	53898040	150448	4.87137e+06	6.62817e+06	2.9518e+06	234498	Y	?	Y	Y	Y	?	Y	?
Afu3g13380	Afu3g13380 AspGDID:ASPL0000105733 COORDS:Chr3_A_fumigatus_Af293:3541424-3542838W, translated using codon table 1 (436 amino acids) Uncharacterized ORF	Putative ribose-phosphate pyrophosphokinase; transcript induced by exposure to human airway epithelial cells		4	0.00688073	3	1	1	0	436	47.2	8.34	45	294.26	2.74	0	6.424			67386.1						N	N	Y	N	N	N	N	N
Afu3g13400	nop5 AspGDID:ASPL0000105735 COORDS:Chr3_A_fumigatus_Af293:3545829-3547784W, translated using codon table 1 (591 amino acids) Uncharacterized ORF	Putative nucleolar protein		3	0.0101523	6	1	1	0	591	64.5	7.61	75	559.2	4.29	0	8.631				154335					N	N	N	Y	N	N	N	N
Afu3g13440	Afu3g13440 AspGDID:ASPL0000105739 COORDS:Chr3_A_fumigatus_Af293:3555203-3553971C, translated using codon table 1 (347 amino acids) Uncharacterized ORF	Stomatin family protein; hypoxia induced protein	Oxidation [M239(100)]	5	0.00864553	3	1	1	0	347	37.4	6.44	42	333.43	2.69	0	7.055	542665	44300.9							Y	?	N	N	N	N	N	N
Afu3g13480	Afu3g13480 AspGDID:ASPL0000105743 COORDS:Chr3_A_fumigatus_Af293:3565478-3566600W, translated using codon table 1 (308 amino acids) Uncharacterized ORF	Translation initiation factor 2 alpha subunit	Carbamidomethyl [C234]	11	0.275974	85	3	2	0	308	35	5.82	647	4835.6	27.76	0	13.217			292080	219450					N	Y	Y	Y	Y	Y	Y	Y
Afu3g13755	Afu3g13755 AspGDID:ASPL0000432768 COORDS:Chr3_A_fumigatus_Af293:3630338-3629956C, translated using codon table 1 (109 amino acids) Uncharacterized ORF	Protein of unknown function	Carbamidomethyl [C54; C73]	33	0.330275	36	4	4	0	109	12.8	8.68	173	2014.27	16.7	0	14.592			714827	1.07867e+07					N	N	?	Y	N	N	N	N
Afu3g13910	Afu3g13910 AspGDID:ASPL0000105784 COORDS:Chr3_A_fumigatus_Af293:3690554-3690109C, translated using codon table 1 (93 amino acids) Uncharacterized ORF	Has domain(s) with predicted NADH dehydrogenase (ubiquinone) activity and mitochondrion localization		14	0.0967742	9	1	1	0	93	10.8	8.16	122	890.93	10.32	0	7.507		23685.6	1.11379e+06				319640		N	?	Y	N	N	N	?	N
Afu3g14030	Afu3g14030 AspGDID:ASPL0000105796 COORDS:Chr3_A_fumigatus_Af293:3731916-3729821C, translated using codon table 1 (653 amino acids) Uncharacterized ORF	Putative alkaline phosphatase, phoB-regulated		7	0.0459418	30	4	4	0	653	72.5	5.99	124	1735.94	7.22	0	14.147	178326	310722	57222.3	2.38491e+06	202872				?	Y	?	Y	?	N	N	N
Afu3g14270	Afu3g14270 AspGDID:ASPL0000105817 COORDS:Chr3_A_fumigatus_Af293:3790469-3791604W, translated using codon table 1 (287 amino acids) Uncharacterized ORF	Putative aldo-keto reductase; transcript induced by exposure to human airway epithelial cells		3	0.010453	3	1	1	0	287	32.4	6.67	22	143.19	0	0.006	2.625									N	N	N	Y	N	N	N	N
Afu3g14490	Afu3g14490 AspGDID:ASPL0000105838 COORDS:Chr3_A_fumigatus_Af293:3844977-3843396C, translated using codon table 1 (508 amino acids) Uncharacterized ORF	Putative ketol acid reductoisomerase; transcript induced by exposure to human airway epithelial cells; no human homolog		18	0.200787	102	9	9	0	508	56.3	9.29	1043	7525.28	66.77	0	40.691	978087	27910.4	1.59446e+07	1.08301e+06	1.22954e+06		161138	298259	Y	?	Y	Y	Y	N	?	?
Afu4g00390	Afu4g00390 AspGDID:ASPL0000105958 COORDS:Chr4_A_fumigatus_Af293:104359-101658C, translated using codon table 1 (883 amino acids) Uncharacterized ORF	Has domain(s) with predicted hydrolase activity, hydrolyzing O-glycosyl compounds activity and role in carbohydrate metabolic process		4	0.0668177	59	4	4	0	883	98.9	6.14	509	3852.09	36.54	0	19.571		4.41698e+06	1.3041e+06	50803.9			36128.3	53636	N	Y	Y	?	N	N	?	?
Afu4g00960	pfkA AspGDID:ASPL0000106014 COORDS:Chr4_A_fumigatus_Af293:259114-261643W, translated using codon table 1 (808 amino acids) Uncharacterized ORF	Putative phosphofructokinase; reacts with rabbit immunosera exposed to A. fumigatus conidia	Carbamidomethyl [C428; C493]	7	0.0482673	39	5	5	0	808	88.7	7.09	395	3097.02	24.19	0	29.953	1.90211e+06		3.2602e+06		1.41579e+06				Y	N	Y	N	Y	N	N	N
Afu4g01290	csn AspGDID:ASPL0000106046 COORDS:Chr4_A_fumigatus_Af293:344122-344987W, translated using codon table 1 (238 amino acids) Verified ORF	Glycosyl hydrolase family 75 chitosanase; hydrolyzes beta-1,4-glycosidic linkage of chitosan; repressed by exposure to artemisinin	Carbamidomethyl [C57; C89]	16	0.151261	36	3	3	0	238	25.2	6.71	163	1702.82	8.57	0	8.932		684389	6.62174e+06	688915	35619.5				N	Y	Y	Y	?	N	N	N
Afu4g01580	Afu4g01580 AspGDID:ASPL0000106076 COORDS:Chr4_A_fumigatus_Af293:427567-421735C, translated using codon table 1 (1856 amino acids) Uncharacterized ORF	Putative ankyrin repeat protein		1	0.00161638	3	1	1	0	1856	208.9	6.14	43	180.59	0	0.008	2.429									N	N	Y	N	N	N	N	N
Afu4g03050	pfy1 AspGDID:ASPL0000106123 COORDS:Chr4_A_fumigatus_Af293:854319-853521C, translated using codon table 1 (131 amino acids) Uncharacterized ORF	Profilin		27	0.450382	59	3	3	0	131	13.9	5.48	456	3628.31	38.37	0	23.662	207165	159234	2.61945e+07	5.33203e+06	1.46165e+07	268870	595654	829771	?	?	Y	Y	?	?	?	?
Afu4g03240	mp1 AspGDID:ASPL0000106142 COORDS:Chr4_A_fumigatus_Af293:914767-915621W, translated using codon table 1 (284 amino acids) Verified ORF	Putative cell wall galactomannoprotein; allergen Asp f 17; predicted N-terminal signal peptide and C-terminal glycosylphosphatidyl inositol (GPI) anchor signal; transcript induced by growth on hydrogen peroxide and in biofilm		5	0.0316901	9	1	1	0	284	27.3	4.83	79	621.55	5.8	0	7.046		534975	109086	407159					N	Y	?	?	N	N	N	N
Afu4g03450	Afu4g03450 AspGDID:ASPL0000106164 COORDS:Chr4_A_fumigatus_Af293:980423-981429W, translated using codon table 1 (312 amino acids) Uncharacterized ORF	Ortholog of <i>A. nidulans FGSC A4</i> : AN9322, <i>A. niger CBS 513.88</i> : An14g02560, An01g11380, <i>A. oryzae RIB40</i> : AO090011000213, <i>Aspergillus wentii</i> : Aspwe1_0115377 and <i>Aspergillus sydowii</i> : Aspsy1_0073421		7	0.0288462	9	2	2	0	312	34	6.76	67	580.97	4.62	0	10.491									N	N	Y	Y	N	N	N	N
Afu4g03630	erg6 AspGDID:ASPL0000106182 COORDS:Chr4_A_fumigatus_Af293:1025739-1024484C, translated using codon table 1 (377 amino acids) Uncharacterized ORF	Putative sterol 24-C-methyltransferase with a predicted role in ergosterol biosynthesis; transcript downregulated in response to amphotericin B; induced by exposure to artemisinin; SrbA-regulated during hypoxia	Carbamidomethyl [C136]	3	0.00795756	3	1	1	0	377	42.5	6.43	38	186.53	2.24	0	4.329									N	N	Y	N	N	N	N	N
Afu4g03650	Afu4g03650 AspGDID:ASPL0000106184 COORDS:Chr4_A_fumigatus_Af293:1028974-1030431W, translated using codon table 1 (446 amino acids) Uncharacterized ORF	Ribosome associated DnaJ chaperone Zuotin		15	0.130045	58	4	4	0	446	51.2	8.19	609	4118.6	40.55	0	27.797		97960.1	2.21388e+06	1.88834e+06				836116	N	?	Y	Y	?	Y	N	Y
Afu4g03860	nip1 AspGDID:ASPL0000106205 COORDS:Chr4_A_fumigatus_Af293:1086172-1088854W, translated using codon table 1 (862 amino acids) Uncharacterized ORF	Eukaryotic translation initiation factor 3 subunit C	NHS-LC-Biotin [K123(100); K151(99.6); K158(100)]	8	0.0719258	62	9	9	0	862	97.4	5.14	372	4409.42	36.84	0	43.165	55781		1.11492e+06	5.06122e+06				20620.8	?	N	Y	Y	N	N	N	?
Afu4g03880	Afu4g03880 AspGDID:ASPL0000106207 COORDS:Chr4_A_fumigatus_Af293:1090760-1092367W, translated using codon table 1 (251 amino acids) Uncharacterized ORF	60S ribosomal protein L7	Oxidation [M134(100)]; Carbamidomethyl [C188]	59	2.60558	654	15	15	0	251	29	10.04	5832	43840.9	390.77	0	94.147	3.21991e+07	1.35897e+07	8.79255e+07	8.17677e+07	1.0836e+08	2.89928e+07	8.65012e+07	5.11226e+06	Y	Y	Y	Y	Y	Y	Y	Y
Afu4g03900	mfp AspGDID:ASPL0000106209 COORDS:Chr4_A_fumigatus_Af293:1094920-1097968W, translated using codon table 1 (899 amino acids) Uncharacterized ORF	Putative multifunctional beta-oxidation protein		7	0.0233593	21	5	5	0	899	96.7	8.41	135	1342.84	15.9	0	21.011	541222		1.90088e+06	849108	61778.2				?	N	Y	Y	?	N	N	N
Afu4g03930	Afu4g03930 AspGDID:ASPL0000106212 COORDS:Chr4_A_fumigatus_Af293:1103790-1105475W, translated using codon table 1 (526 amino acids) Uncharacterized ORF	Putative cysteine synthase B; transcript induced by exposure to human airway epithelial cells	Carbamidomethyl [C222]	4	0.0342205	18	2	2	0	526	58.3	6.33	135	1294.73	13.31	0	9.206			2.2498e+06	108569					N	N	Y	Y	N	N	N	N
Afu4g03940	fre7 AspGDID:ASPL0000106213 COORDS:Chr4_A_fumigatus_Af293:1106152-1108233W, translated using codon table 1 (605 amino acids) Uncharacterized ORF	Ferric chelate reductase; SrbA-regulated during hypoxia		1	0.014876	9	1	1	0	605	67	9.1	50	451.34	4.08	0	4.219	26306.7		1.23573e+06						?	N	Y	N	N	N	N	N
Afu4g04075	Afu4g04075 AspGDID:ASPL0000433588 COORDS:Chr4_A_fumigatus_Af293:1147913-1147335C, translated using codon table 1 (170 amino acids) Uncharacterized ORF	Has domain(s) with predicted deaminase activity		8	0.0529412	9	1	1	0	170	18.5	8.07	94	713.61	2.27	0	6.044			241395						N	N	Y	N	N	N	N	N
Afu4g04300	Afu4g04300 AspGDID:ASPL0000106247 COORDS:Chr4_A_fumigatus_Af293:1211688-1212548W, translated using codon table 1 (286 amino acids) Uncharacterized ORF	Ortholog(s) have pyridoxal phosphate binding activity		9	0.104895	30	2	2	0	286	31.3	6.58	95	2106.49	20.38	0	11.507			1.3767e+06	1.8216e+06					N	N	Y	Y	N	N	N	N
Afu4g04410	Afu4g04410 AspGDID:ASPL0000106258 COORDS:Chr4_A_fumigatus_Af293:1247460-1248557W, translated using codon table 1 (319 amino acids) Uncharacterized ORF	Immunoreactive protein; has predicted 3-hydroxyacyl-CoA dehydrogenase activity, coenzyme binding, nucleotide binding activity and a putative role in fatty acid metabolism	Oxidation [M201(100)]	22	0.131661	42	5	5	0	319	33.7	7.37	481	3315.74	24.12	0	32.793	69880.1		2.95827e+06	447387	482860	111739	199597	546288	?	N	Y	Y	?	?	?	?
Afu4g04460	Afu4g04460 AspGDID:ASPL0000106264 COORDS:Chr4_A_fumigatus_Af293:1261402-1262578W, translated using codon table 1 (226 amino acids) Uncharacterized ORF	60S ribosomal protein L13	NHS-LC-Biotin [K225(99.8)]	51	5.62832	1272	14	14	0	226	25.6	10.65	9562	83783.7	760.04	0	92.953	7.45117e+07	1.04988e+07	1.64923e+08	1.36799e+08	8.81538e+07	2.15904e+07	6.92664e+07	1.10855e+07	Y	Y	Y	Y	Y	Y	Y	Y
Afu4g04520	Afu4g04520 AspGDID:ASPL0000106270 COORDS:Chr4_A_fumigatus_Af293:1276859-1275057C, translated using codon table 1 (444 amino acids) Uncharacterized ORF	Ortholog(s) have mitochondrion localization	Carbamidomethyl [C213]	17	0.0540541	24	7	7	0	444	48	5.71	200	1634.87	10.96	0	34.007	947228	38383	2.3943e+06			47954.1		36862.8	?	?	Y	?	N	?	N	?
Afu4g04550	Afu4g04550 AspGDID:ASPL0000106273 COORDS:Chr4_A_fumigatus_Af293:1282186-1283190W, translated using codon table 1 (204 amino acids) Uncharacterized ORF	Putative phosphoribosyltransferase; protein induced by hydrogen peroxide		10	0.0441176	9	2	2	0	204	23.2	5.33	120	662.55	8.03	0	10.467			2.48424e+06						N	N	Y	N	N	N	N	N
Afu4g05830	idi2 AspGDID:ASPL0000106300 COORDS:Chr4_A_fumigatus_Af293:1486303-1487520W, translated using codon table 1 (387 amino acids) Uncharacterized ORF	Protein of unknown function; induced by hydrogen peroxide; transcript induced by exposure to human airway epithelial cells		9	0.0387597	15	3	3	0	387	41.6	6.37	120	1067.76	10.91	0	15.506	25232.2		1.50777e+06		365754		75938.7		?	N	Y	N	?	N	?	N
Afu4g05910	Afu4g05910 AspGDID:ASPL0000106308 COORDS:Chr4_A_fumigatus_Af293:1508612-1507923C, translated using codon table 1 (193 amino acids) Uncharacterized ORF	Ortholog(s) have role in mitochondrial respiratory chain complex I assembly, pathogenesis and membrane, mitochondrion localization		16	0.015544	3	1	1	0	193	20.9	9.35	22	268.1	2.5	0	7.315			101411						N	N	Y	N	N	N	N	N
Afu4g05950	Afu4g05950 AspGDID:ASPL0000106312 COORDS:Chr4_A_fumigatus_Af293:1516600-1515969C, translated using codon table 1 (153 amino acids) Uncharacterized ORF	Ortholog(s) have 2 iron, 2 sulfur cluster binding, glutathione disulfide oxidoreductase activity	Carbamidomethyl [C70]	8	0.0196078	3	1	1	0	153	17.1	7.39	40	166.48	0	0.001	3.522			241360						N	N	Y	N	N	N	N	N
Afu4g06090	Afu4g06090 AspGDID:ASPL0000106326 COORDS:Chr4_A_fumigatus_Af293:1563755-1562471C, translated using codon table 1 (309 amino acids) Uncharacterized ORF	Ortholog(s) have structural molecule activity		14	0.0485437	15	3	3	0	309	34.1	6.34	65	991.66	7.37	0	15.078	23991.6		2.17358e+06	128750					?	N	Y	?	N	N	N	N
Afu4g06140	Afu4g06140 AspGDID:ASPL0000106331 COORDS:Chr4_A_fumigatus_Af293:1576220-1573718C, translated using codon table 1 (780 amino acids) Uncharacterized ORF	Ortholog(s) have dipeptidyl-peptidase activity		4	0.0461538	36	3	3	0	780	87.2	6.68	255	2189.62	19.47	0	11.29			2.52992e+06	442989		88771.7	96792.3	111743	N	N	Y	Y	N	?	?	?
Afu4g06160	Afu4g06160 AspGDID:ASPL0000106333 COORDS:Chr4_A_fumigatus_Af293:1580345-1581763W, translated using codon table 1 (414 amino acids) Uncharacterized ORF	Branched-chain-amino-acid transaminase; SrbA-regulated during hypoxia		13	0.0507246	21	4	4	0	414	45.9	8.94	353	1850.28	18.72	0	25.193			1.20971e+06						N	N	Y	N	N	N	N	N
Afu4g06180	Afu4g06180 AspGDID:ASPL0000106335 COORDS:Chr4_A_fumigatus_Af293:1595207-1594113C, translated using codon table 1 (364 amino acids) Uncharacterized ORF	Ortholog(s) have protein serine/threonine kinase inhibitor activity	Carbamidomethyl [C159]	4	0.00824176	3	1	1	0	364	40.6	4.75	0	158.3	0	0.006	2.618									N	N	Y	N	N	N	N	N
Afu4g06620	Afu4g06620 AspGDID:ASPL0000106377 COORDS:Chr4_A_fumigatus_Af293:1712343-1713780W, translated using codon table 1 (458 amino acids) Uncharacterized ORF	Glutamate/Leucine/Phenylalanine/Valine dehydrogenase; reacts with rabbit immunosera exposed to A. fumigatus conidia; hypoxia induced protein	Carbamidomethyl [C336]	38	0.209607	96	11	11	0	458	49.3	6.1	1179	8732.1	89.85	0	107.597	799298	116436	1.62093e+07	137058	233874	111503	56087.3	101994	Y	?	Y	?	?	?	?	?
Afu4g06670	aspf7 AspGDID:ASPL0000106382 COORDS:Chr4_A_fumigatus_Af293:1728345-1727533C, translated using codon table 1 (270 amino acids) Uncharacterized ORF	Allergen Asp f 7; transcript induced by voriconazole and by by growth on hydrogen peroxide		3	0.1	27	1	1	0	270	27.5	4.48	293	1367.9	12.94	0.004	3.081		715630	77216.8	2.05233e+06				7119.09	N	Y	?	Y	N	N	N	?
Afu4g06690	Afu4g06690 AspGDID:ASPL0000106383 COORDS:Chr4_A_fumigatus_Af293:1733950-1731132C, translated using codon table 1 (859 amino acids) Uncharacterized ORF	Ortholog(s) have CDP reductase activity, nucleoside diphosphate kinase activity, nucleotide binding activity		5	0.0174622	15	3	3	0	859	96	6.67	94	1059.9	9.38	0	13.79			1.16702e+06		74029				N	N	Y	N	?	N	N	N
Afu4g06790	Afu4g06790 AspGDID:ASPL0000106393 COORDS:Chr4_A_fumigatus_Af293:1755390-1756006W, translated using codon table 1 (123 amino acids) Uncharacterized ORF	Ubiquinol-cytochrome c reductase complex 14 kDa protein with a predicted role in oxidative phosphorylation; induced by exposure to artemisinin		21	0.170732	21	2	2	0	123	14.5	9.19	128	1433.85	14.02	0	16.947	75445.4		1.57382e+06						?	N	Y	N	N	N	N	N
Afu4g06820	ecm33 AspGDID:ASPL0000106396 COORDS:Chr4_A_fumigatus_Af293:1762211-1763534W, translated using codon table 1 (398 amino acids) Verified ORF	Putative glycophosphatidylinositol (GPI)-anchored cell wall protein with similarity to S. cerevisiae Ecm33p; mutant conidia display a cell separation defect; hypoxia induced protein	Oxidation [M304(100)]; Carbamidomethyl [C43]	28	1.34673	536	8	8	0	398	41.5	4.98	5363	42376.4	360.4	0	65.765	389563	2.64402e+07	3.33211e+07	1.07394e+08	521333		861030		Y	Y	Y	Y	?	N	Y	N
Afu4g06860	Afu4g06860 AspGDID:ASPL0000106400 COORDS:Chr4_A_fumigatus_Af293:1770590-1770090C, translated using codon table 1 (98 amino acids) Uncharacterized ORF	Ortholog of <i>Aspergillus fumigatus A1163</i> : AFUB_063930		23	0.0612245	6	2	2	0	98	10.9	5.73	16	323.83	3.47	0	8.116	84006.1	25280.1	609361	71897.1	3.86715e+06				?	?	Y	?	?	N	N	N
Afu4g06900	Afu4g06900 AspGDID:ASPL0000106404 COORDS:Chr4_A_fumigatus_Af293:1787004-1789272W, translated using codon table 1 (573 amino acids) Uncharacterized ORF	Ortholog(s) have asparagine synthase (glutamine-hydrolyzing) activity and role in asparagine biosynthetic process		4	0.0157068	9	2	2	0	573	64.7	6.29	47	523.46	4.37	0	7.781			396512		75309				N	N	Y	N	?	N	N	N
Afu4g06910	Afu4g06910 AspGDID:ASPL0000106405 COORDS:Chr4_A_fumigatus_Af293:1790067-1791391W, translated using codon table 1 (284 amino acids) Uncharacterized ORF	Putative outer mitochondrial membrane protein porin; hypoxia induced protein		26	0.309859	88	6	6	0	284	30	9	889	6499.05	63.95	0	36.072	114840	271949	6.48154e+07		345920	94175.5	694175	4.46217e+06	?	?	Y	N	?	?	Y	?
Afu4g07130	mvd1 AspGDID:ASPL0000106427 COORDS:Chr4_A_fumigatus_Af293:1851690-1852972W, translated using codon table 1 (404 amino acids) Uncharacterized ORF	Diphosphomevalonate decarboxylase; SrbA-regulated during hypoxia		6	0.0222772	9	2	2	0	404	43.1	6.01	22	535.48	3.57	0	9.679			1.27689e+06						N	N	Y	N	N	N	N	N
Afu4g07190	argB AspGDID:ASPL0000106433 COORDS:Chr4_A_fumigatus_Af293:1868021-1866906C, translated using codon table 1 (371 amino acids) Verified ORF	Ornathine carbamoyltransferase, enzyme of the arginine biosynthesis pathway; hypoxia induced protein		9	0.113208	42	3	3	0	371	40.1	7.9	177	2826.91	28.49	0	13.506		96975.8	3.75636e+06	1.48151e+06		135015	31279.9	51281	N	?	Y	Y	N	?	?	?
Afu4g07220	Afu4g07220 AspGDID:ASPL0000106436 COORDS:Chr4_A_fumigatus_Af293:1873622-1875719W, translated using codon table 1 (485 amino acids) Uncharacterized ORF	Has domain(s) with predicted RNA binding activity		5	0.0185567	9	2	2	0	485	52.6	8.63	37	522.1	2.01	0	4.562				35080.1					N	N	Y	Y	N	N	N	N
Afu4g07360	metH AspGDID:ASPL0000106450 COORDS:Chr4_A_fumigatus_Af293:1914045-1911526C, translated using codon table 1 (774 amino acids) Uncharacterized ORF	Putative cobalamin-independent methionine synthase; protein induced by heat shock; Yap1-dependent induction in response to hydrogen peroxide; reacts with rabbit immunosera exposed to A. fumigatus conidia; no human homolog	Oxidation [M119(100); M568(100); M761(100)]; NHS-LC-Biotin [K313(100); K424(100); K436(100); K466(100); K555(100)]; Carbamidomethyl [C575]	42	0.713178	552	31	31	0	774	86.8	6.79	4419	42900.7	325.04	0	197.647	2.05517e+06	738539	1.51074e+08	3.13746e+07	1.28537e+06	168353	1.0448e+06	71938.1	Y	Y	Y	Y	?	?	Y	?
Afu4g07435	Afu4g07435 AspGDID:ASPL0000106458 COORDS:Chr4_A_fumigatus_Af293:1932680-1931582C, translated using codon table 1 (171 amino acids) Uncharacterized ORF	60S ribosomal protein L36	Oxidation [M158(100)]	23	1.73099	296	6	6	0	171	19.5	11.94	1571	15619.3	134.93	0	19.314	1.00202e+07	2.05972e+06	1.3915e+08	3.96122e+07	2.7209e+07	5.70408e+06	4.1824e+07	4.50518e+06	Y	Y	Y	Y	Y	Y	Y	Y
Afu4g07510	pre1 AspGDID:ASPL0000106466 COORDS:Chr4_A_fumigatus_Af293:1949750-1950613W, translated using codon table 1 (203 amino acids) Uncharacterized ORF	Proteasome component		4	0.0147783	3	1	1	0	203	22.7	7.11	36	201.21	1.79	0.001	3.466			250436						N	N	Y	N	N	N	N	N
Afu4g07580	Afu4g07580 AspGDID:ASPL0000106473 COORDS:Chr4_A_fumigatus_Af293:1969969-1971642W, translated using codon table 1 (516 amino acids) Uncharacterized ORF	Translation initiation factor EF-2 gamma subunit	Carbamidomethyl [C480]	8	0.0290698	15	3	3	0	516	56.1	7.09	94	1030.98	11.56	0	11.388			2.48935e+06						N	N	Y	N	N	N	N	N
Afu4g07610	Afu4g07610 AspGDID:ASPL0000106476 COORDS:Chr4_A_fumigatus_Af293:1981029-1977738C, translated using codon table 1 (1058 amino acids) Uncharacterized ORF	Has domain(s) with predicted metal ion binding activity and role in cobalamin biosynthetic process		3	0.00850662	9	2	2	0	1058	118.9	4.96	112	784.41	7.05	0	12.815									N	N	Y	N	N	N	N	N
Afu4g07650	cyp6 AspGDID:ASPL0000106480 COORDS:Chr4_A_fumigatus_Af293:1987776-1988776W, translated using codon table 1 (209 amino acids) Uncharacterized ORF	Putative peptidyl-prolyl cis-trans isomerase		12	0.133971	28	3	3	0	209	22.9	8.28	159	1372.7	12.79	0	11.263			2.72915e+06	1.80015e+06	147436		249872		N	N	Y	Y	?	?	?	N
Afu4g07690	Afu4g07690 AspGDID:ASPL0000106484 COORDS:Chr4_A_fumigatus_Af293:2001294-2003380W, translated using codon table 1 (595 amino acids) Uncharacterized ORF	Putative phosphoribosylaminoimidazole-carboxamide formyltransferase/IMP cyclohydrolase; hypoxia repressed protein	Carbamidomethyl [C497]	34	0.252101	150	16	16	0	595	65	6.86	1328	12260.1	124.72	0	114.808	43488.1	139549	2.79318e+07	268481	742348		485120	11282.1	?	?	Y	Y	?	?	Y	?
Afu4g07700	Afu4g07700 AspGDID:ASPL0000106485 COORDS:Chr4_A_fumigatus_Af293:2006286-2011744W, translated using codon table 1 (1679 amino acids) Uncharacterized ORF	Clathrin, heavy chain; transcript downregulated in response to amphotericin B		1	0.00357356	6	1	1	0	1679	191.2	5.34	32	364.91	1.61	0.001	3.466			122982	22586.1	108688				N	N	Y	?	?	N	N	N
Afu4g07710	Afu4g07710 AspGDID:ASPL0000106486 COORDS:Chr4_A_fumigatus_Af293:2014380-2018024W, translated using codon table 1 (1193 amino acids) Uncharacterized ORF	Putative pyruvate carboxylase; protein induced by heat shock	Oxidation [M40(100); M90(100); M582(100); M657(100); M726(100); M758(100); M934(100); M965(100); M1024(100); M1129(100); M1156(99)]; Carbamidomethyl [C169; C272; C383; C579; C685; C721; C1188]; NHS-LC-Biotin [K1157(100)]	59	8.37636	9993	65	64	1	1193	131.2	6.7	109701	890600	7627.76	0	836.782	1.38179e+08	4.1678e+07	1.50273e+08	7.64942e+08	4.32416e+09	5.36258e+08	7.63733e+09	2.67281e+09	Y	Y	Y	Y	Y	Y	Y	Y
Afu4g07730	Afu4g07730 AspGDID:ASPL0000106488 COORDS:Chr4_A_fumigatus_Af293:2023719-2022959C, translated using codon table 1 (176 amino acids) Uncharacterized ORF	60S ribosomal protein L11; transcript induced by exposure to human airway epithelial cells		32	3.97727	700	6	6	0	176	20.1	10.02	6626	54035.5	495.3	0	39.857	5.35896e+07	4.73574e+06	2.83875e+08	1.88727e+08	9.23332e+07	1.01549e+07	5.70882e+08	2.04052e+07	Y	Y	Y	Y	Y	Y	Y	Y
Afu4g07845	Afu4g07845 AspGDID:ASPL0000366765 COORDS:Chr4_A_fumigatus_Af293:2048985-2049508W, translated using codon table 1 (80 amino acids) Uncharacterized ORF	Ortholog(s) have cytosolic large ribosomal subunit, hyphal cell wall, yeast-form cell wall localization	Carbamidomethyl [C15]	43	1.625	130	6	6	0	80	9.3	10.29	733	5710.38	65.69	0	21.112	103594	28365.7	5.73547e+07	5.73773e+06	452887	77999.2	6.14113e+07	884103	?	?	Y	Y	?	?	Y	?
Afu4g08030	Afu4g08030 AspGDID:ASPL0000106517 COORDS:Chr4_A_fumigatus_Af293:2088871-2086805C, translated using codon table 1 (624 amino acids) Verified ORF	Protein of unknown function identified by mass spectrometry		2	0.0224359	14	2	2	0	624	69.4	6.27	45	514.42	7.41	0	5.3	29734.3		99825	1.18659e+06	130170				?	N	?	Y	?	N	N	N
Afu4g08070	Afu4g08070 AspGDID:ASPL0000106521 COORDS:Chr4_A_fumigatus_Af293:2096703-2098332W, translated using codon table 1 (492 amino acids) Uncharacterized ORF	Ortholog(s) have glycylpeptide N-tetradecanoyltransferase activity, role in establishment of cell polarity, replicative cell aging and cytosol localization		3	0.00609756	3	1	1	0	492	56.2	8.09	43	248.49	1.78	0	5.508			74047.8						N	N	Y	N	N	N	N	N
Afu4g08140	Afu4g08140 AspGDID:ASPL0000106528 COORDS:Chr4_A_fumigatus_Af293:2113055-2114882W, translated using codon table 1 (567 amino acids) Uncharacterized ORF	Threonine dehydratase; SrbA-regulated during hypoxia		2	0.00529101	3	1	1	0	567	61.8	6.49	41	221.16	1.96	0	4.744			94078.7		79833.2				N	N	Y	N	?	N	N	N
Afu4g08240	Afu4g08240 AspGDID:ASPL0000106538 COORDS:Chr4_A_fumigatus_Af293:2135925-2137164W, translated using codon table 1 (347 amino acids) Verified ORF	Putative zinc-containing alcohol dehydrogenase; conidia-enriched protein; transcript up-regulated in conidia exposed to neutrophils	Carbamidomethyl [C31]	22	0.504323	175	7	7	0	347	37.4	7.09	1791	14321.7	121.11	0	40.283	1.86167e+06	47692.6	1.77284e+07	6.03858e+06	1.69373e+06		911734	12620.9	?	?	Y	Y	?	N	?	?
Afu4g08500	Afu4g08500 AspGDID:ASPL0000106564 COORDS:Chr4_A_fumigatus_Af293:2198535-2201948W, translated using codon table 1 (1058 amino acids) Uncharacterized ORF	Ortholog(s) have role in negative regulation of antisense RNA transcription, positive regulation of transcription elongation from RNA polymerase II promoter and DSIF complex localization		1	0.00283554	3	1	1	0	1058	114.1	4.87	24	162.09	1.74	0.01	2.4									N	N	N	Y	N	N	N	N
Afu4g08580	prx1 AspGDID:ASPL0000106571 COORDS:Chr4_A_fumigatus_Af293:2220262-2219313C, translated using codon table 1 (222 amino acids) Uncharacterized ORF	Mitochondrial peroxiredoxin; predicted role in cell redox homeostasis regulation; protein levels increase with amphotericin B and H2O2 exposure; transcript up-regulated in conidia exposed to neutrophils; repressed by gliotoxin exposure	Oxidation [M150(100)]	25	0.653153	145	6	6	0	222	24.5	6.14	1168	9787.67	86.77	0	30.436	401362	323684	4.37922e+07	8.76707e+06	1.29454e+06	29079.2	2.69913e+06		Y	?	Y	Y	Y	?	Y	N
Afu4g08600	Afu4g08600 AspGDID:ASPL0000106573 COORDS:Chr4_A_fumigatus_Af293:2225523-2227284W, translated using codon table 1 (550 amino acids) Uncharacterized ORF	Putative aldehyde dehydrogenase (NAD(P)+)		12	0.0763636	42	5	5	0	550	60	6.96	410	3421.35	33.08	0	35.296		212646	5.30957e+06	517785				47918.5	Y	?	Y	Y	N	N	N	?
Afu4g08880	Afu4g08880 AspGDID:ASPL0000106604 COORDS:Chr4_A_fumigatus_Af293:2309557-2308464C, translated using codon table 1 (318 amino acids) Uncharacterized ORF	Ortholog(s) have glucose-6-phosphate 1-epimerase activity and fungal biofilm matrix localization		4	0.0377358	12	1	1	0	318	35.2	5.87	133	919.85	10.5	0	5.94			921733						N	N	Y	N	N	N	N	N
Afu4g08940	Afu4g08940 AspGDID:ASPL0000106610 COORDS:Chr4_A_fumigatus_Af293:2321268-2322131W, translated using codon table 1 (287 amino acids) Uncharacterized ORF	Ortholog(s) have mitochondrial ribosome localization		7	0.010453	3	1	1	0	287	33.4	9.85	45	291.43	3.02	0	6.521			173438						N	N	Y	N	N	N	N	N
Afu4g08960	Afu4g08960 AspGDID:ASPL0000106611 COORDS:Chr4_A_fumigatus_Af293:2324887-2326157W, translated using codon table 1 (386 amino acids) Uncharacterized ORF	Putative glycophosphatidylinositol (GPI) anchored protein; predicted adhesin-like protein; calcium downregulated		10	0.0233161	9	2	2	0	386	39.6	4.7	24	509.24	4.45	0	9.676				458227					N	N	N	Y	N	N	N	N
Afu4g09030	Afu4g09030 AspGDID:ASPL0000106618 COORDS:Chr4_A_fumigatus_Af293:2345336-2342358C, translated using codon table 1 (953 amino acids) Verified ORF	Putative aminopeptidase; conidia-enriched protein; protein induced by heat shock; transcript induced by exposure to human airway epithelial cells; induced by gliotoxin exposure	Carbamidomethyl [C228]	10	0.0703043	67	8	8	0	953	106.2	6.74	492	4707.5	36.39	0	35.55	888783		4.59435e+06	1.15473e+06	2.46995e+06		125631	43118.5	?	?	Y	Y	?	N	?	?
Afu4g09090	Afu4g09090 AspGDID:ASPL0000106624 COORDS:Chr4_A_fumigatus_Af293:2376501-2375300C, translated using codon table 1 (333 amino acids) Uncharacterized ORF	Ortholog(s) have protein disulfide oxidoreductase activity, role in negative regulation of transcription by RNA polymerase II, proteasome-mediated ubiquitin-dependent protein catabolic process and cytoplasm, nuclear periphery localization		14	0.123123	41	5	5	0	333	36.5	5.01	96	2214.12	26.46	0	18.018	27176.2	55243.7	9.00118e+06	7.77873e+06		81938.4	133024	70434.6	?	?	Y	Y	N	?	?	?
Afu4g09110	ccp1 AspGDID:ASPL0000106626 COORDS:Chr4_A_fumigatus_Af293:2379568-2378394C, translated using codon table 1 (366 amino acids) Uncharacterized ORF	Putative cytochrome c peroxidase; protein induced by heat shock and by hydrogen peroxide; transcript up-regulated in conidia exposed to neutrophils		10	0.0519126	19	3	3	0	366	40.4	8.56	197	1471.89	12.24	0	15.915			61668.6	1.01417e+06				18030	N	N	Y	Y	N	N	N	?
Afu4g09140	car2 AspGDID:ASPL0000106629 COORDS:Chr4_A_fumigatus_Af293:2388283-2389697W, translated using codon table 1 (450 amino acids) Uncharacterized ORF	L-ornithine aminotransferase; induced by growth on BSA as a sole nitrogen source; SrbA-regulated during hypoxia	Carbamidomethyl [C163]	22	0.248889	112	8	8	0	450	49.1	6.54	1054	8926.17	83.58	0	57.013	84961.7		1.4912e+07	797166	48205.3	59290.4	284612	58969.2	?	?	Y	Y	?	?	Y	?
Afu4g09220	Afu4g09220 AspGDID:ASPL0000106637 COORDS:Chr4_A_fumigatus_Af293:2414348-2416276W, translated using codon table 1 (626 amino acids) Uncharacterized ORF	Ortholog of <i>A. nidulans FGSC A4</i> : AN8351, AN1611, <i>A. niger CBS 513.88</i> : An04g04270, <i>A. oryzae RIB40</i> : AO090023000614 and <i>Aspergillus wentii</i> : Aspwe1_0101354		2	0.00479233	3	1	1	0	626	69.8	6.51	25	200.09	2.01	0.001	3.208									N	N	Y	N	N	N	N	N
Afu4g09280	Afu4g09280 AspGDID:ASPL0000106643 COORDS:Chr4_A_fumigatus_Af293:2435825-2435322C, translated using codon table 1 (167 amino acids) Uncharacterized ORF	Ortholog of <i>A. niger CBS 513.88</i> : An02g00330, <i>Neosartorya fischeri NRRL 181</i> : NFIA_106720, <i>Aspergillus niger ATCC 1015</i> : 36613-mRNA and <i>Aspergillus carbonarius ITEM 5010</i> : Acar5010_203109		10	0.0359281	6	1	1	0	167	18.5	4.54	87	508.31	4.69	0	6.304				343043				43518.2	N	N	N	Y	N	N	N	?
Afu4g09320	dppIV AspGDID:ASPL0000106647 COORDS:Chr4_A_fumigatus_Af293:2442141-2444492W, translated using codon table 1 (765 amino acids) Verified ORF	Putative extracellular dipeptidyl-peptidase; predicted signal sequence for secretion; induced by growth on BSA as a sole nitrogen source; expression dependent on PrtT		5	0.0300654	23	3	3	0	765	85.8	5.81	169	1765.57	15.94	0	23.479				802442					N	N	N	Y	N	N	N	N
Afu4g09440	Afu4g09440 AspGDID:ASPL0000106659 COORDS:Chr4_A_fumigatus_Af293:2469667-2466429C, translated using codon table 1 (1048 amino acids) Uncharacterized ORF	Putative P-type ATPase sodium transporter; predicted gene pair with AFUA_6G03690 (ena1)		1	0.0028626	3	1	1	0	1048	114.3	5.86	28	198.86	1.62	0.006	2.658			82133.4						N	N	Y	N	N	N	N	N
Afu4g09580	aspf2 AspGDID:ASPL0000106672 COORDS:Chr4_A_fumigatus_Af293:2497565-2498644W, translated using codon table 1 (314 amino acids) Verified ORF	Allergen Asp f 2; expressed in alkaline zinc-limiting conditions; shares a divergent promoter with zrfC; higher expression in biofilm vs planktonic cells; fibrinogen binding protein; signal peptide and 4 possible glycosylation sites		15	0.356688	112	3	3	0	314	33.3	5.64	1666	8629.63	83.9	0	15.978	8.66458e+08	9.34948e+06	1.16631e+07	5.56414e+07	6.18382e+08	248424	346519	99131.8	?	Y	Y	Y	?	?	?	?
Afu4g09600	Afu4g09600 AspGDID:ASPL0000106674 COORDS:Chr4_A_fumigatus_Af293:2503914-2506856W, translated using codon table 1 (848 amino acids) Uncharacterized ORF	Putative glycophosphatidylinositol (GPI)-anchored cell wall protein		2	0.00943396	8	1	1	0	848	88.8	5.59	120	808.85	5.16	0	9.797		41369.8		498486					N	?	N	Y	N	N	N	N
Afu4g09740	Afu4g09740 AspGDID:ASPL0000106688 COORDS:Chr4_A_fumigatus_Af293:2536684-2538622W, translated using codon table 1 (567 amino acids) Uncharacterized ORF	Ortholog(s) have unfolded protein binding activity	Carbamidomethyl [C244]	5	0.010582	6	2	2	0	567	61.4	5.29	59	466.33	3.68	0	10.776			374054						N	N	Y	N	N	N	N	N
Afu4g09750	Afu4g09750 AspGDID:ASPL0000106689 COORDS:Chr4_A_fumigatus_Af293:2539039-2539733W, translated using codon table 1 (187 amino acids) Uncharacterized ORF	Ortholog(s) have structural constituent of ribosome activity and mitochondrial large ribosomal subunit, mitochondrial nucleoid localization		5	0.0481283	9	1	1	0	187	19.7	8.73	107	587.04	6.65	0	4.607				848063					N	N	N	Y	N	N	N	N
Afu4g10010	Afu4g10010 AspGDID:ASPL0000106715 COORDS:Chr4_A_fumigatus_Af293:2593720-2595242W, translated using codon table 1 (487 amino acids) Uncharacterized ORF	Ortholog(s) have heat shock protein binding activity, role in protein folding and cytoplasm, nucleus localization		5	0.0287474	14	2	2	0	487	54.5	5	116	999.36	4.51	0	8.865		150306	1.76039e+06	528178	165553	239316		145695	N	?	Y	Y	?	?	N	?
Afu4g10200	rfeF AspGDID:ASPL0000106734 COORDS:Chr4_A_fumigatus_Af293:2660389-2663660W, translated using codon table 1 (706 amino acids) Uncharacterized ORF	Putative transcription factor; calcium induced		3	0.0127479	9	2	2	0	706	75.1	5.03	57	521.83	5.58	0	8.738				184442					N	N	Y	Y	N	N	N	N
Afu4g10240	Afu4g10240 AspGDID:ASPL0000106738 COORDS:Chr4_A_fumigatus_Af293:2679454-2679977W, translated using codon table 1 (116 amino acids) Uncharacterized ORF	Ortholog(s) have mRNA binding activity, role in mRNA splicing, via spliceosome and U1 snRNP, U2 snRNP, U2-type prespliceosome, U4/U6 x U5 tri-snRNP complex, U5 snRNP, commitment complex, post-mRNA release spliceosomal complex localization		9	0.0258621	3	1	1	0	116	12.8	11.31	34	162.23	0	0.001	3.28			158931						N	N	Y	N	N	N	N	N
Afu4g10280	ypd1 AspGDID:ASPL0000106742 COORDS:Chr4_A_fumigatus_Af293:2687057-2687688W, translated using codon table 1 (171 amino acids) Uncharacterized ORF	Putative histidine-containing phosphotransfer intermediate protein		6	0.0409357	7	1	1	0	171	19.1	4.89	32	423.45	1.88	0.004	2.812			1248414	35722.1					N	N	Y	Y	N	N	N	N
Afu4g10410	Afu4g10410 AspGDID:ASPL0000106755 COORDS:Chr4_A_fumigatus_Af293:2732043-2730416C, translated using codon table 1 (429 amino acids) Uncharacterized ORF	Putative aspartate aminotransferase; reacts with rabbit immunosera exposed to A. fumigatus conidia; hypoxia induced protein; transcript induced in conidia exposed to neutrophils or to human airway epithelial cells	NHS-LC-Biotin [K72(100)]; Carbamidomethyl [C294]	34	0.55711	239	14	14	0	429	47	8.87	2157	19098	189.83	0	103.443	125143		2.34041e+07	1.90156e+07	216139	114593	500956		?	N	Y	Y	?	?	?	N
Afu4g10460	hcsA AspGDID:ASPL0000106760 COORDS:Chr4_A_fumigatus_Af293:2741783-2743422W, translated using codon table 1 (463 amino acids) Verified ORF	Homocitrate synthase, essential enzyme of the alpha-aminoadipate pathway of lysine biosynthesis; transcript highly induced during conidial germination; protein induced by heat shock; SrbA-regulated during hypoxia; no human homolog		5	0.0323974	15	2	2	0	463	50.5	6.01	124	857.43	8.07	0	10.656			1.74848e+06						N	N	Y	N	N	N	N	N
Afu4g10540	Afu4g10540 AspGDID:ASPL0000106768 COORDS:Chr4_A_fumigatus_Af293:2759234-2756613C, translated using codon table 1 (832 amino acids) Uncharacterized ORF	Ortholog(s) have TFIID-class transcription factor complex binding, chromatin binding, core promoter binding, lysine-acetylated histone binding activity		4	0.0108173	9	2	2	0	832	91.7	5.87	18	439.39	2.18	0	6.442			81977	216691					N	N	?	Y	N	N	N	N
Afu4g10550	Afu4g10550 AspGDID:ASPL0000106769 COORDS:Chr4_A_fumigatus_Af293:2761860-2764480W, translated using codon table 1 (853 amino acids) Uncharacterized ORF	Ortholog of <i>A. nidulans FGSC A4</i> : AN1983, <i>A. niger CBS 513.88</i> : An04g06120, <i>A. oryzae RIB40</i> : AO090003001155, <i>Aspergillus wentii</i> : Aspwe1_0022835 and <i>Aspergillus sydowii</i> : Aspsy1_0138957		2	0.010551	9	2	2	0	853	92.5	4.63	55	638.63	5.1	0	6.93		35333.7		902303		34618.9			N	?	N	Y	N	?	N	N
Afu4g10730	Afu4g10730 AspGDID:ASPL0000106786 COORDS:Chr4_A_fumigatus_Af293:2795549-2793995C, translated using codon table 1 (458 amino acids) Uncharacterized ORF	Ortholog(s) have ATP-dependent 3'-5' DNA helicase activity, ATP-dependent 5'-3' DNA helicase activity, sequence-specific DNA binding activity		2	0.00655022	3	1	1	0	458	49.7	6.29	36	207.3	2.12	0	5.21	251829		123676	140195					?	N	Y	?	N	N	N	N
Afu4g10790	Afu4g10790 AspGDID:ASPL0000106792 COORDS:Chr4_A_fumigatus_Af293:2820022-2821193W, translated using codon table 1 (320 amino acids) Uncharacterized ORF	Ortholog(s) have ribose phosphate diphosphokinase activity, role in 5-phosphoribose 1-diphosphate biosynthetic process, cellular response to drug, fungal-type cell wall organization and ribose phosphate diphosphokinase complex localization	Carbamidomethyl [C167]	6	0.0375	12	2	2	0	320	35	7.5	37	663.38	0	0	5.172			464988						N	N	Y	N	N	N	N	N
Afu4g10800	Afu4g10800 AspGDID:ASPL0000106793 COORDS:Chr4_A_fumigatus_Af293:2823433-2822224C, translated using codon table 1 (237 amino acids) Uncharacterized ORF	40S ribosomal protein S6	Carbamidomethyl [C83]; Oxidation [M32(100); M63(100)]	46	3.8692	917	13	13	0	237	27.3	10.84	6040	66372.3	615.99	0	94.462	1.91159e+07	2.41427e+06	1.3881e+08	7.83182e+07	1.00771e+07	3.39494e+06	1.30126e+08	6.87063e+06	Y	Y	Y	Y	Y	Y	Y	Y
Afu4g11050	Afu4g11050 AspGDID:ASPL0000106815 COORDS:Chr4_A_fumigatus_Af293:2878131-2879794W, translated using codon table 1 (496 amino acids) Uncharacterized ORF	Putative NADH-ubiquinone oxidoreductase, subunit F involved in oxidative phosphorylation; induced by exposure to artemisinin		3	0.00604839	3	1	1	0	496	54.5	8.13	44	279.28	2.75	0	6.165			305107						N	N	Y	N	N	N	N	N
Afu4g11080	facA AspGDID:ASPL0000106818 COORDS:Chr4_A_fumigatus_Af293:2893854-2891549C, translated using codon table 1 (670 amino acids) Uncharacterized ORF	Putative acetyl-coenzyme A synthetase with a predicted role in acetate metabolism; transcript up-regulated in conidia exposed to neutrophils; protein induced by heat shock; hypoxia repressed protein	Carbamidomethyl [C101; C229]	21	0.152239	102	12	12	0	670	74.4	6.44	747	7486.15	71.75	0	66.901	555569	605687	1.4549e+07	399817	384459		191617	130797	?	?	Y	?	?	?	Y	?
Afu4g11190	Afu4g11190 AspGDID:ASPL0000106828 COORDS:Chr4_A_fumigatus_Af293:2921392-2923238W, translated using codon table 1 (471 amino acids) Uncharacterized ORF	Has domain(s) with predicted catalytic activity, pyridoxal phosphate binding activity and role in biosynthetic process		4	0.0254777	12	2	2	0	471	52.7	7.5	90	801.98	8.26	0	8.093			1.93473e+06	219762					N	N	Y	?	N	N	N	N
Afu4g11240	aarA AspGDID:ASPL0000106833 COORDS:Chr4_A_fumigatus_Af293:2938272-2942727W, translated using codon table 1 (1425 amino acids) Uncharacterized ORF	Putative alpha-aminoadipate reductase, large subunit, involved in lysine metabolism; predicted essential gene; transcript induced by exposure to human airway epithelial cells		3	0.0105263	15	4	4	0	1425	157.1	6.07	65	976.63	9.33	0	15.679			1.76944e+06	11274.2		84794.6		214617	N	N	Y	?	N	?	N	?
Afu4g11260	Afu4g11260 AspGDID:ASPL0000106835 COORDS:Chr4_A_fumigatus_Af293:2946536-2947803W, translated using codon table 1 (352 amino acids) Uncharacterized ORF	Ortholog of <i>S. cerevisiae</i> : YPL088W, <i>A. nidulans FGSC A4</i> : AN9474, <i>A. niger CBS 513.88</i> : An15g04210, An04g05380 and <i>A. oryzae RIB40</i> : AO090005000195, AO090003001095, AO090120000002		3	0.00852273	3	1	1	0	352	39.9	7.55	18	142.15	2.01	0.001	3.753			453498						N	N	Y	N	N	N	N	N
Afu4g11310	fbp1 AspGDID:ASPL0000106840 COORDS:Chr4_A_fumigatus_Af293:2966323-2965192C, translated using codon table 1 (353 amino acids) Uncharacterized ORF	Fructose-1,6-bisphosphatase		7	0.0481586	17	3	3	0	353	38.7	6.25	65	560.17	8.26	0	8.724	2902090	846851	1.82444e+07	24350.8					?	?	Y	?	N	N	N	N
Afu4g11330	Afu4g11330 AspGDID:ASPL0000106842 COORDS:Chr4_A_fumigatus_Af293:2975120-2976392W, translated using codon table 1 (360 amino acids) Uncharacterized ORF	Ortholog(s) have ATPase activator activity, chaperone binding activity, role in cellular response to heat, protein folding and cytoplasm localization		9	0.0416667	15	3	3	0	360	40.1	5.73	29	708.33	5.6	0	9.835				600179					N	N	Y	Y	N	N	N	N
Afu4g11340	lys9 AspGDID:ASPL0000106843 COORDS:Chr4_A_fumigatus_Af293:2978580-2976809C, translated using codon table 1 (450 amino acids) Uncharacterized ORF	Saccharopine dehydrogenase; hypoxia induced protein; transcript induced by exposure to human airway epithelial cells	Carbamidomethyl [C47; C404]	18	0.262222	118	8	8	0	450	49.4	6.28	1047	8376.67	78.67	0	36.992	797501		2.09411e+07	774404	284525	357649	227368	157491	Y	N	Y	Y	?	?	Y	?
Afu4g11460	Afu4g11460 AspGDID:ASPL0000106854 COORDS:Chr4_A_fumigatus_Af293:3008313-3010088W, translated using codon table 1 (512 amino acids) Uncharacterized ORF	Putative aminotransferase; induced by growth on BSA as a sole nitrogen source		2	0.0117188	6	1	1	0	512	57.1	6.1	49	400.72	4.64	0.001	3.348			274698	77962					N	N	Y	?	N	N	N	N
Afu4g11510	srb1 AspGDID:ASPL0000106859 COORDS:Chr4_A_fumigatus_Af293:3032998-3031629C, translated using codon table 1 (364 amino acids) Verified ORF	GDP-mannose pyrophosphorylase, which catalyses the synthesis of GDP-mannose from GTP and mannose-1-phosphate in cell wall biosynthesis		10	0.032967	12	2	2	0	364	40.1	7.49	150	1049.58	10.94	0	13.531			611651						N	N	Y	N	N	N	N	N
Afu4g11540	Afu4g11540 AspGDID:ASPL0000106862 COORDS:Chr4_A_fumigatus_Af293:3041466-3039528C, translated using codon table 1 (564 amino acids) Uncharacterized ORF	Putative glycerol kinase; transcript up-regulated in conidia exposed to neutrophils		2	0.0106383	6	1	1	0	564	62.2	6.05	27	316.71	0	0.001	3.734									N	N	Y	N	N	N	N	N
Afu4g11580	sod2 AspGDID:ASPL0000106866 COORDS:Chr4_A_fumigatus_Af293:3060251-3061236W, translated using codon table 1 (229 amino acids) Verified ORF	Putative manganese-superoxide dismutase; contains a putative mitochondrial targeting signal; conidia-enriched protein; transcript induced by menadione, by growth at high temperature and by exposure of conidia to neutrophils		21	0.310044	71	3	3	0	229	25.1	8.98	812	6624.52	59.95	0	37.052		61829.2	1.47268e+07	1.11169e+06					N	?	Y	Y	N	N	N	N
Afu4g11650	kgd1 AspGDID:ASPL0000106873 COORDS:Chr4_A_fumigatus_Af293:3079845-3083210W, translated using codon table 1 (1057 amino acids) Uncharacterized ORF	Putative alpha-ketoglutarate dehydrogenase complex subunit; protein induced by heat shock		6	0.0227058	24	5	5	0	1057	118.8	6.95	165	1736.17	13.79	0	26.895	3.01409e+06	600165	2.3768e+06	976980	2.30879e+06	63672.4	38066.4		?	?	Y	Y	?	?	?	N
Afu4g11720	Afu4g11720 AspGDID:ASPL0000106880 COORDS:Chr4_A_fumigatus_Af293:3100984-3098931C, translated using codon table 1 (613 amino acids) Uncharacterized ORF	Putative phosphatidyl synthase; protein levels increase in response to pkaC overexpression	Oxidation [M250(100)]; Carbamidomethyl [C474]	14	0.107667	66	9	9	0	613	67.1	6.55	293	4342	34.17	0	34.612	255507	992117	2.4193e+07	730470	54136.8	18851.1	53010.1	907796	?	?	Y	Y	?	?	?	?
Afu4g11730	gldB AspGDID:ASPL0000106881 COORDS:Chr4_A_fumigatus_Af293:3102011-3103045W, translated using codon table 1 (325 amino acids) Verified ORF	Putative glycerol dehydrogenase; calcium induced; transcript induced by exposure to human airway epithelial cells	Carbamidomethyl [C38]; NHS-LC-Biotin [K268(100)]	30	0.532308	173	8	8	0	325	36.8	6.37	1869	15335.2	143.73	0	70.803	118664	57813.1	2.46182e+07	8.26208e+06	35077.9		132467		?	?	Y	Y	?	N	?	N
Afu4g11840	Afu4g11840 AspGDID:ASPL0000106892 COORDS:Chr4_A_fumigatus_Af293:3125862-3127151W, translated using codon table 1 (344 amino acids) Uncharacterized ORF	Putative glyoxylate reductase; transcript induced by exposure to human airway epithelial cells		3	0.0174419	6	1	1	0	344	37.4	6.24	42	394.1	2.71	0	5.704			184597						N	N	Y	N	N	N	N	N
Afu4g12010	Afu4g12010 AspGDID:ASPL0000106908 COORDS:Chr4_A_fumigatus_Af293:3158748-3160351W, translated using codon table 1 (472 amino acids) Uncharacterized ORF	Putative 2-oxo acid dehydrogenases acyltransferase with a predicted role in the citric acid cycle; transcript up-regulated in conidia exposed to neutrophils		3	0.0127119	6	1	1	0	472	51.6	8.16	77	443.64	3.83	0	5.253			169208	379361					N	N	?	Y	N	N	N	N
Afu4g12280	Afu4g12280 AspGDID:ASPL0000106935 COORDS:Chr4_A_fumigatus_Af293:3222120-3220927C, translated using codon table 1 (358 amino acids) Uncharacterized ORF	Ortholog(s) have tRNA (guanine-N7-)-methyltransferase activity, role in tRNA (guanine-N7)-methylation and tRNA (m7G46) methyltransferase complex localization		6	0.0167598	6	1	1	0	358	39.9	8.22	23	213.83	0	0.001	3.628			49978.2						N	N	Y	N	N	N	N	N
Afu4g12450	Afu4g12450 AspGDID:ASPL0000106952 COORDS:Chr4_A_fumigatus_Af293:3270803-3272689W, translated using codon table 1 (541 amino acids) Uncharacterized ORF	Putative PH domain protein; conserved lysine-rich protein; Yap1-dependent induction in response to hydrogen peroxide; hypoxia repressed protein		20	0.151571	82	9	9	0	541	57	5.03	485	5312.62	44.66	0	46.779	13355.2	775304	506273	1.10334e+07		362209	501537	212366	?	?	Y	Y	N	?	?	?
Afu4g12840	Afu4g12840 AspGDID:ASPL0000106990 COORDS:Chr4_A_fumigatus_Af293:3364715-3363876C, translated using codon table 1 (240 amino acids) Uncharacterized ORF	Ortholog(s) have methylthioribulose 1-phosphate dehydratase activity and role in L-methionine salvage from methylthioadenosine		6	0.0125	3	1	1	0	240	27.2	6.52	14	213.35	1.83	0.004	3.074			225074						N	N	Y	N	N	N	N	N
Afu4g12850	clxA AspGDID:ASPL0000106991 COORDS:Chr4_A_fumigatus_Af293:3365625-3367567W, translated using codon table 1 (563 amino acids) Verified ORF	Calnexin, ER membrane chaperone involved in folding of glycoproteins directed to the secretory pathway; hypoxia repressed; enriched in dormant conidia		5	0.0426288	24	3	3	0	563	61.8	5.07	245	1927.91	14.48	0	14.05	26042.8		3.01279e+06	72206.3	80762				?	N	Y	?	?	N	N	N
Afu4g12870	Afu4g12870 AspGDID:ASPL0000106993 COORDS:Chr4_A_fumigatus_Af293:3368445-3370387W, translated using codon table 1 (602 amino acids) Uncharacterized ORF	Putative methylmalonate-semialdehyde dehydrogenase; transcript up-regulated in conidia exposed to neutrophils		7	0.0548173	33	4	4	0	602	63.8	8.03	370	2397.54	24.56	0	18.554			3.95755e+06		1.27009e+06				N	N	Y	N	?	N	N	N
Afu4g12920	Afu4g12920 AspGDID:ASPL0000106998 COORDS:Chr4_A_fumigatus_Af293:3384591-3386472W, translated using codon table 1 (604 amino acids) Uncharacterized ORF	Putative mitochondrial histidyl-tRNA synthetase; protein induced by heat shock	NHS-LC-Biotin [K190(100)]	10	0.0149007	9	3	3	0	604	66.6	7.14	116	850.24	6.87	0	21.267				200448					N	N	N	Y	N	N	N	N
Afu4g12990	trr1 AspGDID:ASPL0000107005 COORDS:Chr4_A_fumigatus_Af293:3402102-3403373W, translated using codon table 1 (392 amino acids) Uncharacterized ORF	Putative thioredoxin reductase; transcript upregulated during conidial germination and in hyphae exposed to neutrophils		6	0.0688776	27	2	2	0	392	42.2	5.52	306	2192.14	23.66	0	15.707			3.06958e+06	712103					N	N	Y	Y	N	N	N	N
Afu4g13120	Afu4g13120 AspGDID:ASPL0000107018 COORDS:Chr4_A_fumigatus_Af293:3436372-3434668C, translated using codon table 1 (358 amino acids) Uncharacterized ORF	Putative glutamine synthetase; protein induced by heat shock and by hydrogen peroxide; transcript induced by exposure to human airway epithelial cells	Carbamidomethyl [C162; C182]	18	0.106145	38	5	5	0	358	39.9	5.71	203	2416.92	11.86	0	26.408	215611	430954	1.12894e+06	110878		276048	298057	42200.7	?	Y	Y	?	N	Y	Y	?
Afu4g13170	cpcB AspGDID:ASPL0000107023 COORDS:Chr4_A_fumigatus_Af293:3449811-3448364C, translated using codon table 1 (316 amino acids) Verified ORF	G-protein complex beta subunit; conidia-enriched protein; immunoreactive	NHS-LC-Biotin [K38(100); K56(100); K172(100); K277(100)]; Oxidation [M217(100)]; Carbamidomethyl [C138; C182]	35	1.30696	413	13	13	0	316	35	6.52	2978	31252.7	314.1	0	99.163	1.1788e+06	454824	4.82773e+07	5.53064e+07	96869.7	221022	1.13343e+06		Y	?	Y	Y	?	?	Y	N
Afu4g13330	Afu4g13330 AspGDID:ASPL0000107039 COORDS:Chr4_A_fumigatus_Af293:3493117-3490998C, translated using codon table 1 (622 amino acids) Uncharacterized ORF	Ortholog(s) have ATP-dependent RNA helicase activity, RNA binding activity	Carbamidomethyl [C443]	9	0.073955	46	6	6	0	622	69.2	8.72	338	2978.95	19.55	0	24.099	155041		2.67622e+06	824414	1.11845e+06	31204.4	3.65211e+06		?	N	Y	Y	?	?	Y	N
Afu4g13550	Afu4g13550 AspGDID:ASPL0000107061 COORDS:Chr4_A_fumigatus_Af293:3547971-3547002C, translated using codon table 1 (262 amino acids) Uncharacterized ORF	Has domain(s) with predicted oxidoreductase activity and role in metabolic process		3	0.0229008	6	1	1	0	262	27.9	8.62	57	307.01	1.65	0.001	3.624	252225				174580		779588		Y	N	N	N	Y	N	?	N
Afu4g13700	Afu4g13700 AspGDID:ASPL0000107076 COORDS:Chr4_A_fumigatus_Af293:3586027-3588483W, translated using codon table 1 (737 amino acids) Uncharacterized ORF	Has domain(s) with predicted ATP binding, threonine-tRNA ligase activity, role in threonyl-tRNA aminoacylation and cytoplasm localization	Carbamidomethyl [C128]	12	0.0583446	43	8	8	0	737	84.4	7.09	289	3153.34	21.73	0	37.676	26754.1		3.87712e+06	2.15613e+06	1.24625e+06	56288.5		43319.1	?	N	Y	Y	?	?	N	?
Afu5g01290	Afu5g01290 AspGDID:ASPL0000107309 COORDS:Chr5_A_fumigatus_Af293:324793-325785W, translated using codon table 1 (330 amino acids) Verified ORF	Putative zinc-binding oxidoreductase		4	0.00909091	3	1	1	0	330	36.1	6.1	29	192.06	2.19	0.008	2.43			507676						N	N	Y	N	N	N	N	N
Afu5g01430	Afu5g01430 AspGDID:ASPL0000107323 COORDS:Chr5_A_fumigatus_Af293:376001-375182C, translated using codon table 1 (236 amino acids) Verified ORF	ThiJ/PfpI family protein; abundant in conidia	Oxidation [M61(100)]	19	0.152542	36	3	3	0	236	25	5.41	186	2699.66	18.28	0	17.537			3.08774e+06	201716					N	N	Y	?	N	N	N	N
Afu5g01440	Afu5g01440 AspGDID:ASPL0000107324 COORDS:Chr5_A_fumigatus_Af293:377687-376891C, translated using codon table 1 (202 amino acids) Uncharacterized ORF	Ortholog(s) have thioredoxin peroxidase activity, role in cell redox homeostasis, cellular response to oxidative stress, response to metal ion and peroxisome localization		19	0.267327	54	3	3	0	202	21.9	8.35	716	4677.5	40.32	0	25.761			4.36145e+06	851688					N	N	Y	Y	N	N	N	N
Afu5g01770	Afu5g01770 AspGDID:ASPL0000107357 COORDS:Chr5_A_fumigatus_Af293:450714-451598W, translated using codon table 1 (272 amino acids) Uncharacterized ORF	Ortholog of <i>A. nidulans FGSC A4</i> : AN8072, <i>A. oryzae RIB40</i> : AO090003001347, <i>Aspergillus wentii</i> : Aspwe1_0029886, <i>Aspergillus sydowii</i> : Aspsy1_0156406 and <i>Aspergillus terreus NIH2624</i> : ATET_09794		8	0.0110294	3	1	1	0	272	29.7	8.92	0	142.84	0	0	4.285									N	N	N	Y	N	N	N	N
Afu5g01970	gpdA AspGDID:ASPL0000107377 COORDS:Chr5_A_fumigatus_Af293:503797-505194W, translated using codon table 1 (338 amino acids) Verified ORF	Glyceraldehyde-3-phosphate dehydrogenase; predicted gene pair with AFUA_5G01030; protein induced by hydrogen peroxide; reacts with rabbit immunosera exposed to A. fumigatus conidia: induced by L-tyrosine	Oxidation [M231(100); M233(100)]; Carbamidomethyl [C247]	59	2.72781	922	18	18	0	338	36.3	7.43	7593	70662.4	616.84	0	139.364	4.872e+07	8.07245e+06	2.81138e+08	8.37258e+06	1.4452e+08	988663	1.17838e+07	1.29389e+06	Y	Y	Y	Y	Y	Y	Y	?
Afu5g02010	Afu5g02010 AspGDID:ASPL0000107381 COORDS:Chr5_A_fumigatus_Af293:514467-518140W, translated using codon table 1 (1197 amino acids) Uncharacterized ORF	Ortholog(s) have metalloendopeptidase activity		2	0.0075188	9	2	2	0	1197	136.1	6.54	21	476.21	1.84	0	5.139	183547		355931		302259				?	N	Y	N	?	N	N	N
Afu5g02030	Afu5g02030 AspGDID:ASPL0000107383 COORDS:Chr5_A_fumigatus_Af293:520484-521754W, translated using codon table 1 (334 amino acids) Uncharacterized ORF	Has domain(s) with predicted mRNA binding activity, role in mRNA polyadenylation and mRNA cleavage factor complex localization		4	0.0209581	7	1	1	0	334	37.6	6.47	39	262.42	0	0.008	2.466			162560	175659					N	N	Y	Y	N	N	N	N
Afu5g02080	Afu5g02080 AspGDID:ASPL0000107388 COORDS:Chr5_A_fumigatus_Af293:529890-530664W, translated using codon table 1 (214 amino acids) Uncharacterized ORF	NADH-ubiquinone oxidoreductase with a role in oxidative phosphorylation; induced by exposure to artemisinin		4	0.0140187	3	1	1	0	214	23.7	7.84	30	133.95	1.75	0.005	2.76		37708.3	245454						N	?	Y	N	N	N	N	N
Afu5g02090	Afu5g02090 AspGDID:ASPL0000107389 COORDS:Chr5_A_fumigatus_Af293:531520-531007C, translated using codon table 1 (144 amino acids) Uncharacterized ORF	Ortholog of <i>A. nidulans FGSC A4</i> : AN8050, <i>A. niger CBS 513.88</i> : An02g11190, <i>A. oryzae RIB40</i> : AO090003001312, <i>Neosartorya fischeri NRRL 181</i> : NFIA_040030 and <i>Aspergillus wentii</i> : Aspwe1_0061053		12	0.111111	16	2	2	0	144	16.3	7.5	27	793.03	3.51	0	4.735			657063	1.98915e+06					N	N	Y	Y	N	N	N	N
Afu5g02150	pre6 AspGDID:ASPL0000107395 COORDS:Chr5_A_fumigatus_Af293:548545-547635C, translated using codon table 1 (251 amino acids) Uncharacterized ORF	Putative proteasome component; reacts with rabbit immunosera exposed to A. fumigatus conidia; transcript induced by exposure to human airway epithelial cells	Oxidation [M197(100)]	19	0.139442	35	4	4	0	251	27.4	7.94	184	2539.16	20.18	0	24.403			3.06894e+06	272013					N	N	Y	Y	N	N	N	N
Afu5g02180	Afu5g02180 AspGDID:ASPL0000107398 COORDS:Chr5_A_fumigatus_Af293:559098-560286W, translated using codon table 1 (371 amino acids) Uncharacterized ORF	Cysteine synthase (o-acetylserine (thiol)-lyase); transcript induced by exposure to human airway epithelial cells		6	0.0539084	20	2	2	0	371	40.1	8.06	127	1577.08	12.8	0	10.135		226992	1.99233e+06	19322.5	555276	195543		95799	N	?	Y	?	?	?	N	?
Afu5g02240	Afu5g02240 AspGDID:ASPL0000107404 COORDS:Chr5_A_fumigatus_Af293:571955-573035W, translated using codon table 1 (304 amino acids) Uncharacterized ORF	NAD dependent epimerase/dehydratase family protein		6	0.0197368	6	2	2	0	304	33.8	5.76	46	290.72	1.88	0	4.856			287467		524877			104181	N	N	Y	N	?	N	N	?
Afu5g02330	aspf1 AspGDID:ASPL0000107413 COORDS:Chr5_A_fumigatus_Af293:598437-599019W, translated using codon table 1 (176 amino acids) Verified ORF	Allergen Asp f 1; ribonuclease mitogillin family of cytotoxins; similar to restrictocin; inhibits protein synthesis in mammalian cells; 18kD IgE-binding protein; expression increases in vivo; biofilm-induced vs planktonic cells	Carbamidomethyl [C32; C102]; NHS-LC-Biotin [K96(100); K138(100); K140(100)]	30	0.784091	138	6	6	0	176	19.6	9.13	1355	6913.65	45.19	0	22.403	259259	9.40133e+06	8.09986e+07	7.20811e+06	39597.5	43899.4	24188.7	18132.7	Y	Y	Y	Y	?	?	?	?
Afu5g02370	Afu5g02370 AspGDID:ASPL0000107417 COORDS:Chr5_A_fumigatus_Af293:611752-609421C, translated using codon table 1 (686 amino acids) Uncharacterized ORF	Vacuolar ATP synthase catalytic subunit A; hypoxia induced protein; putative essential gene; induced by exposure to human airway epithelial cells		5	0.048105	33	3	3	0	686	74.9	6.19	306	2191.69	21.13	0	14.015	69852.6		2.5571e+06	128130					?	N	Y	Y	N	N	N	N
Afu5g02450	erg20 AspGDID:ASPL0000107425 COORDS:Chr5_A_fumigatus_Af293:631975-633093W, translated using codon table 1 (347 amino acids) Uncharacterized ORF	Putative polyprenyl synthetase; farnesyl-pyrophosphate synthetase; SrbA-regulated during hypoxia		8	0.103746	36	3	3	0	347	39.7	5.5	324	2601.7	25.65	0	13.975	49325.8		1.41362e+07	1.30379e+06	336560	205034	495196	9381.58	?	N	Y	?	?	?	?	?
Afu5g02530	Afu5g02530 AspGDID:ASPL0000107433 COORDS:Chr5_A_fumigatus_Af293:653320-654489W, translated using codon table 1 (389 amino acids) Uncharacterized ORF	Has domain(s) with predicted ribokinase activity and role in D-ribose metabolic process		5	0.00771208	3	1	1	0	389	41.3	5.4	42	294.63	2.42	0	6.832									N	N	Y	N	N	N	N	N
Afu5g02720	Afu5g02720 AspGDID:ASPL0000107452 COORDS:Chr5_A_fumigatus_Af293:710324-714412W, translated using codon table 1 (1362 amino acids) Uncharacterized ORF	Ortholog(s) have phosphoribosylformylglycinamidine synthase activity and role in purine nucleotide biosynthetic process		2	0.0110132	15	3	3	0	1362	147.5	6.13	171	1174.84	11.47	0	16.702			1.55936e+06		65122.7			34375.2	N	N	Y	N	?	N	N	?
Afu5g02750	Afu5g02750 AspGDID:ASPL0000107455 COORDS:Chr5_A_fumigatus_Af293:720857-719993C, translated using codon table 1 (158 amino acids) Uncharacterized ORF	Cytochrome c oxidase subunit Va with a predicted role in oxidative phosphorylation; induced by exposure to artemisinin		5	0.0759494	12	1	1	0	158	18	5.68	96	698.99	7.67	0	3.951	7267.77			1.12758e+06					?	N	N	Y	N	N	N	N
Afu5g02850	Afu5g02850 AspGDID:ASPL0000107464 COORDS:Chr5_A_fumigatus_Af293:754834-756051W, translated using codon table 1 (324 amino acids) Uncharacterized ORF	Has domain(s) with predicted arylformamidase activity and role in tryptophan catabolic process to kynurenine		3	0.0277778	9	1	1	0	324	36.3	5.21	56	552.03	3.41	0	3.791		12065.2	667598	158106					N	?	Y	?	N	N	N	N
Afu5g02910	Afu5g02910 AspGDID:ASPL0000107470 COORDS:Chr5_A_fumigatus_Af293:772100-770907C, translated using codon table 1 (354 amino acids) Uncharacterized ORF	NAP family protein	Carbamidomethyl [C184]	12	0.118644	42	4	4	0	354	41	4.5	251	2969.84	21.02	0	20.909	198165	96618.4	4.00189e+06	965784	85499	41524.7	233055	169809	?	?	Y	Y	?	?	?	?
Afu5g03020	Afu5g03020 AspGDID:ASPL0000107481 COORDS:Chr5_A_fumigatus_Af293:806662-808051W, translated using codon table 1 (373 amino acids) Uncharacterized ORF	60S ribosomal protein L4	Carbamidomethyl [C95]	54	3.07775	1148	20	20	0	373	40.5	10.96	11098	88574.6	838.24	0	182.916	1.31116e+08	3.17518e+06	1.94786e+08	1.07447e+08	7.2456e+07	1.18056e+07	1.33422e+08	8.25082e+06	Y	Y	Y	Y	Y	Y	Y	Y
Afu5g03080	aspC AspGDID:ASPL0000107487 COORDS:Chr5_A_fumigatus_Af293:834771-833226C, translated using codon table 1 (384 amino acids) Uncharacterized ORF	Putative septin; hypoxia repressed protein; repressed by exposure to artemisinin		12	0.0833333	32	4	3	1	384	44.4	8.73	118	1793.28	14.85	0	14.506	140385	98154.4	1.2274e+06	402722	698014	36956.3	414535	12890.1	N	?	Y	Y	?	?	Y	?
Afu5g03130	Afu5g03130 AspGDID:ASPL0000107492 COORDS:Chr5_A_fumigatus_Af293:847533-849130W, translated using codon table 1 (436 amino acids) Uncharacterized ORF	Ortholog(s) have sequence-specific DNA binding activity and role in CENP-A containing chromatin organization, kinetochore assembly, mitotic sister chromatid segregation		5	0.0275229	12	1	1	0	436	48.9	5.02	99	1120.12	7.58	0	17.439			174996	175855					N	N	Y	Y	N	N	N	N
Afu5g03350	Afu5g03350 AspGDID:ASPL0000107514 COORDS:Chr5_A_fumigatus_Af293:905353-902390C, translated using codon table 1 (717 amino acids) Uncharacterized ORF	Ortholog(s) have NAD+ synthase (glutamine-hydrolyzing) activity, glutaminase activity, role in NAD biosynthetic process and cytoplasm, nucleus localization		2	0.0083682	6	1	1	0	717	80.8	6.7	58	433.52	3.76	0	5.005			252585						N	N	Y	N	N	N	N	N
Afu5g03490	ndk1 AspGDID:ASPL0000107527 COORDS:Chr5_A_fumigatus_Af293:944280-943353C, translated using codon table 1 (153 amino acids) Uncharacterized ORF	Putative nucleoside diphosphate kinase; induced by L-tyrosine	NHS-LC-Biotin [K84(100)]; Carbamidomethyl [C116]	54	1.22876	188	8	8	0	153	16.9	7.97	1894	14886.6	149.44	0	50.622	1.74282e+06		6.46429e+07	1.58197e+07	298874		4.2779e+06		Y	N	Y	Y	?	N	Y	N
Afu5g03500	Afu5g03500 AspGDID:ASPL0000107528 COORDS:Chr5_A_fumigatus_Af293:944721-947736W, translated using codon table 1 (967 amino acids) Uncharacterized ORF	Has domain(s) with predicted hydrolase activity, hydrolyzing O-glycosyl compounds activity and role in carbohydrate metabolic process		3	0.0144778	14	2	2	0	967	109.6	6.52	91	899.5	3.51	0	7.918	61332.1	31243.7	2.76599e+06	75624.4			14370		?	?	Y	Y	N	N	?	N
Afu5g03520	Afu5g03520 AspGDID:ASPL0000107530 COORDS:Chr5_A_fumigatus_Af293:949870-951084W, translated using codon table 1 (323 amino acids) Verified ORF	Immunoreactive secreted protein		6	0.0557276	18	2	2	0	323	35.5	6.47	109	1270.24	6.03	0	7.557			854614				103736		N	N	Y	N	N	N	?	N
Afu5g03550	Afu5g03550 AspGDID:ASPL0000107533 COORDS:Chr5_A_fumigatus_Af293:959199-955956C, translated using codon table 1 (1017 amino acids) Uncharacterized ORF	Has domain(s) with predicted metal ion binding, nucleotide binding, proton-exporting ATPase activity, phosphorylative mechanism activity and role in ATP biosynthetic process, proton export across plasma membrane		6	0.0235988	24	5	3	0	1017	112.5	6.21	97	1164.88	11.04	0	18.375			324672		158917				N	N	Y	N	?	N	N	N
Afu5g03560	Afu5g03560 AspGDID:ASPL0000107534 COORDS:Chr5_A_fumigatus_Af293:963324-960949C, translated using codon table 1 (715 amino acids) Uncharacterized ORF	Putative glutamyl-tRNA synthetase; transcript induced by exposure to human airway epithelial cells		4	0.0251748	18	3	3	0	715	81.4	7.53	102	1041.21	5.74	0	12.975			1.38473e+06						N	N	Y	N	N	N	N	N
Afu5g03570	Afu5g03570 AspGDID:ASPL0000107535 COORDS:Chr5_A_fumigatus_Af293:963554-964585W, translated using codon table 1 (303 amino acids) Uncharacterized ORF	Ortholog(s) have structural constituent of ribosome activity and mitochondrial large ribosomal subunit localization		9	0.039604	12	2	2	0	303	33.4	9.76	74	768.46	8.76	0	9.179	14394.4	87550.6	1.40716e+06	126682	209207		211422	85932.4	?	?	Y	?	?	N	Y	?
Afu5g03610	Afu5g03610 AspGDID:ASPL0000107539 COORDS:Chr5_A_fumigatus_Af293:970973-969655C, translated using codon table 1 (394 amino acids) Uncharacterized ORF	Ortholog(s) have protein phosphatase regulator activity, ubiquitin binding activity		5	0.0228426	9	2	2	0	394	42.4	5.38	53	428.71	1.97	0	5.618				130048					N	N	Y	Y	N	N	N	N
Afu5g03640	Afu5g03640 AspGDID:ASPL0000107542 COORDS:Chr5_A_fumigatus_Af293:974667-976320W, translated using codon table 1 (503 amino acids) Uncharacterized ORF	Ortholog(s) have ion channel activity, membrane insertase activity, mitochondrial ribosome binding activity		2	0.00596421	3	1	1	0	503	55.7	9.76	26	165.45	1.72	0.001	3.423	5.1397e+06		1.31782e+06	762954				20846.3	?	N	?	Y	N	N	N	?
Afu5g03930	Afu5g03930 AspGDID:ASPL0000107571 COORDS:Chr5_A_fumigatus_Af293:1047945-1046331C, translated using codon table 1 (448 amino acids) Uncharacterized ORF	Ortholog(s) have role in cellular detoxification of nitrogen compound, cellular response to nitrosative stress		2	0.0133929	6	1	1	0	448	48.3	6.47	19	388.91	3.46	0	5.129									N	N	Y	N	N	N	N	N
Afu5g03990	lap4 AspGDID:ASPL0000107577 COORDS:Chr5_A_fumigatus_Af293:1064415-1065965W, translated using codon table 1 (516 amino acids) Uncharacterized ORF	Vacuolar aspartyl aminopeptidase; induced by growth on BSA as a sole nitrogen source		3	0.0116279	6	1	1	0	516	56	7.08	39	324.74	4.12	0	5.999			1.03369e+06	84273.3			236844		N	N	Y	?	N	N	?	N
Afu5g04160	Afu5g04160 AspGDID:ASPL0000107595 COORDS:Chr5_A_fumigatus_Af293:1105009-1106759W, translated using codon table 1 (537 amino acids) Uncharacterized ORF	NTF2 and RRM domain protein		6	0.027933	15	2	2	0	537	56.9	5.19	136	1240.31	8.47	0	11.461			398609	289608					N	N	Y	Y	N	N	N	N
Afu5g04170	hsp90 AspGDID:ASPL0000107596 COORDS:Chr5_A_fumigatus_Af293:1108402-1110583W, translated using codon table 1 (706 amino acids) Verified ORF	Heat shock protein; allergen Asp f 12; likely essential; required for conidiation and cell wall integrity; transcript induced by growth on hydrogen peroxide; enters the nucleus in response to heat shock	NHS-LC-Biotin [K481(100)]; Carbamidomethyl [C573]	26	0.358357	253	19	19	0	706	80.6	5.01	2328	19716.3	187.76	0	95.328	463955	112068	2.36809e+07	1.40781e+07	1.88203e+06	66364.5	596177	427062	?	?	Y	Y	?	?	Y	?
Afu5g04210	Afu5g04210 AspGDID:ASPL0000107600 COORDS:Chr5_A_fumigatus_Af293:1122054-1123659W, translated using codon table 1 (460 amino acids) Uncharacterized ORF	Putative ubiquinol-cytochrome C reductase complex core protein 2; hypoxia induced protein		24	0.243478	112	8	8	0	460	48.1	8.91	1112	9478.13	84.91	0	52.218	12365.2	519059	1.65505e+07	737002		248667	182035	14288.1	?	?	Y	Y	N	?	Y	?
Afu5g04230	cit1 AspGDID:ASPL0000107602 COORDS:Chr5_A_fumigatus_Af293:1129170-1127276C, translated using codon table 1 (474 amino acids) Verified ORF	Putative citrate synthase; reacts with rabbit immunosera exposed to A. fumigatus conidia; transcript induced by exposure to human airway epithelial cells	NHS-LC-Biotin [K196(100); K200(50); K201(50); K234(100)]; Carbamidomethyl [C86; C110]	35	0.805907	382	17	17	0	474	52.1	8.57	3085	26042.2	241.56	0	98.535	3.98317e+06	762891	140571172	5.32893e+07	4.91466e+06	169525	7.07854e+06	238353	Y	Y	Y	Y	Y	?	Y	Y
Afu5g04250	cysD AspGDID:ASPL0000107604 COORDS:Chr5_A_fumigatus_Af293:1136288-1134676C, translated using codon table 1 (434 amino acids) Uncharacterized ORF	Homocysteine synthase; transcript up-regulated in conidia exposed to neutrophils		8	0.0345622	15	3	3	0	434	46.9	6.35	58	949.09	8.75	0	11.549		14050.9	1.67448e+06	44696.4		356444		5071.44	N	?	Y	?	N	?	N	?
Afu5g04320	Afu5g04320 AspGDID:ASPL0000107611 COORDS:Chr5_A_fumigatus_Af293:1159452-1158435C, translated using codon table 1 (201 amino acids) Uncharacterized ORF	Ortholog(s) have GTPase activity and role in ER to Golgi vesicle-mediated transport, Golgi organization, cellular response to drug, protein secretion		13	0.0447761	9	3	3	0	201	22.3	5.27	60	462.72	3.98	0	8.177			785177						Y	N	Y	N	N	N	N	N
Afu5g04330	Afu5g04330 AspGDID:ASPL0000107612 COORDS:Chr5_A_fumigatus_Af293:1164058-1160457C, translated using codon table 1 (967 amino acids) Verified ORF	Putative aminopeptidase; conidia-enriched protein; protein induced by heat shock; repressed by gliotoxin exposure	Carbamidomethyl [C243; C831]	11	0.0610134	59	10	10	0	967	108.6	6.71	373	3961.91	41.72	0	48.383			6.77032e+06	346935		28154.5	45712.5	22853.7	N	N	Y	Y	N	?	?	?
Afu5g04370	Afu5g04370 AspGDID:ASPL0000107616 COORDS:Chr5_A_fumigatus_Af293:1179535-1181640W, translated using codon table 1 (666 amino acids) Uncharacterized ORF	Putative NADH-quinone oxidoreductase, subunit G		3	0.0045045	3	1	1	0	666	73.3	6.16	16	254.04	2.55	0	5.243			179481						N	N	Y	N	N	N	N	N
Afu5g05450	rps1 AspGDID:ASPL0000107624 COORDS:Chr5_A_fumigatus_Af293:1266407-1265371C, translated using codon table 1 (256 amino acids) Uncharacterized ORF	40S ribosomal protein S3Ae; 40S ribosomal protein S1; reacts with rabbit immunosera exposed to A. fumigatus conidia	Carbamidomethyl [C179]; Oxidation [M168(100); M172(100)]	32	1.03125	264	9	9	0	256	29.2	10.04	2208	16163.8	128.12	0	41.445	8.29067e+06	102558	3.55359e+07	2.26252e+07	2.10733e+06	239920	5.57243e+07	1.62764e+06	Y	?	Y	Y	Y	?	Y	?
Afu5g05460	Afu5g05460 AspGDID:ASPL0000107625 COORDS:Chr5_A_fumigatus_Af293:1268996-1268053C, translated using codon table 1 (247 amino acids) Uncharacterized ORF	Cytosine deaminase-uracil phosphoribosyltransferase fusion protein; transcript induced by exposure to human airway epithelial cells		9	0.0242915	6	2	2	0	247	27.4	7.77	56	469.27	3.6	0	7.992			174464						N	N	Y	N	N	N	N	N
Afu5g05490	Afu5g05490 AspGDID:ASPL0000107628 COORDS:Chr5_A_fumigatus_Af293:1274938-1276745W, translated using codon table 1 (474 amino acids) Uncharacterized ORF	Has domain(s) with predicted ATP binding, serine-tRNA ligase activity, role in seryl-tRNA aminoacylation and cytoplasm localization		13	0.0780591	37	5	5	0	474	54.2	6.43	203	2325.57	23.45	0	24.92	463947		2.82297e+06				213762		?	N	Y	N	N	N	?	N
Afu5g05500	Afu5g05500 AspGDID:ASPL0000107629 COORDS:Chr5_A_fumigatus_Af293:1277444-1279200W, translated using codon table 1 (472 amino acids) Uncharacterized ORF	Ortholog(s) have alpha-ketoglutarate reductase activity, phosphoglycerate dehydrogenase activity and role in serine family amino acid biosynthetic process		14	0.0805085	38	5	5	0	472	51.5	6.43	293	2887.58	22.92	0	33.888			3.53204e+06	225601					N	N	Y	Y	N	N	N	N
Afu5g05540	nap1 AspGDID:ASPL0000107632 COORDS:Chr5_A_fumigatus_Af293:1289638-1291216W, translated using codon table 1 (411 amino acids) Uncharacterized ORF	Putative nucleosome assembly protein		7	0.10219	42	3	3	0	411	46.8	4.55	342	2818.22	32.37	0	14.79			3.07355e+06	6.33161e+06	516684	99634	580340	181232	N	N	Y	Y	?	?	?	?
Afu5g05630	Afu5g05630 AspGDID:ASPL0000107640 COORDS:Chr5_A_fumigatus_Af293:1313445-1312542C, translated using codon table 1 (154 amino acids) Uncharacterized ORF	60S ribosomal protein L23	Oxidation [M84(100)]	34	3.05195	470	5	5	0	154	17.1	10.33	4215	41852.3	308.21	0	56.211	1.44311e+07	667688	1.19185e+08	3.31685e+07	1.68626e+07	1.31947e+06	7.19789e+07	3.53486e+06	Y	Y	Y	Y	Y	Y	Y	Y
Afu5g05920	Afu5g05920 AspGDID:ASPL0000107669 COORDS:Chr5_A_fumigatus_Af293:1392015-1389862C, translated using codon table 1 (699 amino acids) Uncharacterized ORF	Putative glycyl-tRNA synthetase; protein induced by heat shock		5	0.0343348	24	3	3	0	699	79.1	6.47	190	1593.31	16.81	0	16.515			2252699	709839	666104		973616		N	N	Y	Y	?	N	?	N
Afu5g06010	Afu5g06010 AspGDID:ASPL0000107678 COORDS:Chr5_A_fumigatus_Af293:1425309-1424188C, translated using codon table 1 (247 amino acids) Uncharacterized ORF	Ortholog(s) have ribosomal large subunit binding activity		6	0.0121457	3	1	1	0	247	26.6	4.86	42	260.42	2.76	0	7.714			140127	483960					N	N	Y	?	N	N	N	N
Afu5g06040	Afu5g06040 AspGDID:ASPL0000107681 COORDS:Chr5_A_fumigatus_Af293:1435345-1436944W, translated using codon table 1 (376 amino acids) Uncharacterized ORF	Ortholog(s) have ubiquitin binding activity, role in negative regulation of protein catabolic process, nucleotide-excision repair and nucleus localization		11	0.119681	45	3	3	0	376	39.8	4.64	657	4535.5	39.53	0	24.677			4.23608e+06	674812					N	N	Y	Y	N	N	N	N
Afu5g06130	Afu5g06130 AspGDID:ASPL0000107690 COORDS:Chr5_A_fumigatus_Af293:1465997-1464574C, translated using codon table 1 (331 amino acids) Uncharacterized ORF	Succinyl-CoA synthetase alpha subunit; hypoxia induced protein		4	0.0362538	12	1	1	0	331	34.6	8.63	153	1125.45	12.42	0	8.059			1.14591e+06						N	N	Y	N	N	N	N	N
Afu5g06240	alcC AspGDID:ASPL0000107700 COORDS:Chr5_A_fumigatus_Af293:1495619-1494455C, translated using codon table 1 (350 amino acids) Verified ORF	Putative zinc-dependent alcohol dehydrogenase, involved in ethanol fermentation; predicted gene pair with adh1; protein induced by hydrogen peroxide; reacts with rabbit immunosera exposed to A. fumigatus conidia		3	0.0257143	9	1	1	0	350	37.2	7.64	110	569.02	5.66	0	4.301	24862.6			653706		44466.3			?	N	N	Y	N	?	N	N
Afu5g06260	Afu5g06260 AspGDID:ASPL0000107702 COORDS:Chr5_A_fumigatus_Af293:1498426-1503769W, translated using codon table 1 (1708 amino acids) Uncharacterized ORF	Ortholog(s) have role in ATP-dependent chromatin remodeling, positive regulation of cellular response to phosphate starvation, regulation of nucleosome density and Ino80 complex localization		1	0.0257611	44	1	1	0	1708	192.2	9.33	58	3625.34	24.39	0.001	3.236	7.06137e+07	3.86594e+06	3.71591e+06	533674	1.67762e+06	710835	1.04496e+07		Y	Y	Y	Y	Y	Y	Y	N
Afu5g06330	Afu5g06330 AspGDID:ASPL0000107709 COORDS:Chr5_A_fumigatus_Af293:1524739-1520246C, translated using codon table 1 (1415 amino acids) Uncharacterized ORF	Ortholog(s) have role in cellular response to neutral pH and filamentous growth of a population of unicellular organisms in response to biotic stimulus, <a href="#GOsection">more</a>		1	0.00353357	5	1	1	0	1415	161.7	7.83	50	336.96	0	0.001	3.293				92010.7					N	N	N	Y	N	N	N	N
Afu5g06360	Afu5g06360 AspGDID:ASPL0000107712 COORDS:Chr5_A_fumigatus_Af293:1531695-1530676C, translated using codon table 1 (254 amino acids) Uncharacterized ORF	60S ribosomal protein L8; transcript induced by exposure to human airway epithelial cells	Oxidation [M165(100)]; NHS-LC-Biotin [K159(100)]	42	1.05512	268	10	10	0	254	27.5	10.98	1683	18427	164.4	0	54.8	9.38955e+06	2.06e+06	5.10423e+07	7.63571e+06	4.51691e+06	3.99638e+06	1.19854e+07	412429	Y	Y	Y	Y	Y	Y	Y	?
Afu5g06390	Afu5g06390 AspGDID:ASPL0000107715 COORDS:Chr5_A_fumigatus_Af293:1536841-1538186W, translated using codon table 1 (338 amino acids) Uncharacterized ORF	Putative adenosine kinase	Carbamidomethyl [C218]	12	0.0976331	33	3	3	0	338	36.8	5.17	463	2695.78	26.53	0	19.014		22674.8	1.00433e+07	14352.5					N	?	Y	?	N	N	N	N
Afu5g06540	Afu5g06540 AspGDID:ASPL0000107730 COORDS:Chr5_A_fumigatus_Af293:1595361-1596198W, translated using codon table 1 (136 amino acids) Uncharacterized ORF	Ortholog(s) have plasma membrane localization		12	0.0661765	9	2	2	0	136	16	9.25	78	498.29	6.06	0	7.346			6.01153e+06	96608.8					N	N	Y	?	N	N	N	N
Afu5g06680	gatA AspGDID:ASPL0000107744 COORDS:Chr5_A_fumigatus_Af293:1641603-1643263W, translated using codon table 1 (499 amino acids) Uncharacterized ORF	4-aminobutyrate aminotransferase; transcript downregulated in response to voriconazole; calcium induced		5	0.0380762	19	2	2	0	499	55.2	8.94	185	1296.22	17.24	0	11.452			2.60829e+06	1.20483e+06				25503.5	N	N	Y	?	N	N	N	?
Afu5g06700	Afu5g06700 AspGDID:ASPL0000107746 COORDS:Chr5_A_fumigatus_Af293:1644668-1646359W, translated using codon table 1 (478 amino acids) Uncharacterized ORF	Ortholog(s) have role in dephosphorylation		5	0.0125523	6	2	2	0	478	54.5	5.92	66	466.99	4.15	0	8.929			171312						N	N	Y	N	N	N	N	N
Afu5g06710	Afu5g06710 AspGDID:ASPL0000107747 COORDS:Chr5_A_fumigatus_Af293:1646867-1648603W, translated using codon table 1 (475 amino acids) Uncharacterized ORF	Ortholog(s) have phosphatase activity	Carbamidomethyl [C471]	15	0.0442105	21	5	5	0	475	53.6	5.25	138	1645.6	13.53	0	25.619			2.85302e+06	180950			56968.1		N	N	Y	?	N	N	?	N
Afu5g07000	Afu5g07000 AspGDID:ASPL0000107775 COORDS:Chr5_A_fumigatus_Af293:1735022-1736346W, translated using codon table 1 (360 amino acids) Uncharacterized ORF	Puttaive NAD binding Rossmann fold oxidoreductase; transcript up-regulated in conidia exposed to neutrophils		5	0.0722222	26	1	1	0	360	39.9	7.03	379	2684.41	18.09	0	11.231	4185.57		1.66663e+06	123818			157529		?	N	Y	Y	N	N	?	N
Afu5g07050	Afu5g07050 AspGDID:ASPL0000107780 COORDS:Chr5_A_fumigatus_Af293:1745205-1746800W, translated using codon table 1 (463 amino acids) Uncharacterized ORF	Proteasome regulatory particle subunit; transcript induced by exposure to human airway epithelial cells		5	0.012959	6	2	2	0	463	51.4	5.76	19	242.74	1.78	0	4.421			223147						N	N	Y	N	?	N	N	N
Afu5g07120	Afu5g07120 AspGDID:ASPL0000107787 COORDS:Chr5_A_fumigatus_Af293:1769812-1771261W, translated using codon table 1 (352 amino acids) Uncharacterized ORF	RNP domain protein; reacts with rabbit immunosera exposed to A. fumigatus conidia		39	0.767045	270	10	10	0	352	37.1	9.16	2697	22509.2	215.63	0	68.884	1.66776e+06	634383	3.39804e+07	1.35195e+07	1.53189e+06		1.01165e+06		Y	Y	Y	Y	Y	N	Y	N
Afu5g07300	Afu5g07300 AspGDID:ASPL0000107804 COORDS:Chr5_A_fumigatus_Af293:1814759-1815768W, translated using codon table 1 (260 amino acids) Uncharacterized ORF	Electron transfer flavoprotein, beta subunit		14	0.161538	42	4	4	0	260	28.2	8.97	222	2392.17	17.4	0	15.476	502163	120620	8.75854e+06	177294	1.3768e+06		44258.8		Y	?	Y	?	Y	N	?	N
Afu5g07390	Afu5g07390 AspGDID:ASPL0000107813 COORDS:Chr5_A_fumigatus_Af293:1846785-1845238C, translated using codon table 1 (515 amino acids) Uncharacterized ORF	Ortholog of <i>A. nidulans FGSC A4</i> : AN7630, <i>A. oryzae RIB40</i> : AO090701000310, <i>Aspergillus wentii</i> : Aspwe1_0269690, <i>Aspergillus sydowii</i> : Aspsy1_1028389 and <i>Aspergillus terreus NIH2624</i> : ATET_08105		5	0.0135922	7	2	2	0	515	54.2	4.65	17	422.27	4.52	0	8.199				235706					N	N	N	Y	N	N	N	N
Afu5g07890	Afu5g07890 AspGDID:ASPL0000107861 COORDS:Chr5_A_fumigatus_Af293:1979250-1978604C, translated using codon table 1 (149 amino acids) Uncharacterized ORF	Putative single-stranded DNA binding protein family member		36	0.469799	70	5	5	0	149	16.2	9.69	561	4657.63	38.01	0	21.954		65757.3	9.59422e+06	2.79017e+06		278481		203993	N	?	Y	Y	N	?	N	?
Afu5g08050	Afu5g08050 AspGDID:ASPL0000107877 COORDS:Chr5_A_fumigatus_Af293:2042382-2039865C, translated using codon table 1 (654 amino acids) Uncharacterized ORF	Putative aminopeptidase P		6	0.0275229	18	2	2	0	654	72.6	6.34	294	1821.18	19.1	0	20.413			2.81449e+06						N	N	Y	N	N	N	N	N
Afu5g08090	pyroA AspGDID:ASPL0000107881 COORDS:Chr5_A_fumigatus_Af293:2051048-2050001C, translated using codon table 1 (308 amino acids) Uncharacterized ORF	Putative pyridoxine biosynthesis protein	NHS-LC-Biotin [K157(100); K216(100)]; Oxidation [M153(100)]; Carbamidomethyl [C135; C137]	42	0.649351	200	14	14	0	308	32.7	6.43	2172	15854.6	138.8	0	92.985	1.03475e+06	491609	4.11948e+07	1.97998e+07	1.18638e+06	68235.8	152275	77958.4	Y	?	Y	Y	Y	?	?	?
Afu5g08240	Afu5g08240 AspGDID:ASPL0000107896 COORDS:Chr5_A_fumigatus_Af293:2091905-2090863C, translated using codon table 1 (209 amino acids) Uncharacterized ORF	Ortholog(s) have ADP-ribose diphosphatase activity, role in ribose phosphate metabolic process and cytosol, mitochondrion localization		6	0.0143541	3	1	1	0	209	23.1	4.78	28	169.01	1.73	0	3.779			261120						N	N	Y	N	N	N	N	N
Afu5g08270	Afu5g08270 AspGDID:ASPL0000107899 COORDS:Chr5_A_fumigatus_Af293:2100834-2100024C, translated using codon table 1 (244 amino acids) Uncharacterized ORF	Putative HAD superfamily hydrolase; hypoxia repressed protein		12	0.0491803	12	2	2	0	244	27.3	5.05	113	995.41	6.81	0	13.024			475023	13304.3	40869.3				N	N	Y	?	?	N	N	N
Afu5g08290	Afu5g08290 AspGDID:ASPL0000107901 COORDS:Chr5_A_fumigatus_Af293:2105292-2104352C, translated using codon table 1 (283 amino acids) Uncharacterized ORF	Has domain(s) with predicted oxidoreductase activity and role in oxidation-reduction process	NHS-LC-Biotin [K239(100)]; Carbamidomethyl [C35]	27	0.416961	118	7	7	0	283	31.4	6.7	984	7992.24	77.72	0	32.495		9916.47	8.95953e+06	2.46322e+06	56874.1		51137.1	38502.7	N	?	Y	Y	?	N	?	?
Afu5g08370	Afu5g08370 AspGDID:ASPL0000107909 COORDS:Chr5_A_fumigatus_Af293:2127746-2125218C, translated using codon table 1 (790 amino acids) Uncharacterized ORF	Ortholog(s) have role in proteasome-mediated ubiquitin-dependent protein catabolic process and cytoplasm, nucleus localization		2	0.00379747	3	1	1	0	790	84.9	5.39	23	184.23	2.28	0	3.997									N	N	Y	N	N	N	N	N
Afu5g08380	Afu5g08380 AspGDID:ASPL0000107910 COORDS:Chr5_A_fumigatus_Af293:2128550-2129934W, translated using codon table 1 (380 amino acids) Uncharacterized ORF	Ortholog(s) have mitochondrial ribosome localization		3	0.00789474	3	1	1	0	380	43.1	9.98	20	164.33	0	0.004	2.825			62576.9	5205.95					N	N	Y	?	N	N	N	N
Afu5g08540	aspA AspGDID:ASPL0000107925 COORDS:Chr5_A_fumigatus_Af293:2167838-2169399W, translated using codon table 1 (382 amino acids) Verified ORF	Septin; hypoxia repressed protein; repressed by exposure to artemisinin		12	0.065445	25	3	3	0	382	43.3	5.14	189	1820.6	14.45	0	16.426			667663	529334					N	N	Y	Y	N	N	N	N
Afu5g08830	hexA AspGDID:ASPL0000107954 COORDS:Chr5_A_fumigatus_Af293:2265787-2268175W, translated using codon table 1 (537 amino acids) Verified ORF	Putative woronin body protein; hypoxia repressed protein		3	0.0465549	25	2	2	0	537	61.4	8.79	118	1313.1	15.62	0	4.702	17541.3	135963	5.82649e+06	668578			1.93981e+06		?	Y	Y	Y	N	N	?	?
Afu5g08890	lysF AspGDID:ASPL0000107960 COORDS:Chr5_A_fumigatus_Af293:2281516-2284083W, translated using codon table 1 (777 amino acids) Verified ORF	Putative homoaconitase; transcript highly induced during conidial germination; transcript slightly downregulated during infection of mouse tissues; hypoxia induced protein		2	0.00772201	6	1	1	0	777	83.7	6.32	56	505.78	5.27	0	5.227			192637	9500.93					N	N	Y	?	N	N	N	N
Afu5g08910	Afu5g08910 AspGDID:ASPL0000107962 COORDS:Chr5_A_fumigatus_Af293:2290432-2288001C, translated using codon table 1 (756 amino acids) Uncharacterized ORF	Putative 3-methylcrotonyl-CoA carboxylase subunit alpha; transcript up-regulated in conidia exposed to neutrophils	Oxidation [M146(100); M222(100); M366(100); M424(100); M541(100); M642(100)]; Carbamidomethyl [C254; C644]	42	3.5119	2655	27	27	0	756	83	6.96	28789	252619	2034.95	0	357.454	2.36725e+06	1.44287e+06	5.85847e+06	20121071	1.45431e+08	4.45686e+07	7.55359e+08	7.85708e+07	?	Y	Y	Y	Y	Y	Y	Y
Afu5g08930	Afu5g08930 AspGDID:ASPL0000107964 COORDS:Chr5_A_fumigatus_Af293:2293971-2292255C, translated using codon table 1 (462 amino acids) Uncharacterized ORF	Putative isovaleryl-CoA dehydrogenase; ortholog of <i>A. nidulans</i> ivdA; transcript induced by exposure to human airway epithelial cells		7	0.0324675	15	3	3	0	462	50.3	7.42	96	997.94	5.89	0	11.496			920644	86097			628264	22575.6	N	N	Y	?	N	N	?	?
Afu5g09210	alp2 AspGDID:ASPL0000107990 COORDS:Chr5_A_fumigatus_Af293:2366798-2365176C, translated using codon table 1 (495 amino acids) Verified ORF	Autophagic (vacuolar) serine protease; allergen Asp f 18; predicted signal sequence for secretion; transcript induced by growth on hydrogen peroxide; transcript up-regulated in conidia exposed to neutrophils		7	0.10101	50	4	4	0	495	52.6	6.25	206	2765.21	29.67	0	14.196	986737	66538.1	3.93246e+06	2.88164e+06	763973			92567.2	?	?	Y	Y	?	N	N	?
Afu5g09230	Afu5g09230 AspGDID:ASPL0000107992 COORDS:Chr5_A_fumigatus_Af293:2377061-2378400W, translated using codon table 1 (324 amino acids) Verified ORF	Putative transaldolase; abundant protein in conidia and mycelia; protein induced by hydrogen peroxide and hypoxia	Carbamidomethyl [C17]; Oxidation [M224(100); M295(100)]	46	0.981481	318	13	13	0	324	35.4	6.44	3308	26099.5	239.88	0	89.353	425406	362418	1.07045e+08	2.02316e+06	485364	65581.9	3.70718e+06	138487	?	?	Y	Y	Y	?	Y	?
Afu5g09240	sod1 AspGDID:ASPL0000107993 COORDS:Chr5_A_fumigatus_Af293:2379492-2380591W, translated using codon table 1 (154 amino acids) Verified ORF	Cu/Zn superoxide dismutase; recognized by sera from aspergillosis patients; highly expressed in conidia; transcript induced by copper starvation, menadione, gliotoxin and growth at high temperature; protein induced by hydrogen peroxide	NHS-LC-Biotin [K43(100)]	25	0.253247	39	3	3	0	154	16	6.52	335	2941.96	25.88	0	17.531			1.74456e+06	2.29507e+06	96412.1			202416	N	N	Y	Y	?	N	N	?
Afu5g09250	Afu5g09250 AspGDID:ASPL0000107994 COORDS:Chr5_A_fumigatus_Af293:2380881-2384038W, translated using codon table 1 (980 amino acids) Uncharacterized ORF	Has domain(s) with predicted nucleic acid binding activity		11	0.0642857	63	10	10	0	980	108.6	6.29	480	4278.59	37.45	0	45.422	11634362	28380.7	3.36413e+06	1.18075e+07	3.2503e+06	200042	320622	230487	?	?	Y	Y	?	?	?	?
Afu5g09290	Afu5g09290 AspGDID:ASPL0000107998 COORDS:Chr5_A_fumigatus_Af293:2391981-2393154W, translated using codon table 1 (350 amino acids) Uncharacterized ORF	Has domain(s) with predicted oxidoreductase activity and role in metabolic process		4	0.0171429	6	1	1	0	350	38.3	6.62	36	409.01	4.58	0	5.334			270957						N	N	Y	N	N	N	N	N
Afu5g09400	Afu5g09400 AspGDID:ASPL0000108009 COORDS:Chr5_A_fumigatus_Af293:2418391-2419402W, translated using codon table 1 (294 amino acids) Uncharacterized ORF	Putative carbonyl reductase; transcript up-regulated in conidia exposed to neutrophils		15	0.173469	51	3	3	0	294	31.5	6.3	497	3940.41	38.5	0	30.749	20675.6		7.06822e+06	272933			52788.3		?	N	Y	Y	N	N	?	N
Afu5g09580	rodA AspGDID:ASPL0000108027 COORDS:Chr5_A_fumigatus_Af293:2473524-2474105W, translated using codon table 1 (159 amino acids) Verified ORF	Conidial hydrophobin; conidial surface associated; required for formation of the rodlet layer of conidia; transcript downregulated in response to voriconazole; induced during biofilm growth	Carbamidomethyl [C56; C64; C65; C105]; NHS-LC-Biotin [K50(100)]	46	2.0566	327	7	7	0	159	16.2	5.14	3089	28751.3	240.29	0	93.252	12505.2	4.25511e+06	3.76132e+06	6.91308e+07	68642.2		353074	92163.9	?	Y	Y	Y	?	N	?	Y
Afu5g09640	Afu5g09640 AspGDID:ASPL0000108033 COORDS:Chr5_A_fumigatus_Af293:2490603-2492299W, translated using codon table 1 (501 amino acids) Uncharacterized ORF	Ortholog(s) have role in negative regulation of o-orsellinic acid biosynthetic process		3	0.00598802	3	1	1	0	501	55.1	6.81	42	261.7	2.32	0	5.732									N	N	N	Y	N	N	N	N
Afu5g09670	Afu5g09670 AspGDID:ASPL0000108036 COORDS:Chr5_A_fumigatus_Af293:2498460-2497520C, translated using codon table 1 (259 amino acids) Uncharacterized ORF	Ortholog(s) have structural molecule activity and mitochondrial large ribosomal subunit localization		6	0.023166	6	2	2	0	259	28.2	10.21	41	315.94	1.86	0	5.932			469253				189907		N	N	Y	N	N	N	?	N
Afu5g09860	Afu5g09860 AspGDID:ASPL0000108054 COORDS:Chr5_A_fumigatus_Af293:2552613-2551525C, translated using codon table 1 (287 amino acids) Uncharacterized ORF	Putative esterase		16	0.0522648	15	4	4	0	287	31.5	6.73	96	935.19	8.37	0	18.997		50459.4	4.35207e+06			25956.2			N	?	Y	N	N	?	N	N
Afu5g10120	Afu5g10120 AspGDID:ASPL0000108078 COORDS:Chr5_A_fumigatus_Af293:2603086-2606910W, translated using codon table 1 (1274 amino acids) Uncharacterized ORF	Protein similar to nonribosomal peptide synthases (NRPS-like), encoded in a predicted secondary metabolite gene cluster		2	0.00941915	12	2	2	0	1274	137.1	6.32	182	982.81	6.89	0	11.651			640692						N	N	Y	N	N	N	N	N
Afu5g10160	Afu5g10160 AspGDID:ASPL0000108083 COORDS:Chr5_A_fumigatus_Af293:2614652-2613661C, translated using codon table 1 (305 amino acids) Uncharacterized ORF	Ortholog of <i>A. fumigatus Af293</i> : Afu6g11740, <i>A. niger CBS 513.88</i> : An12g10580, An14g06920, An14g04530, <i>A. oryzae RIB40</i> : AO090010000533 and <i>Aspergillus wentii</i> : Aspwe1_0151912		3	0.00983607	3	1	1	0	305	34.5	7.31	17	180.89	1.61	0	3.866									N	N	Y	N	N	N	N	N
Afu5g10370	sdh2 AspGDID:ASPL0000108103 COORDS:Chr5_A_fumigatus_Af293:2655836-2654821C, translated using codon table 1 (299 amino acids) Uncharacterized ORF	Iron-sulfur protein subunit of succinate dehydrogenase with a predicted role in the citric acid cycle; transcript up-regulated in conidia exposed to neutrophils; induced by exposure to artemisinin; transcript downregulated by hypoxia		12	0.160535	48	3	3	0	299	33.9	8.92	397	3479.06	28.82	0	18.377		27725.6	2.36934e+06	438591		28794.4	42312.7		N	?	Y	Y	N	?	?	N
Afu5g10550	Afu5g10550 AspGDID:ASPL0000108119 COORDS:Chr5_A_fumigatus_Af293:2702208-2700129C, translated using codon table 1 (519 amino acids) Uncharacterized ORF	ATP synthase F1, beta subunit; reacts with rabbit immunosera exposed to A. fumigatus conidia; hypoxia induced protein	NHS-LC-Biotin [K122(100); K148(100); K338(99.7); K392(100); K473(100)]; Oxidation [M102(100); M260(100); M330(100); M415(100); M431(100)]	45	1.49326	775	21	21	0	519	55.6	5.44	6641	66554.4	556.98	0	241.464	3.31614e+07	2.81909e+06	6.15253e+07	5.2204e+07	7.46447e+06	283434	1.38425e+06	4.28202e+06	Y	Y	Y	Y	Y	?	Y	?
Afu5g10560	Afu5g10560 AspGDID:ASPL0000108120 COORDS:Chr5_A_fumigatus_Af293:2704203-2703448C, translated using codon table 1 (196 amino acids) Uncharacterized ORF	Cytochrome c oxidase subunit V		13	0.0612245	12	2	2	0	196	22.2	9.95	78	868.77	8.77	0	12.433			1.97238e+06			38627.8			N	?	Y	?	N	?	N	N
Afu5g10570	Afu5g10570 AspGDID:ASPL0000108121 COORDS:Chr5_A_fumigatus_Af293:2705752-2704997C, translated using codon table 1 (154 amino acids) Verified ORF	Cofilin		17	0.194805	30	2	2	0	154	17	5.66	428	2905.51	27.99	0	15.046		58265.3	6.44679e+06	327295					N	?	Y	Y	N	N	N	N
Afu5g10610	rip1 AspGDID:ASPL0000108125 COORDS:Chr5_A_fumigatus_Af293:2715644-2714448C, translated using codon table 1 (298 amino acids) Uncharacterized ORF	Ubiquinol-cytochrome c reductase iron-sulphur subunit precursor with a predicted role in oxidative phosphorylation; hypoxia induced protein; induced by exposure to artemisinin; SrbA-regulated during hypoxia	Oxidation [M164(100)]	16	0.0704698	21	3	3	0	298	32.6	8.95	157	1802.9	19.14	0	18.428	501909	254358	4.84429e+06	371532					Y	?	Y	Y	N	N	N	?
Afu5g10640	Afu5g10640 AspGDID:ASPL0000108128 COORDS:Chr5_A_fumigatus_Af293:2721762-2723271W, translated using codon table 1 (391 amino acids) Uncharacterized ORF	Ortholog(s) have tyrosine-tRNA ligase activity, role in tyrosyl-tRNA aminoacylation and cytoplasmic stress granule, nucleus localization		10	0.0230179	9	3	3	0	391	43.6	6.58	80	706.59	6.84	0	14.219			452326						N	N	Y	N	N	N	N	N
Afu5g10780	uge5 AspGDID:ASPL0000108140 COORDS:Chr5_A_fumigatus_Af293:2756278-2757615W, translated using codon table 1 (371 amino acids) Verified ORF	UDP-glucose 4-epimerase required for galactose metabolism; hypoxia induced protein	Carbamidomethyl [C51]	23	0.210243	78	9	9	0	371	40.6	6.25	929	6598.09	65.97	0	53.503	229617	235675	1.81267e+07	95820	635475		2.31862e+06	161067	Y	?	Y	?	?	N	Y	?
Afu5g10930	Afu5g10930 AspGDID:ASPL0000108154 COORDS:Chr5_A_fumigatus_Af293:2798255-2799353W, translated using codon table 1 (292 amino acids) Uncharacterized ORF	Ortholog(s) have extracellular region localization		4	0.0205479	6	1	1	0	292	32.6	7.14	98	566.88	5.06	0	8.654				85234.2					N	N	N	Y	N	N	N	N
Afu5g11040	Afu5g11040 AspGDID:ASPL0000108164 COORDS:Chr5_A_fumigatus_Af293:2828675-2829826W, translated using codon table 1 (360 amino acids) Uncharacterized ORF	Ortholog(s) have pantoate-beta-alanine ligase activity and role in pantothenate biosynthetic process		3	0.00833333	3	1	1	0	360	39.8	8.21	45	253.64	2.33	0	4.454									N	N	Y	N	N	N	N	N
Afu5g11200	Afu5g11200 AspGDID:ASPL0000108180 COORDS:Chr5_A_fumigatus_Af293:2864668-2864306C, translated using codon table 1 (120 amino acids) Uncharacterized ORF	Ortholog(s) have Arp2/3 complex binding activity, role in actin cortical patch assembly, negative regulation of Arp2/3 complex-mediated actin nucleation and actin cortical patch localization		13	0.025	3	1	1	0	120	13.2	4.63	41	238.44	1.96	0	5.194									N	N	Y	N	N	N	N	N
Afu5g11230	rasA AspGDID:ASPL0000108182 COORDS:Chr5_A_fumigatus_Af293:2871589-2870648C, translated using codon table 1 (213 amino acids) Verified ORF	Ras family GTPase protein		6	0.0140845	3	1	1	0	213	23.9	5.06	26	249.54	2.57	0	5.988									N	N	Y	N	N	N	N	N
Afu5g11240	Afu5g11240 AspGDID:ASPL0000108183 COORDS:Chr5_A_fumigatus_Af293:2877011-2875843C, translated using codon table 1 (311 amino acids) Uncharacterized ORF	Ortholog(s) have carbonyl reductase (NADPH) activity, serine 3-dehydrogenase activity		7	0.0482315	15	2	2	0	311	33.7	8.98	72	915.77	6.23	0	7.481	15786.5		1.34511e+06				15958.9		?	N	Y	N	N	N	?	N
Afu5g11290	Afu5g11290 AspGDID:ASPL0000108188 COORDS:Chr5_A_fumigatus_Af293:2892452-2891116C, translated using codon table 1 (364 amino acids) Uncharacterized ORF	Ortholog(s) have D-amino-acid oxidase activity and role in D-alanine metabolic process, D-valine metabolic process		9	0.0412088	15	3	3	0	364	39.5	7.91	69	839.12	8.34	0	10.238			750929	1.66876e+06			123566		N	N	?	Y	N	N	?	N
Afu5g11320	aspf29 AspGDID:ASPL0000108191 COORDS:Chr5_A_fumigatus_Af293:2903022-2902611C, translated using codon table 1 (110 amino acids) Verified ORF	Allergen Asp f 29; putative thioredoxin		30	0.436364	48	3	3	0	110	12	5.22	325	3665.45	35.52	0	24.231	343241	140235	1.29698e+07	435804			153938		Y	Y	Y	Y	N	N	Y	N
Afu5g11380	Afu5g11380 AspGDID:ASPL0000108197 COORDS:Chr5_A_fumigatus_Af293:2924786-2923943C, translated using codon table 1 (197 amino acids) Uncharacterized ORF	Putative Rho-GDP dissociation inhibitor; transcript and protein levels increased in response to amphotericin B		5	0.0152284	3	1	1	0	197	22.3	5.91	27	210.3	0	0	4.702				87719.3		56763.7			N	N	N	Y	N	?	N	N
Afu5g11390	Afu5g11390 AspGDID:ASPL0000108198 COORDS:Chr5_A_fumigatus_Af293:2926671-2928286W, translated using codon table 1 (434 amino acids) Uncharacterized ORF	Has domain(s) with predicted DNA binding, DNA-binding transcription factor activity and role in regulation of transcription, DNA-templated		3	0.00691244	3	1	1	0	434	47.8	7.52	34	221.58	1.85	0	4.452									N	N	Y	N	N	N	N	N
Afu5g11430	Afu5g11430 AspGDID:ASPL0000108202 COORDS:Chr5_A_fumigatus_Af293:2936781-2937984W, translated using codon table 1 (382 amino acids) Verified ORF	Putative quinone oxidoreductase; conidia-enriched protein; hypoxia repressed protein		8	0.0628272	24	2	2	0	382	41.4	8.9	157	1522.49	11.58	0	8.34	24277.3	21962.8	483504	327533					?	?	Y	Y	N	N	N	N
Afu5g11560	Afu5g11560 AspGDID:ASPL0000108213 COORDS:Chr5_A_fumigatus_Af293:2965961-2964433C, translated using codon table 1 (439 amino acids) Uncharacterized ORF	Ortholog(s) have ATP binding activity		8	0.0273349	12	3	3	0	439	47.6	6.55	44	722.64	5.83	0	8.899			1.05785e+06						N	N	Y	N	N	N	N	N
Afu5g11720	Afu5g11720 AspGDID:ASPL0000108229 COORDS:Chr5_A_fumigatus_Af293:3015667-3018681W, translated using codon table 1 (905 amino acids) Uncharacterized ORF	Ortholog(s) have role in proteasome-mediated ubiquitin-dependent protein catabolic process and nuclear periphery, proteasome regulatory particle, base subcomplex localization		1	0.0110497	10	1	1	0	905	100.7	5.01	29	560.61	4.22	0.005	2.71			920733	23038.5	457376	139148			N	N	Y	Y	?	?	N	N
Afu5g11820	Afu5g11820 AspGDID:ASPL0000108238 COORDS:Chr5_A_fumigatus_Af293:3051312-3049879C, translated using codon table 1 (396 amino acids) Uncharacterized ORF	Has domain(s) with predicted role in response to oxidative stress		6	0.0151515	6	2	2	0	396	43.4	5.33	90	435.16	4.31	0	8.966			84432.1						N	N	Y	N	N	N	N	N
Afu5g11930	Afu5g11930 AspGDID:ASPL0000108249 COORDS:Chr5_A_fumigatus_Af293:3085969-3085103C, translated using codon table 1 (255 amino acids) Uncharacterized ORF	Ortholog(s) have U1 snRNP localization		7	0.0117647	3	1	1	0	255	28.2	7.93	80	311.47	2.97	0	9.946				108887					N	N	N	Y	N	N	N	N
Afu5g12130	rab7 AspGDID:ASPL0000108269 COORDS:Chr5_A_fumigatus_Af293:3142524-3143388W, translated using codon table 1 (171 amino acids) Uncharacterized ORF	Rab small monomeric GTPase		14	0.0526316	9	2	2	0	171	19.2	8.12	26	524.03	3.31	0	8.397			313539					16455.3	N	N	Y	N	N	N	N	?
Afu5g12180	Afu5g12180 AspGDID:ASPL0000108274 COORDS:Chr5_A_fumigatus_Af293:3157322-3158399W, translated using codon table 1 (247 amino acids) Uncharacterized ORF	Ortholog(s) have GTPase activator activity, Ran GTPase binding activity	NHS-LC-Biotin [K189(100)]	22	0.315789	78	4	4	0	247	27.6	4.98	806	6704.34	67.09	0	25.866		126556	6.89913e+06	8.86414e+06		1.12649e+06	76669.7	24568.5	N	?	Y	Y	N	?	?	?
Afu5g12260	tigA AspGDID:ASPL0000108282 COORDS:Chr5_A_fumigatus_Af293:3183118-3184297W, translated using codon table 1 (368 amino acids) Uncharacterized ORF	Putative disulfide isomerase	NHS-LC-Biotin [K342(100)]	34	0.44837	165	13	13	0	368	40.2	6.44	1280	10591.8	97.03	0	77.462	305962	80193.2	1.11504e+07	2.01891e+07	570177	25947.6	7.3272e+06		?	?	Y	Y	?	?	?	N
Afu5g12350	Afu5g12350 AspGDID:ASPL0000108290 COORDS:Chr5_A_fumigatus_Af293:3205472-3204023C, translated using codon table 1 (405 amino acids) Uncharacterized ORF	Ortholog(s) have CDP reductase activity, role in CDP metabolic process, dCDP biosynthetic process and nucleus, ribonucleoside-diphosphate reductase complex localization		4	0.0148148	6	1	1	0	405	45.9	5.31	66	354.78	1.66	0.005	2.726			156904						N	N	Y	N	N	N	N	N
Afu5g12780	Afu5g12780 AspGDID:ASPL0000108332 COORDS:Chr5_A_fumigatus_Af293:3352075-3353129W, translated using codon table 1 (332 amino acids) Uncharacterized ORF	Ortholog of <i>A. nidulans FGSC A4</i> : AN8430, <i>A. niger CBS 513.88</i> : An18g00330, <i>A. oryzae RIB40</i> : AO090010000134, <i>Neosartorya fischeri NRRL 181</i> : NFIA_074390 and <i>Aspergillus wentii</i> : Aspwe1_0449405		18	0.201807	67	5	5	0	332	35.8	5.31	623	4212.38	32.75	0	27.475			2.82059e+06	494856				42134.6	N	N	Y	Y	N	N	N	?
Afu5g12790	Afu5g12790 AspGDID:ASPL0000108333 COORDS:Chr5_A_fumigatus_Af293:3355167-3353314C, translated using codon table 1 (588 amino acids) Uncharacterized ORF	Ortholog(s) have 3-hydroxyisobutyryl-CoA hydrolase activity, structural constituent of ribosome activity and mitochondrial small ribosomal subunit localization		3	0.0306122	18	2	2	0	588	65.6	8.15	104	1123.21	10.1	0	6.026	89472.5		810531	1.072e+06			83618.6	94151.9	?	N	Y	Y	?	?	?	?
Afu5g12810	Afu5g12810 AspGDID:ASPL0000108335 COORDS:Chr5_A_fumigatus_Af293:3356560-3357895W, translated using codon table 1 (419 amino acids) Uncharacterized ORF	Ortholog(s) have structural constituent of ribosome activity and mitochondrial large ribosomal subunit localization		9	0.0190931	8	3	3	0	419	48	9.63	20	331.64	0	0	7.389			729569				67598.3		N	N	Y	N	N	N	?	N
Afu5g12840	Afu5g12840 AspGDID:ASPL0000108338 COORDS:Chr5_A_fumigatus_Af293:3362965-3361748C, translated using codon table 1 (246 amino acids) Verified ORF	Putative hydroxyacylglutathione hydrolase; conidia-enriched protein; transcript up-regulated in conidia exposed to neutrophils		10	0.0609756	15	2	2	0	246	27.3	6.65	128	1044.17	8.77	0	9.054			445208	479414					N	N	Y	Y	N	N	N	N
Afu5g13000	Afu5g13000 AspGDID:ASPL0000108354 COORDS:Chr5_A_fumigatus_Af293:3410360-3409147C, translated using codon table 1 (384 amino acids) Uncharacterized ORF	Ortholog(s) have phosphatidylinositol transporter activity		10	0.046875	18	3	3	0	384	43	7.12	95	995.83	1.83	0	11.509				132612					N	N	Y	Y	N	N	N	N
Afu5g13450	Afu5g13450 AspGDID:ASPL0000108398 COORDS:Chr5_A_fumigatus_Af293:3535793-3536876W, translated using codon table 1 (249 amino acids) Verified ORF	Putative triosephosphate isomerase; protein abundant in conidia; reacts with rabbit immunosera exposed to A. fumigatus conidia' transcript induced by exposure to human airway epithelial cells	Carbamidomethyl [C218]; NHS-LC-Biotin [K216(100)]	38	0.851406	212	9	9	0	249	27.1	5.8	2590	17584.4	167.18	0	71.527	248306	171484	3.38768e+07	1.17681e+07	927844	141627	2.0514e+06	458830	?	?	Y	Y	Y	?	Y	?
Afu5g13490	Afu5g13490 AspGDID:ASPL0000108402 COORDS:Chr5_A_fumigatus_Af293:3542338-3542887W, translated using codon table 1 (137 amino acids) Uncharacterized ORF	Ortholog(s) have structural constituent of ribosome activity and mitochondrial large ribosomal subunit localization		21	0.364964	50	4	4	0	137	15.4	10.18	221	2221.51	10.96	0	9.353	1.58376e+06		2.90553e+06		1.13085e+06		5.42186e+06	33272.9	Y	N	Y	N	?	N	Y	?
Afu5g13510	Afu5g13510 AspGDID:ASPL0000108404 COORDS:Chr5_A_fumigatus_Af293:3546669-3545011C, translated using codon table 1 (476 amino acids) Uncharacterized ORF	Ortholog(s) have Prp19 complex, post-mRNA release spliceosomal complex localization		3	0.0252101	12	1	1	0	476	50.1	5.2	170	998.12	8.74	0	7.184				102355					N	N	N	Y	N	N	N	N
Afu5g13865	Afu5g13865 AspGDID:ASPL0000408407 COORDS:Chr5_A_fumigatus_Af293:3639676-3637668C, translated using codon table 1 (252 amino acids) Uncharacterized ORF	Ortholog(s) have ATP-dependent RNA helicase inhibitor activity, RNA binding activity		10	0.0357143	9	2	2	0	252	26.2	10.35	34	570.15	4.14	0	10.132			210046						N	N	Y	N	N	N	N	N
Afu5g13920	wos2 AspGDID:ASPL0000108443 COORDS:Chr5_A_fumigatus_Af293:3643780-3644692W, translated using codon table 1 (201 amino acids) Uncharacterized ORF	Putative Hsp90 binding co-chaperone; reacts with rabbit immunosera exposed to A. fumigatus conidia	NHS-LC-Biotin [K35(100)]	17	0.228856	46	3	3	0	201	22.2	4.48	620	3404.39	30.29	0	16.884	312294		5.43832e+06	1.38629e+06	4997.25				Y	N	Y	Y	?	N	N	N
Afu5g14210	grg1 AspGDID:ASPL0000108471 COORDS:Chr5_A_fumigatus_Af293:3706130-3705868C, translated using codon table 1 (69 amino acids) Uncharacterized ORF	Glucose-repressible gene; transcript up-regulated in conidia exposed to neutrophils		13	0.391304	27	1	1	0	69	7.4	7.58	220	1768.07	17.99	0	3.814		979541	7.79012e+06	29399.8	1.26612e+06	90589.8			N	Y	Y	?	Y	?	N	N
Afu6g00430	Afu6g00430 AspGDID:ASPL0000108598 COORDS:Chr6_A_fumigatus_Af293:108808-109466W, translated using codon table 1 (200 amino acids) Uncharacterized ORF	Ortholog of <i>A. nidulans FGSC A4</i> : AN0362, <i>A. fumigatus Af293</i> : Afu6g03560, <i>A. niger CBS 513.88</i> : An10g01040, An01g06280 and <i>A. oryzae RIB40</i> : AO090005000897	Carbamidomethyl [C63]	9	0.03	6	1	1	0	200	20.5	4.87	76	643.73	5.01	0	9.019				183221					N	N	N	Y	N	N	N	N
Afu6g00770	Afu6g00770 AspGDID:ASPL0000108631 COORDS:Chr6_A_fumigatus_Af293:190922-189433C, translated using codon table 1 (416 amino acids) Uncharacterized ORF	Putative extracellular arabinanase; transcript downregulated in response to voriconazole		5	0.0216346	9	2	2	0	416	45	5.62	30	610.19	5.82	0	8.822				414529					N	N	N	Y	N	N	N	N
Afu6g01940	Afu6g01940 AspGDID:ASPL0000108649 COORDS:Chr6_A_fumigatus_Af293:282872-284077W, translated using codon table 1 (317 amino acids) Uncharacterized ORF	Dienelactone hydrolase family protein; transcript up-regulated in conidia exposed to neutrophils	Carbamidomethyl [C74; C75]	20	0.208202	66	6	6	0	317	35	8.59	366	3911.12	37.16	0	26.122		651146	2.35239e+07	1.18628e+07	16798.8		214992		N	?	Y	Y	?	?	?	N
Afu6g02090	Afu6g02090 AspGDID:ASPL0000108664 COORDS:Chr6_A_fumigatus_Af293:353609-352850C, translated using codon table 1 (232 amino acids) Uncharacterized ORF	Ortholog(s) have fungal-type vacuole membrane, vacuolar proton-transporting V-type ATPase, V1 domain localization		37	0.176724	41	7	7	0	232	26.2	8.66	369	2949.64	23.76	0	37.231	267033	101417	264739	2.55577e+06	312203				?	?	Y	Y	?	?	N	N
Afu6g02230	glkA AspGDID:ASPL0000108678 COORDS:Chr6_A_fumigatus_Af293:395467-393918C, translated using codon table 1 (493 amino acids) Verified ORF	Putative glucokinase; conidia-enriched protein; transcripts extremely abundant in resting conidia, levels decline during germination; transcript induced by exposure to human airway epithelial cells		7	0.0588235	29	3	3	0	493	54.4	5.5	222	2008.14	20.43	0	17.567			2.80707e+06		340490			44005.3	N	N	Y	?	?	N	N	?
Afu6g02260	Afu6g02260 AspGDID:ASPL0000108681 COORDS:Chr6_A_fumigatus_Af293:403191-404132W, translated using codon table 1 (208 amino acids) Uncharacterized ORF	Ortholog(s) have glyoxysome, mitochondrial membrane localization		5	0.0721154	15	1	1	0	208	23.1	5.4	103	919.61	4.3	0	5.543	261280	69418.2	661124	128751	103117				?	?	Y	Y	?	N	N	N
Afu6g02280	aspf3 AspGDID:ASPL0000108683 COORDS:Chr6_A_fumigatus_Af293:408478-407732C, translated using codon table 1 (168 amino acids) Verified ORF	Allergen Asp f 3; peroxiredoxin family reductase; putative peroxismal membrane protein; IgE binding; protein induced by heat shock and by exposure to hydrogen peroxide; hypoxia induced protein; induced by gliotoxin exposure	Carbamidomethyl [C31]	45	0.910714	153	6	6	0	168	18.4	5.58	2501	15800.8	144.71	0	62.177		66750.7	4.70933e+07	9.9437e+06			1.60623e+06	147500	Y	?	Y	Y	N	N	Y	?
Afu6g02370	Afu6g02370 AspGDID:ASPL0000108692 COORDS:Chr6_A_fumigatus_Af293:442665-441939C, translated using codon table 1 (169 amino acids) Uncharacterized ORF	Ortholog(s) have structural molecule activity, role in Arp2/3 complex-mediated actin nucleation, actin cortical patch assembly, cellular response to drug, spore germination and Arp2/3 protein complex, actin cortical patch localization		13	0.0473373	8	2	2	0	169	19.6	7.56	34	519.4	4.25	0	6.021		86372.1	2.04348e+06	78267.4		123606		7440.63	N	?	Y	?	N	?	N	?
Afu6g02440	Afu6g02440 AspGDID:ASPL0000108699 COORDS:Chr6_A_fumigatus_Af293:459025-459857W, translated using codon table 1 (160 amino acids) Uncharacterized ORF	60s ribosomal protein L24; ortholog of <i>S. cerevisiae</i> RPL24A and RPL24B; transcript induced by exposure to human airway epithelial cells		32	1.625	260	7	7	0	160	18	11.31	1796	15590.7	140.26	0	25.368	4.53612e+06	4.56166e+06	3.74519e+07	1.89986e+06	1.20833e+06	5.6967e+06	2.86705e+07	263950	Y	Y	Y	Y	Y	Y	Y	?
Afu6g02450	Afu6g02450 AspGDID:ASPL0000108700 COORDS:Chr6_A_fumigatus_Af293:460900-461479W, translated using codon table 1 (62 amino acids) Uncharacterized ORF	Ortholog(s) have cytoplasmic stress granule localization		16	0.483871	30	1	1	0	62	6.9	11.5	471	2247.6	22.52	0	6.014	1.38927e+06	67812.6	6.1627e+06	17213.3	25896.6	12969.4	1.32139e+07	47938	Y	?	Y	?	?	?	Y	?
Afu6g02460	gup1 AspGDID:ASPL0000108701 COORDS:Chr6_A_fumigatus_Af293:463114-462471C, translated using codon table 1 (190 amino acids) Verified ORF	Putative glucosamine 6-phosphate N-acetyltransferase		28	0.0947368	18	4	4	0	190	21.1	5.64	178	1592.76	13.12	0	23.896			1.84924e+06	644282					N	N	Y	?	N	N	N	N
Afu6g02470	Afu6g02470 AspGDID:ASPL0000108702 COORDS:Chr6_A_fumigatus_Af293:466824-464770C, translated using codon table 1 (582 amino acids) Uncharacterized ORF	Putative fumarate hydratase; reacts with rabbit immunosera exposed to A. fumigatus conidia	Oxidation [M238(100)]	18	0.310997	181	10	10	0	582	63.1	8.97	1912	14122.6	118.95	0	64.034	1.63107e+06	60425.3	2.99094e+07	8.00067e+06	1.56038e+06	47270.5	210359	253480	Y	?	Y	Y	?	?	Y	?
Afu6g02750	egd1 AspGDID:ASPL0000108730 COORDS:Chr6_A_fumigatus_Af293:559767-558922C, translated using codon table 1 (186 amino acids) Uncharacterized ORF	Nascent polypeptide-associated complex (NAC) subunit beta; protein level decreases upon heat shock	Oxidation [M155(100)]	17	0.301075	56	2	2	0	186	20.5	5.44	694	4224.64	28.26	0	18.409	60157.4		3.53812e+06	1.84459e+06	844272		1.04081e+06	293351	?	N	Y	Y	Y	N	Y	?
Afu6g02800	Afu6g02800 AspGDID:ASPL0000108735 COORDS:Chr6_A_fumigatus_Af293:570866-570078C, translated using codon table 1 (242 amino acids) Verified ORF	Putative glycosylphosphatidylinositol (GPI)-anchored protein; transcript up-regulated in hyphae upon exposure to neutrophils		9	0.640496	155	2	2	0	242	24.6	4.77	1614	12310.5	119.51	0	12.309	858315	1.01922e+07	1.83792e+07	1.63589e+07		36309.7	217187	244696	Y	Y	Y	Y	N	?	?	?
Afu6g02870	Afu6g02870 AspGDID:ASPL0000108743 COORDS:Chr6_A_fumigatus_Af293:592740-591294C, translated using codon table 1 (399 amino acids) Uncharacterized ORF	Has domain(s) with predicted cell outer membrane, integral component of membrane localization		4	0.0150376	6	1	1	0	399	43.2	8.5	43	465.71	3.74	0	5.119			487718						N	N	Y	N	N	N	N	N
Afu6g02910	argEF AspGDID:ASPL0000108747 COORDS:Chr6_A_fumigatus_Af293:603327-600472C, translated using codon table 1 (906 amino acids) Verified ORF	Mitochondrial bifunctional enzyme with N-acetyl-gamma-glutamyl-phosphate reductase and acetylglutamate kinase activity, catalyzes the second and third step in arginine biosynthesis		2	0.0231788	21	2	2	0	906	99.4	8.15	123	1287.84	9.78	0	8.82			3.19102e+06	489574	210323			30161.3	N	N	Y	Y	?	N	N	?
Afu6g03520	Afu6g03520 AspGDID:ASPL0000108807 COORDS:Chr6_A_fumigatus_Af293:765294-764308C, translated using codon table 1 (278 amino acids) Uncharacterized ORF	Putative short-chain dehydrogenase/reductase family protein; predicted gene pair with AFUA_4G03680		14	0.118705	33	3	3	0	278	29.6	6.95	271	2750.79	22.13	0	18.342			3.63454e+06				24481.7		N	N	Y	N	N	N	?	N
Afu6g03540	acuE AspGDID:ASPL0000108809 COORDS:Chr6_A_fumigatus_Af293:768975-770805W, translated using codon table 1 (539 amino acids) Verified ORF	Putative malate synthase; protein abundant in conidia		6	0.0705009	38	3	3	0	539	61	8.12	312	2207.17	15.06	0	12.173	498632	117506	3.65197e+06	1.14155e+06	107664			21885.8	?	?	Y	Y	?	N	N	?
Afu6g03730	Afu6g03730 AspGDID:ASPL0000108828 COORDS:Chr6_A_fumigatus_Af293:823850-821958C, translated using codon table 1 (558 amino acids) Uncharacterized ORF	2-methylcitrate dehydratase; hypoxia repressed protein; transcript up-regulated in conidia exposed to neutrophils and to human airway epithelial cells; no human homolog		7	0.0358423	20	3	3	0	558	62.1	8.37	198	1822.86	14.37	0	20.128	1.54468e+06	158011	5.72174e+06	233816					?	?	Y	?	N	N	N	N
Afu6g03750	Afu6g03750 AspGDID:ASPL0000108830 COORDS:Chr6_A_fumigatus_Af293:827896-829831W, translated using codon table 1 (583 amino acids) Uncharacterized ORF	Ortholog(s) have amidophosphoribosyltransferase activity and role in 'de novo' IMP biosynthetic process, adenine metabolic process	Carbamidomethyl [C40]	5	0.0154374	9	2	2	0	583	64	6.58	86	723.21	3.65	0	8.59	116187		838669	110808			529056		?	N	Y	?	N	N	?	N
Afu6g03810	Afu6g03810 AspGDID:ASPL0000108836 COORDS:Chr6_A_fumigatus_Af293:840093-839212C, translated using codon table 1 (255 amino acids) Uncharacterized ORF	Putative mitochondrial ATP synthase D chain; hypoxia induced protein		13	0.105882	27	3	3	0	255	28.7	9.04	167	2815.59	12.2	0	16.07	20330708	1.10804e+06	4.73321e+06	37709.1	168722	487207		68333.9	Y	Y	Y	?	?	Y	N	?
Afu6g03820	egd2 AspGDID:ASPL0000108837 COORDS:Chr6_A_fumigatus_Af293:841323-840546C, translated using codon table 1 (204 amino acids) Uncharacterized ORF	Nascent polypeptide-associated complex subunit alpha; predicted role in 'de novo' cotranslational protein folding; enriched in dormant conidia		34	0.308824	63	5	5	0	204	22	4.94	560	5306.59	46.83	0	42.96	593704	54846.2	3.67053e+06	1.50799e+06			294791	49599.2	Y	?	Y	Y	N	N	Y	?
Afu6g03830	Afu6g03830 AspGDID:ASPL0000108838 COORDS:Chr6_A_fumigatus_Af293:842693-842009C, translated using codon table 1 (149 amino acids) Uncharacterized ORF	Ribosomal protein L14		54	2.75839	411	12	12	0	149	16.7	10.29	3638	23396.6	188.38	0	47.786	1.83514e+07	1.04469e+07	1.67911e+08	2.01916e+07	6.82168e+07	1.65742e+07	6.09124e+07	4.89617e+06	Y	Y	Y	Y	Y	Y	Y	?
Afu6g03890	catA AspGDID:ASPL0000108844 COORDS:Chr6_A_fumigatus_Af293:856876-859234W, translated using codon table 1 (750 amino acids) Verified ORF	Spore-specific catalase; abundant protein in conidia; calcium downregulated; predicted secretory signal sequence		18	0.16	120	13	13	0	750	84.6	6.86	1078	7830.44	83.33	0	63.152	181922	58398.1	1.76669e+07	1.8574e+06	539565	41172.5	520494	110855	?	?	Y	Y	?	?	?	?
Afu6g04560	Afu6g04560 AspGDID:ASPL0000108910 COORDS:Chr6_A_fumigatus_Af293:1060434-1059426C, translated using codon table 1 (315 amino acids) Uncharacterized ORF	Ortholog(s) have structural constituent of ribosome activity, role in aerobic respiration and mitochondrial small ribosomal subunit localization		4	0.0190476	6	1	1	0	315	34.7	10.58	80	451.27	5.59	0	7.14			442506						N	N	Y	N	N	N	N	N
Afu6g04570	Afu6g04570 AspGDID:ASPL0000108911 COORDS:Chr6_A_fumigatus_Af293:1060589-1062452W, translated using codon table 1 (482 amino acids) Uncharacterized ORF	Putative translational elongation factor eEF-1 gamma subunit; protein induced by heat shock; transcript induced by exposure to human airway epithelial cells; snoRNA Afu-328 encoded within intron 2		19	0.371369	179	9	9	0	482	54.1	7.64	1835	12678.5	132.34	0	56.562	258984	51344.1	3.66953e+07	2.69158e+06	684496	20254.5	8.75101e+06	568113	?	?	Y	Y	?	?	Y	?
Afu6g04700	his3 AspGDID:ASPL0000108924 COORDS:Chr6_A_fumigatus_Af293:1096980-1096191C, translated using codon table 1 (244 amino acids) Uncharacterized ORF	Putative imidazoleglycerol-phosphate dehydratase; no human homolog		6	0.0614754	15	1	1	0	244	26	6.84	100	1057.43	6.17	0	6.057			211414						N	N	Y	Y	N	N	N	N
Afu6g04730	Afu6g04730 AspGDID:ASPL0000108927 COORDS:Chr6_A_fumigatus_Af293:1109697-1112290W, translated using codon table 1 (817 amino acids) Uncharacterized ORF	Ortholog(s) have phosphoribosylamine-glycine ligase activity, phosphoribosylformylglycinamidine cyclo-ligase activity		6	0.0257038	21	4	4	0	817	86.4	5.5	189	1397.25	9.87	0	20.829			2.92731e+06	132643	56316.1	511979		604423	N	N	Y	?	?	?	N	?
Afu6g04740	act1 AspGDID:ASPL0000108928 COORDS:Chr6_A_fumigatus_Af293:1114434-1113100C, translated using codon table 1 (393 amino acids) Verified ORF	Actin		21	0.206107	81	7	7	0	393	43.9	6.28	684	5598.53	48.63	0	38.031	43453.8	161363	1.37965e+07	83948.6		61205.5	161144	3.94851e+06	?	?	Y	?	N	?	?	Y
Afu6g04790	Afu6g04790 AspGDID:ASPL0000108933 COORDS:Chr6_A_fumigatus_Af293:1122936-1123878W, translated using codon table 1 (262 amino acids) Uncharacterized ORF	Ortholog(s) have role in proteasomal ubiquitin-independent protein catabolic process, proteasome-mediated ubiquitin-dependent protein catabolic process		18	0.0916031	24	4	4	0	262	28.7	5.27	180	1639.9	18.94	0	19.167			4.91572e+06	25338.4				71729.1	N	N	Y	?	N	N	N	?
Afu6g04920	fdh AspGDID:ASPL0000108946 COORDS:Chr6_A_fumigatus_Af293:1161764-1163212W, translated using codon table 1 (418 amino acids) Verified ORF	Putative NAD-dependent formate dehydrogenase; protein more abundant in conidia than mycelia; transcript up-regulated in conidia exposed to neutrophils; protein induced by heat shock; SrbA-regulated during hypoxia	NHS-LC-Biotin [K319(100)]	15	0.205742	86	5	5	0	418	45.7	8.27	363	5048.39	40.21	0	25.249	30601.9	26705.3	1.47268e+07	4.63652e+06	33195.4				?	?	Y	Y	?	N	N	N
Afu6g04970	Afu6g04970 AspGDID:ASPL0000108951 COORDS:Chr6_A_fumigatus_Af293:1181194-1182540W, translated using codon table 1 (428 amino acids) Uncharacterized ORF	Ortholog(s) have O-phospho-L-serine:2-oxoglutarate aminotransferase activity and role in L-serine biosynthetic process, purine nucleobase biosynthetic process		13	0.0420561	18	4	4	0	428	46.9	6.81	184	1621.89	15.61	0	34.258			1.12537e+06			21574.9		8895.41	N	N	Y	N	N	?	N	?
Afu6g05080	Afu6g05080 AspGDID:ASPL0000108963 COORDS:Chr6_A_fumigatus_Af293:1206219-1207208W, translated using codon table 1 (293 amino acids) Uncharacterized ORF	Has domain(s) with predicted ATP binding, ATPase activity		6	0.0102389	3	1	1	0	293	32.4	6.44	52	332.56	1.91	0	7.216									N	N	Y	N	N	N	N	N
Afu6g05150	Afu6g05150 AspGDID:ASPL0000108970 COORDS:Chr6_A_fumigatus_Af293:1231600-1234035W, translated using codon table 1 (588 amino acids) Uncharacterized ORF	Ortholog(s) have histone binding, transcription corepressor activity		6	0.0391156	23	4	4	0	588	64	6.9	203	1388.7	11.81	0	18.749		23034.6	220825	2.69053e+06	8792.67	123491	16829.5	9288.49	N	?	Y	Y	?	?	?	?
Afu6g05200	Afu6g05200 AspGDID:ASPL0000108975 COORDS:Chr6_A_fumigatus_Af293:1248660-1249485W, translated using codon table 1 (157 amino acids) Uncharacterized ORF	60S ribosomal protein L28		62	1.75159	275	10	10	0	157	17	10.83	2004	19017.2	188.49	0	58.695	1.0767e+07	434179	4.74617e+07	6.87232e+06	9.80086e+06	321148	1.63774e+07	333132	Y	Y	Y	Y	Y	Y	Y	?
Afu6g05210	Afu6g05210 AspGDID:ASPL0000108976 COORDS:Chr6_A_fumigatus_Af293:1250905-1252499W, translated using codon table 1 (330 amino acids) Verified ORF	Putative NAD-dependent malate dehydrogenase with a predicted role in the citric acid cycle; transcript up-regulated in conidia exposed to neutrophils; phoB-regulated; reacts with rabbit immunosera exposed to A. fumigatus conidia	Oxidation [M230(100)]; Carbamidomethyl [C110; C309]	42	0.787879	260	13	13	0	330	34.8	7.24	2455	21500.8	185.61	0	100.178	283278	248670	5.63097e+07	700701	86068.6	950568	483063	384335	Y	?	Y	Y	?	?	Y	?
Afu6g05350	opsB AspGDID:ASPL0000108990 COORDS:Chr6_A_fumigatus_Af293:1280046-1281667W, translated using codon table 1 (485 amino acids) Uncharacterized ORF	Putative aspartic-type endopeptidase; transcript induced by voriconazole; predicted signal sequence for secretion		2	0.00618557	3	1	1	0	485	51.3	4.91	25	214.13	1.89	0.001	3.562				52630.6					N	N	N	Y	N	N	N	N
Afu6g06340	gfa1 AspGDID:ASPL0000108994 COORDS:Chr6_A_fumigatus_Af293:1344619-1347035W, translated using codon table 1 (694 amino acids) Uncharacterized ORF	Ortholog(s) have glutamine-fructose-6-phosphate transaminase (isomerizing) activity		10	0.0244957	17	4	4	0	694	77.2	6.7	117	1345.53	10.38	0	25.931			1.3665e+06	132215					N	N	Y	?	N	N	N	N
Afu6g06345	Afu6g06345 AspGDID:ASPL0000108995 COORDS:Chr6_A_fumigatus_Af293:1347575-1348344W, translated using codon table 1 (205 amino acids) Uncharacterized ORF	Ortholog(s) have 6,7-dimethyl-8-ribityllumazine synthase activity, riboflavin binding activity, role in riboflavin biosynthetic process and mitochondrial intermembrane space localization		27	0.24878	51	4	4	0	205	21.5	6.1	512	3849.59	37.88	0	23.346		36548.1	8469772	176904	201353				N	?	Y	Y	?	N	N	N
Afu6g06350	Afu6g06350 AspGDID:ASPL0000108996 COORDS:Chr6_A_fumigatus_Af293:1349712-1348557C, translated using codon table 1 (298 amino acids) Uncharacterized ORF	Proteasome subunit alpha type 3; reacts with rabbit immunosera exposed to A. fumigatus conidia		14	0.0604027	18	5	5	0	298	31.8	5.21	84	931.21	7.68	0	13.767			3.50221e+06						N	N	Y	N	N	N	N	N
Afu6g06370	Afu6g06370 AspGDID:ASPL0000108998 COORDS:Chr6_A_fumigatus_Af293:1367479-1369026W, translated using codon table 1 (386 amino acids) Uncharacterized ORF	NAD(+)-isocitrate dehydrogenase subunit I	Carbamidomethyl [C309]	12	0.0492228	19	4	4	0	386	41.9	8.75	59	1118.51	15.1	0	12.951			698474			24249.1			N	?	Y	N	N	?	?	?
Afu6g06440	prs3 AspGDID:ASPL0000109005 COORDS:Chr6_A_fumigatus_Af293:1387364-1386523C, translated using codon table 1 (261 amino acids) Uncharacterized ORF	Putative proteasome component; transcript induced by exposure to human airway epithelial cells		7	0.0344828	9	2	2	0	261	28.5	6.43	72	622.42	6.9	0	7.746			1.16874e+06			830544			N	N	Y	N	N	?	N	N
Afu6g06460	Afu6g06460 AspGDID:ASPL0000109007 COORDS:Chr6_A_fumigatus_Af293:1391321-1390406C, translated using codon table 1 (259 amino acids) Uncharacterized ORF	Has domain(s) with predicted catalytic activity and role in metabolic process		8	0.011583	3	1	1	0	259	28.3	8.25	21	193.87	2.14	0.004	2.902									N	N	N	Y	N	N	N	N
Afu6g06500	Afu6g06500 AspGDID:ASPL0000109011 COORDS:Chr6_A_fumigatus_Af293:1401790-1403080W, translated using codon table 1 (363 amino acids) Uncharacterized ORF	Actin-related protein 2/3 complex subunit 1A; transcript up-regulated in conidia exposed to neutrophils		8	0.165289	60	3	3	0	363	40	7.03	472	3873.84	34.29	0	11.943		73062.1	2.10019e+06	1.34285e+06				27660.9	?	?	Y	Y	?	?	?	?
Afu6g06580	Afu6g06580 AspGDID:ASPL0000109019 COORDS:Chr6_A_fumigatus_Af293:1433532-1432446C, translated using codon table 1 (269 amino acids) Uncharacterized ORF	Ortholog(s) have phosphomannomutase activity, role in establishment or maintenance of cell polarity, protein targeting to ER and cytoplasmic stress granule, cytosol, fungal biofilm matrix localization	Carbamidomethyl [C22; C52]	11	0.0148699	4	2	2	0	269	30.6	5.67	39	208.12	0	0	5.797									N	Y	Y	N	N	N	N	N
Afu6g06750	Afu6g06750 AspGDID:ASPL0000109037 COORDS:Chr6_A_fumigatus_Af293:1474803-1476209W, translated using codon table 1 (272 amino acids) Uncharacterized ORF	14-3-3 family protein; predicted gene pair with AFUA_2G03290 (artA)	Carbamidomethyl [C15; C98]	58	0.713235	194	14	13	0	272	30.7	4.92	1078	12810.5	108.05	0	80.05	1.23531e+06	50726.5	3.30475e+07	87137.4	1.78424e+06	27870.2	1.98469e+06	4.0863e+06	?	?	Y	?	?	?	Y	?
Afu6g06760	Afu6g06760 AspGDID:ASPL0000109038 COORDS:Chr6_A_fumigatus_Af293:1478241-1477257C, translated using codon table 1 (267 amino acids) Uncharacterized ORF	Has domain(s) with predicted translation initiation factor activity and eukaryotic translation initiation factor 3 complex localization		4	0.101124	27	1	1	0	267	29.8	5.15	396	2370.56	21.03	0	8.604			1.58455e+06	3.26158e+06	28599				Y	N	Y	Y	?	N	Y	N
Afu6g06770	aspf22 AspGDID:ASPL0000109039 COORDS:Chr6_A_fumigatus_Af293:1480347-1478847C, translated using codon table 1 (438 amino acids) Verified ORF	Putative enolase; allergen Asp f 22; conidia-enriched protein; transcript induced by growth on hydrogen peroxide; hypoxia induced protein; transcript induced by exposure to human airway epithelial cells	Oxidation [M245(100)]; Carbamidomethyl [C341]	40	1.32877	582	14	14	0	438	47.3	5.58	6991	51767.9	495.2	0	134.76	8.24048e+06	188389	1.15297e+08	6.28717e+06	1.4662e+06	156952	4.74545e+06	115347	Y	?	Y	Y	Y	?	Y	?
Afu6g06840	Afu6g06840 AspGDID:ASPL0000109046 COORDS:Chr6_A_fumigatus_Af293:1497495-1497936W, translated using codon table 1 (120 amino acids) Uncharacterized ORF	Transcript up-regulated in conidia exposed to neutrophils		18	0.05	6	2	2	0	120	13	11.05	64	360.92	3.28	0	7.893	48793.3	55868.2	1.0122e+06	169280	23232.3	81464			?	?	Y	Y	?	?	N	N
Afu6g06890	Afu6g06890 AspGDID:ASPL0000109051 COORDS:Chr6_A_fumigatus_Af293:1520466-1519342C, translated using codon table 1 (354 amino acids) Uncharacterized ORF	Ortholog(s) have structural constituent of ribosome activity and mitochondrial large ribosomal subunit, mitochondrial membrane localization		3	0.00847458	3	1	1	0	354	40.7	9.16	35	187.49	1.89	0	5.199									N	N	Y	N	N	N	N	N
Afu6g06900	rho1 AspGDID:ASPL0000109052 COORDS:Chr6_A_fumigatus_Af293:1523942-1524891W, translated using codon table 1 (193 amino acids) Verified ORF	Putative Rho-type GTPase; predominantly localize to the hyphal tip; involved in radial growth and conidiation; mutants display cytoplasmic leakage at the hyphal tips	Carbamidomethyl [C16]	10	0.0466321	9	2	2	0	193	21.7	6.77	41	486.97	5.4	0	6.819			2.31859e+06	870941	33697.9		133129	102117	N	N	Y	?	?	N	?	?
Afu6g07080	Afu6g07080 AspGDID:ASPL0000109070 COORDS:Chr6_A_fumigatus_Af293:1590958-1592286W, translated using codon table 1 (416 amino acids) Uncharacterized ORF	Ortholog(s) have role in ribosomal large subunit biogenesis		8	0.0288462	12	2	2	0	416	44.1	5.16	75	790.08	8.2	0	7.86		25485.2		450115					N	?	N	Y	N	N	N	N
Afu6g07360	Afu6g07360 AspGDID:ASPL0000109098 COORDS:Chr6_A_fumigatus_Af293:1660736-1660224C, translated using codon table 1 (170 amino acids) Uncharacterized ORF	Ortholog(s) have structural constituent of ribosome activity and mitochondrial small ribosomal subunit localization		7	0.0352941	6	1	1	0	170	18.6	9.58	78	460.53	4.44	0	6.171			1.31994e+06						N	N	Y	N	N	N	N	N
Afu6g07390	lysB AspGDID:ASPL0000109101 COORDS:Chr6_A_fumigatus_Af293:1667162-1668427W, translated using codon table 1 (358 amino acids) Verified ORF	Putative homoisocitrate dehydrogenase with a role in lysine metabolism; hypoxia induced protein		22	0.0810056	29	7	7	0	358	38.1	6.21	200	1982.13	10.76	0	32.046	1.34223e+06		1.07643e+06	83245.9	3.2461e+06	37816.6	691306	30526.3	Y	N	Y	Y	Y	?	?	?
Afu6g07430	Afu6g07430 AspGDID:ASPL0000109105 COORDS:Chr6_A_fumigatus_Af293:1677465-1679554W, translated using codon table 1 (527 amino acids) Uncharacterized ORF	Putative pyruvate kinase; reacts with rabbit immunosera exposed to A. fumigatus conidia	Carbamidomethyl [C39; C342]; Oxidation [M26(100); M140(100); M275(100); M344(100)]	33	0.428843	226	13	13	0	527	58.3	7.03	2289	16942.1	147.14	0	99.861	7.90084e+06	183893	2.59222e+07	2.13817e+06	8.21921e+06		440854	46499	Y	?	Y	Y	Y	?	?	?
Afu6g07520	pil1 AspGDID:ASPL0000109112 COORDS:Chr6_A_fumigatus_Af293:1707433-1708639W, translated using codon table 1 (345 amino acids) Uncharacterized ORF	Putative cell wall integrity signaling protein		11	0.0869565	30	3	3	0	345	38.7	5.71	164	1916.3	19.4	0	15.324		524698	1.99001e+06	681552		221423	400815	204505	N	?	Y	Y	N	?	Y	?
Afu6g07540	Afu6g07540 AspGDID:ASPL0000109114 COORDS:Chr6_A_fumigatus_Af293:1715811-1713540C, translated using codon table 1 (548 amino acids) Uncharacterized ORF	Ortholog(s) have chaperonin-containing T-complex localization		1	0.0109489	6	1	1	0	548	59.8	5.52	44	376.55	4.12	0.001	3.478			661776	41957.5				18417.4	N	N	Y	?	N	N	N	?
Afu6g07620	Afu6g07620 AspGDID:ASPL0000109122 COORDS:Chr6_A_fumigatus_Af293:1731263-1729750C, translated using codon table 1 (437 amino acids) Uncharacterized ORF	GDP-mannose pyrophosphorylase A; repressed by exposure to artemisinin		2	0.020595	9	1	1	0	437	48.3	7.3	76	586.56	7.53	0.001	3.37			913263	8465.61				34752.8	N	N	Y	?	N	N	N	?
Afu6g07640	Afu6g07640 AspGDID:ASPL0000109124 COORDS:Chr6_A_fumigatus_Af293:1735592-1737557W, translated using codon table 1 (604 amino acids) Uncharacterized ORF	Has domain(s) with predicted ATP binding, lysine-tRNA ligase activity, nucleic acid binding activity, role in lysyl-tRNA aminoacylation and cytoplasm localization	Carbamidomethyl [C436]	8	0.0347682	21	4	4	0	604	68.9	6.06	169	1459.18	11.85	0	25.428			1.70758e+06	91162.1		2.13861e+06		20980.4	N	N	Y	?	N	?	N	?
Afu6g07720	acuF AspGDID:ASPL0000109132 COORDS:Chr6_A_fumigatus_Af293:1757338-1754889C, translated using codon table 1 (601 amino acids) Uncharacterized ORF	Putative phosphoenolpyruvate carboxykinase; transcript up-regulated in conidia exposed to neutrophils; transcript downregulated in response to hypoxia	Carbamidomethyl [C546]	13	0.186356	112	7	7	0	601	66.7	6.18	1428	9608.65	79.94	0	41.398	48813.3	207526	1.52034e+07	891459	410249	672580	296405		?	?	Y	Y	?	?	Y	N
Afu6g07770	Afu6g07770 AspGDID:ASPL0000109137 COORDS:Chr6_A_fumigatus_Af293:1773673-1775224W, translated using codon table 1 (501 amino acids) Uncharacterized ORF	Putative alanine aminotransferase		18	0.185629	93	8	8	0	501	55.1	5.96	812	6903.16	68.85	0	47.032		730490	1.36422e+07	4.74588e+06		30431.2	88622.5	82305.6	N	?	Y	Y	N	?	?	?
Afu6g07940	Afu6g07940 AspGDID:ASPL0000109154 COORDS:Chr6_A_fumigatus_Af293:1837939-1839097W, translated using codon table 1 (318 amino acids) Uncharacterized ORF	Putative lactoylglutathione lyase		2	0.0471698	15	1	1	0	318	36.5	6.39	167	738.7	5.74	0.004	2.829	13969.6	29809.2	2.2154e+06	551618	51260			13644.3	?	?	Y	Y	?	N	N	?
Afu6g08050	gnd1 AspGDID:ASPL0000109165 COORDS:Chr6_A_fumigatus_Af293:1868427-1870349W, translated using codon table 1 (491 amino acids) Verified ORF	6-phosphogluconate dehydrogenase; conidia-enriched protein; protein induced by heat shock; reacts with rabbit immunosera exposed to conidia; hypoxia-induced protein; transcript induced by exposure to human airway epithelial cells	Oxidation [M145(100)]	19	0.321792	158	7	7	0	491	54.1	5.94	1699	12049.1	115.77	0	48.201	822278	87926.4	6.74807e+07	778976	398988		2.82706e+06	106150	Y	?	Y	Y	Y	N	Y	?
Afu6g08310	pre2 AspGDID:ASPL0000109188 COORDS:Chr6_A_fumigatus_Af293:1946608-1945186C, translated using codon table 1 (345 amino acids) Uncharacterized ORF	Putative proteosome component		4	0.0173913	6	1	1	0	345	38.6	7.28	21	240.24	3.78	0.007	2.553			787415	82994.7					N	N	Y	?	N	N	N	N
Afu6g08320	pilB AspGDID:ASPL0000109189 COORDS:Chr6_A_fumigatus_Af293:1949120-1946909C, translated using codon table 1 (470 amino acids) Verified ORF	Putative conserved eisosome component; conidia-enriched protein		11	0.0446809	21	4	4	0	470	52	6.74	263	1955.21	17.02	0	25.568			152300	611373	173152	62993.5		30143.1	N	N	?	Y	?	?	N	?
Afu6g08580	fkbp4 AspGDID:ASPL0000109214 COORDS:Chr6_A_fumigatus_Af293:2030676-2032327W, translated using codon table 1 (489 amino acids) Uncharacterized ORF	Putative FK506-binding protein (FKBP)-type peptidyl-prolyl cis-trans isomerase	NHS-LC-Biotin [K468(100)]	9	0.0306748	15	3	3	0	489	53	4.55	108	1005.59	7.11	0	12.314				633587					N	N	N	Y	N	N	N	N
Afu6g08660	Afu6g08660 AspGDID:ASPL0000109222 COORDS:Chr6_A_fumigatus_Af293:2052348-2048629C, translated using codon table 1 (1239 amino acids) Uncharacterized ORF	Ortholog of <i>A. nidulans</i> AN3906; hypoxia repressed protein		1	0.00242131	3	1	1	0	1239	131.8	5.1	36	150.88	1.79	0.001	3.654			277442					7716.96	N	N	Y	N	N	N	N	?
Afu6g08700	exg20 AspGDID:ASPL0000109226 COORDS:Chr6_A_fumigatus_Af293:2061877-2059161C, translated using codon table 1 (888 amino acids) Uncharacterized ORF	Putative beta glucosidase		5	0.0135135	12	3	3	0	888	94.9	5.99	54	741.21	1.99	0	13.297	1.57227e+06			180627	99230.3				?	N	N	Y	?	N	N	N
Afu6g08720	Afu6g08720 AspGDID:ASPL0000109228 COORDS:Chr6_A_fumigatus_Af293:2067644-2066477C, translated using codon table 1 (342 amino acids) Uncharacterized ORF	Putative 5'-methylthioadenosine phosphorylase; transcript induced by exposure to human airway epithelial cells		13	0.111111	38	4	4	0	342	37.6	7.39	396	2971.82	31.63	0	19.677			3.54267e+06	792965					N	N	Y	Y	N	N	N	N
Afu6g08750	Afu6g08750 AspGDID:ASPL0000109231 COORDS:Chr6_A_fumigatus_Af293:2073566-2071674C, translated using codon table 1 (578 amino acids) Uncharacterized ORF	Ortholog(s) have role in hyphal growth and mitochondrion localization		12	0.0484429	28	5	5	0	578	63	8.18	255	2214.29	19.16	0	28.423	9551.03	20158.2	3.97935e+06	215163		187204		151803	?	?	Y	Y	N	?	N	?
Afu6g08830	Afu6g08830 AspGDID:ASPL0000109239 COORDS:Chr6_A_fumigatus_Af293:2097044-2095467C, translated using codon table 1 (446 amino acids) Uncharacterized ORF	2-oxoisovalerate dehydrogenase complex alpha subunit		5	0.0134529	6	2	2	0	446	50.4	6.25	63	444.11	3.34	0	7.795				50573.1					N	N	Y	Y	N	N	N	N
Afu6g08920	Afu6g08920 AspGDID:ASPL0000109248 COORDS:Chr6_A_fumigatus_Af293:2125824-2122684C, translated using codon table 1 (1046 amino acids) Uncharacterized ORF	Assimilatory sulfite reductase		4	0.0143403	15	3	3	0	1046	114.5	5.14	149	1127.76	10.61	0	15.258			1.71034e+06						N	N	Y	N	N	N	N	N
Afu6g08960	pre9 AspGDID:ASPL0000109252 COORDS:Chr6_A_fumigatus_Af293:2134144-2133139C, translated using codon table 1 (255 amino acids) Uncharacterized ORF	Putative proteasome component		18	0.105882	27	4	4	0	255	28.2	6.15	158	1770.17	20.68	0	20.299		80863.2	4.21303e+06	102417	134818		273844	55760.3	N	?	Y	?	?	N	?	?
Afu6g09070	Afu6g09070 AspGDID:ASPL0000109262 COORDS:Chr6_A_fumigatus_Af293:2156209-2154962C, translated using codon table 1 (415 amino acids) Uncharacterized ORF	3'(2'),5';-bisphosphate nucleotidase; hypoxia repressed protein; predicted essential gene		12	0.0289157	12	4	4	0	415	44.1	5.83	98	869.16	5.64	0	15.642	33533		1.41627e+06				78131.1		?	N	Y	N	N	N	?	N
Afu6g09920	Afu6g09920 AspGDID:ASPL0000109348 COORDS:Chr6_A_fumigatus_Af293:2439087-2441534W, translated using codon table 1 (705 amino acids) Uncharacterized ORF	Ortholog of <i>A. nidulans FGSC A4</i> : AN10946, <i>A. niger CBS 513.88</i> : An11g07970, <i>A. oryzae RIB40</i> : AO090001000626, <i>Neosartorya fischeri NRRL 181</i> : NFIA_055650 and <i>Aspergillus wentii</i> : Aspwe1_0045804		5	0.0241135	17	3	3	0	705	74.4	9.38	47	834.32	5.11	0	6.126			944315	277402					N	N	Y	Y	N	N	N	N
Afu6g10260	akr1 AspGDID:ASPL0000109382 COORDS:Chr6_A_fumigatus_Af293:2540226-2538892C, translated using codon table 1 (334 amino acids) Verified ORF	Putative aldehyde reductase; abundant protein in conidia; transcript up-regulated in conidia exposed to neutrophils and to human airway epithelial cells	NHS-LC-Biotin [K244(100); K299(100)]; Carbamidomethyl [C206]	20	0.356287	119	7	7	0	334	37.2	6.47	834	9107.95	74.6	0	38.017	5223.88	121472	1.61955e+07	3.5451e+06	40604.4	1.98132e+06	116051		?	?	Y	Y	?	?	?	N
Afu6g10300	aspf28 AspGDID:ASPL0000109385 COORDS:Chr6_A_fumigatus_Af293:2546829-2547448W, translated using codon table 1 (171 amino acids) Verified ORF	Allergen Asp f 28; putative thioredoxin		6	0.0350877	6	1	1	0	171	19	9.1	26	377.52	2.07	0.001	3.694			427408						N	N	Y	N	N	N	N	N
Afu6g10320	Afu6g10320 AspGDID:ASPL0000109387 COORDS:Chr6_A_fumigatus_Af293:2552028-2550415C, translated using codon table 1 (496 amino acids) Uncharacterized ORF	Ortholog(s) have unfolded protein binding activity, role in ribosome biogenesis and nucleolus localization		3	0.0120968	6	1	1	0	496	54.3	4.65	22	347.01	3.4	0.004	3.041									N	N	N	Y	N	N	N	N
Afu6g10470	zpr1 AspGDID:ASPL0000109402 COORDS:Chr6_A_fumigatus_Af293:2596608-2598107W, translated using codon table 1 (475 amino acids) Uncharacterized ORF	Putative zinc finger protein; transcript highly induced during conidial germination		3	0.00631579	3	1	1	0	475	53.5	4.67	49	257.14	3.07	0	6.395									N	N	Y	N	N	N	N	N
Afu6g10560	Afu6g10560 AspGDID:ASPL0000109411 COORDS:Chr6_A_fumigatus_Af293:2615663-2616385W, translated using codon table 1 (193 amino acids) Uncharacterized ORF	Ortholog(s) have DNA-directed DNA polymerase activity, role in DNA strand elongation involved in DNA replication, DNA synthesis involved in UV-damage excision repair and delta DNA polymerase complex localization		4	0.015544	3	1	1	0	193	21.9	9.35	32	154.03	1.66	0.004	2.86		58363		64310.6					N	?	N	Y	N	N	N	N
Afu6g10610	Afu6g10610 AspGDID:ASPL0000109416 COORDS:Chr6_A_fumigatus_Af293:2625814-2626707W, translated using codon table 1 (272 amino acids) Uncharacterized ORF	Putative ribose 5-phosphate isomerase A	Carbamidomethyl [C108]	21	0.132353	36	5	5	0	272	28.4	6.25	207	2304.99	20.08	0	28.321		124931	1.26106e+07	376598		2.37475e+06	89210.8	4.10094e+07	N	?	Y	Y	N	?	?	?
Afu6g10620	Afu6g10620 AspGDID:ASPL0000109417 COORDS:Chr6_A_fumigatus_Af293:2628109-2626932C, translated using codon table 1 (355 amino acids) Uncharacterized ORF	Ortholog(s) have role in cellular protein localization, negative regulation of protein binding, signal transduction involved in mitotic spindle assembly checkpoint		5	0.0084507	3	1	1	0	355	38.8	6.15	78	348.68	3.33	0	9.588									N	N	Y	N	N	N	N	N
Afu6g10650	Afu6g10650 AspGDID:ASPL0000109420 COORDS:Chr6_A_fumigatus_Af293:2633292-2631089C, translated using codon table 1 (657 amino acids) Uncharacterized ORF	Putative ATP citrate lyase, subunit 1; protein induced by heat shock	Oxidation [M189(99.4)]; Carbamidomethyl [C256]	11	0.109589	72	6	6	0	657	71.9	8.48	919	6354.48	50.09	0	46.086	304862	49853.6	8.35455e+06		223769		245340		?	?	Y	N	?	N	?	N
Afu6g10660	Afu6g10660 AspGDID:ASPL0000109421 COORDS:Chr6_A_fumigatus_Af293:2635628-2637150W, translated using codon table 1 (486 amino acids) Uncharacterized ORF	Putative ATP citrate lyase subunit; repressed by gliotoxin exposure22405895	Carbamidomethyl [C256]; Oxidation [M289(100)]	27	0.41358	201	12	12	0	486	52.9	6.27	2069	15810	142.95	0	79.631	768080	2.02999e+06	4.75063e+07	857775	703102	807493	793331	3.4351e+06	?	?	Y	Y	?	?	Y	?
Afu6g10700	Afu6g10700 AspGDID:ASPL0000109425 COORDS:Chr6_A_fumigatus_Af293:2643846-2644318W, translated using codon table 1 (122 amino acids) Uncharacterized ORF	Ortholog(s) have chaperone binding, unfolded protein binding activity, role in chaperone-mediated protein complex assembly, protein import into mitochondrial intermembrane space, protein refolding and mitochondrial matrix localization	NHS-LC-Biotin [K50(100); K56(100)]; Oxidation [M74(100)]	49	0.885246	108	7	7	0	122	13.4	8.16	816	7516.68	73.09	0	43.937	2.16307e+06	228453	9.02278e+06	8.47069e+06	896199			83655.8	Y	Y	Y	Y	?	N	N	?
Afu6g10990	Afu6g10990 AspGDID:ASPL0000109452 COORDS:Chr6_A_fumigatus_Af293:2708263-2706119C, translated using codon table 1 (695 amino acids) Uncharacterized ORF	Ortholog(s) have NADPH-hemoprotein reductase activity and role in cellular response to drug		2	0.00863309	6	1	1	0	695	76.7	5.58	53	469.26	5.1	0	4.871			219990						N	N	Y	N	N	N	N	N
Afu6g11020	Afu6g11020 AspGDID:ASPL0000109455 COORDS:Chr6_A_fumigatus_Af293:2719652-2721123W, translated using codon table 1 (365 amino acids) Uncharacterized ORF	Ortholog(s) have 3-hydroxypropionate dehydrogenase (NAD+) activity, role in propionyl-CoA catabolic process and mitochondrion localization		7	0.0246575	9	2	2	0	365	39.3	8.1	89	648.76	5.9	0	9.422			415684					346518	N	N	Y	N	N	N	N	?
Afu6g11160	idi1 AspGDID:ASPL0000109466 COORDS:Chr6_A_fumigatus_Af293:2753055-2752098C, translated using codon table 1 (279 amino acids) Uncharacterized ORF	Isopentenyl diphosphate isomerase; SrbA-regulated during hypoxia		4	0.0107527	3	1	1	0	279	31.6	5.05	49	203.17	2.45	0	5.83		319227	415169						N	?	Y	N	N	N	N	N
Afu6g11260	Afu6g11260 AspGDID:ASPL0000109476 COORDS:Chr6_A_fumigatus_Af293:2786302-2787411W, translated using codon table 1 (266 amino acids) Uncharacterized ORF	Ribosomal protein L26; transcript induced by exposure to human airway epithelial cells	Oxidation [M164(100)]	20	3.24812	864	9	9	0	266	29.6	10.98	6635	53830.2	448.38	0	39.259	3.10772e+07	2.45657e+07	1.85374e+08	7.40005e+07	1.35192e+08	2.29261e+07	3.35414e+08	5.68164e+06	Y	Y	Y	Y	Y	Y	Y	Y
Afu6g11310	Afu6g11310 AspGDID:ASPL0000109481 COORDS:Chr6_A_fumigatus_Af293:2801160-2808052W, translated using codon table 1 (2256 amino acids) Uncharacterized ORF	Ortholog(s) have GMP synthase (glutamine-hydrolyzing) activity, aspartate carbamoyltransferase activity, carbamoyl-phosphate synthase (glutamine-hydrolyzing) activity	Carbamidomethyl [C1861]	3	0.0159574	36	7	6	0	2256	248.3	6.58	187	2140.83	19.03	0	27.715			2.78593e+06	929263	63615.3		309525	81725	N	N	Y	?	?	N	?	?
Afu6g11380	Afu6g11380 AspGDID:ASPL0000109487 COORDS:Chr6_A_fumigatus_Af293:2822007-2822646W, translated using codon table 1 (169 amino acids) Uncharacterized ORF	Ortholog(s) have mitochondrion targeting sequence binding, protein transmembrane transporter activity		5	0.0177515	3	1	1	0	169	18.5	6.05	32	169.88	1.75	0.01	2.412		23639	226031		48025.2		53845.8		N	?	Y	N	?	N	?	N
Afu6g11390	gel2 AspGDID:ASPL0000109488 COORDS:Chr6_A_fumigatus_Af293:2823792-2825489W, translated using codon table 1 (475 amino acids) Verified ORF	GPI-anchored 1,3-beta-glucanosyltransferase; role in conidiogenesis, cell wall composition, fungal burden in a mouse pulmonary infection; constitutively expressed during hyphal growth; hypoxia induced protein; repressed by artemisinin	Oxidation [M76(100)]; Carbamidomethyl [C265]	20	0.204211	97	8	8	0	475	51.7	4.82	505	5997.1	35.43	0	42.395	56946.8	1.46987e+06	6.67897e+06	1.59001e+07	168707	33215.7	112096	102957	Y	Y	Y	Y	?	?	?	?
Afu6g11430	aldA AspGDID:ASPL0000109492 COORDS:Chr6_A_fumigatus_Af293:2837140-2839051W, translated using codon table 1 (559 amino acids) Verified ORF	Putative aldehyde dehydrogenase; predicted gene pair with AFUA_7G01000; hypoxia repressed protein; transcript up-regulated in conidia exposed to neutrophils; immunoreactive protein	Carbamidomethyl [C463]	30	0.257603	144	14	14	0	559	60.9	6.73	1476	12666.5	125.31	0	109.661	42964.6	116000	3.87312e+07	783998	539681	1.62822e+06	229837	160852	?	?	Y	Y	?	?	?	?
Afu6g11620	Afu6g11620 AspGDID:ASPL0000109511 COORDS:Chr6_A_fumigatus_Af293:2883600-2884478W, translated using codon table 1 (292 amino acids) Uncharacterized ORF	Formyltetrahydrofolate deformylase		5	0.0205479	6	1	1	0	292	32.2	7.46	110	680.51	5.63	0	10.425			607391					20420	N	N	Y	N	N	N	N	?
Afu6g12170	fkbp1 AspGDID:ASPL0000109562 COORDS:Chr6_A_fumigatus_Af293:3060448-3061084W, translated using codon table 1 (112 amino acids) Verified ORF	Putative peptidyl-prolyl cis-trans isomerase; binds FK506 and inhibits calcineurin; transcript induced by exposure to human airway epithelial cells		42	0.991071	111	5	5	0	112	12.1	7.25	971	9109.17	85.96	0	38.359			1.54744e+07	3.16181e+06		171170	582535	16877.1	N	N	Y	Y	N	?	Y	?
Afu6g12240	Afu6g12240 AspGDID:ASPL0000109569 COORDS:Chr6_A_fumigatus_Af293:3077061-3075736C, translated using codon table 1 (426 amino acids) Uncharacterized ORF	Putative glycerophosphoryl diester phosphodiesterase, phoB-regulated		6	0.0446009	19	3	3	0	426	46.4	7.44	71	994.96	7.65	0	8.962	107668	2.01011e+06	956948	6.60996e+06	43737.3	28870.6		21081.4	?	?	?	Y	?	?	N	?
Afu6g12280	Afu6g12280 AspGDID:ASPL0000109572 COORDS:Chr6_A_fumigatus_Af293:3085151-3085931W, translated using codon table 1 (197 amino acids) Uncharacterized ORF	Ortholog(s) have role in mitochondrial respiratory chain complex I assembly and mitochondrial membrane localization		7	0.0152284	3	1	1	0	197	21.2	9.11	46	293.41	3.64	0	8.114			371669						N	N	Y	N	N	N	N	N
Afu6g12300	Afu6g12300 AspGDID:ASPL0000109574 COORDS:Chr6_A_fumigatus_Af293:3095007-3092936C, translated using codon table 1 (478 amino acids) Verified ORF	RNP domain protein; conidia-enriched protein		11	0.0753138	36	4	4	0	478	51.7	9.55	424	3101.17	27.96	0	29.208		34192.8	2.99185e+06	1.84035e+06					N	?	Y	Y	N	N	N	N
Afu6g12480	nif3 AspGDID:ASPL0000109592 COORDS:Chr6_A_fumigatus_Af293:3154613-3153067C, translated using codon table 1 (392 amino acids) Uncharacterized ORF	NGG1 interacting factor		8	0.0306122	12	2	2	0	392	42	6.54	199	1239.73	10.37	0	15.642			252921						N	N	Y	N	N	N	N	N
Afu6g12500	Afu6g12500 AspGDID:ASPL0000109594 COORDS:Chr6_A_fumigatus_Af293:3156604-3155495C, translated using codon table 1 (220 amino acids) Uncharacterized ORF	Ortholog(s) have unfolded protein binding activity and mitochondrion localization		25	0.172727	38	4	4	0	220	23.7	8.38	260	2548.71	21.08	0	24.98		18168.5	3.28965e+06	185186		29171.2			N	?	Y	Y	N	?	N	?
Afu6g12580	Afu6g12580 AspGDID:ASPL0000109601 COORDS:Chr6_A_fumigatus_Af293:3181167-3179379C, translated using codon table 1 (517 amino acids) Uncharacterized ORF	Ortholog(s) have anthranilate synthase activity and role in cleistothecium development, tryptophan biosynthetic process		4	0.0174081	9	2	2	0	517	57	6.01	0	449.65	3.52	0	4.914			707899	14254.9	58696.6				N	N	Y	?	?	N	N	N
Afu6g12620	Afu6g12620 AspGDID:ASPL0000109605 COORDS:Chr6_A_fumigatus_Af293:3190472-3189649C, translated using codon table 1 (204 amino acids) Uncharacterized ORF	Ortholog(s) have structural constituent of ribosome activity and mitochondrial large ribosomal subunit localization		8	0.0392157	8	2	2	0	204	23.2	9.7	23	460.28	3.54	0	3.836			1.43705e+06						N	N	Y	N	N	N	N	N
Afu6g12630	Afu6g12630 AspGDID:ASPL0000109606 COORDS:Chr6_A_fumigatus_Af293:3191249-3194824W, translated using codon table 1 (1127 amino acids) Uncharacterized ORF	Ortholog(s) have aminoacyl-tRNA editing activity, leucine-tRNA ligase activity, role in leucyl-tRNA aminoacylation, regulation of TOR signaling and cytosol localization		7	0.0310559	35	7	7	0	1127	127.1	6.74	165	2210.55	22.87	0	41.169	76180.1		4.11772e+06	45638.8		113818	246909	15133.2	?	N	Y	?	N	?	?	?
Afu6g12660	Afu6g12660 AspGDID:ASPL0000109609 COORDS:Chr6_A_fumigatus_Af293:3198955-3199723W, translated using codon table 1 (155 amino acids) Uncharacterized ORF	40S ribosomal protein S10b; protein level decreases upon heat shock	Carbamidomethyl [C46]; Oxidation [M104(99.4)]	28	0.922581	143	5	5	0	155	17.8	9.73	924	9458.26	90.57	0	21.868	696844	319465	3.7274e+07	1.95494e+06	1.3386e+06		2.06632e+07	193334	Y	?	Y	Y	Y	N	Y	Y
Afu6g12720	Afu6g12720 AspGDID:ASPL0000109615 COORDS:Chr6_A_fumigatus_Af293:3211760-3211177C, translated using codon table 1 (78 amino acids) Uncharacterized ORF	40S ribosomal protein S29	Carbamidomethyl [C39]; Oxidation [M36(100)]	22	5.79487	452	3	3	0	78	9.1	10.1	3035	28250.5	260.29	0	11.88	2.89988e+06	22134.5	1.65638e+08	3.60538e+07	144183	301766	2.10347e+08	4.01884e+06	Y	?	Y	Y	?	Y	Y	Y
Afu6g12740	Afu6g12740 AspGDID:ASPL0000109617 COORDS:Chr6_A_fumigatus_Af293:3219940-3220875W, translated using codon table 1 (245 amino acids) Uncharacterized ORF	Dienelactone hydrolase family protein		19	0.2	49	4	4	0	245	26.9	6.64	326	3677.27	25.12	0	17.564			3.64059e+06	1.21446e+06	104645				N	N	Y	Y	?	N	N	N
Afu6g12790	Afu6g12790 AspGDID:ASPL0000109622 COORDS:Chr6_A_fumigatus_Af293:3228964-3230581W, translated using codon table 1 (382 amino acids) Uncharacterized ORF	Putative NADH-ubiquinone oxidoreductase 39 kDa subunit		3	0.0157068	6	1	1	0	382	43.7	8.53	67	378.44	4.95	0	4.442			448294						N	N	Y	N	N	N	N	N
Afu6g12930	acoA AspGDID:ASPL0000109636 COORDS:Chr6_A_fumigatus_Af293:3262693-3265559W, translated using codon table 1 (787 amino acids) Verified ORF	Mitochondrial aconitate hydratase; citric acid cycle enzyme; protein abundant in conidia; transcript induced in conidia exposed to neutrophils; reacts with rabbit immunosera exposed to A. fumigatus conidia; hypoxia induced	Oxidation [M53(100); M780(100)]; NHS-LC-Biotin [K467(100)]; Carbamidomethyl [C390]	22	0.337992	266	15	15	0	787	85.5	6.71	2579	20785.2	191.38	0	94.685	201463	284758	4.04048e+07	1.15929e+07		15463.3	461325	43189.6	Y	?	Y	Y	N	?	Y	?
Afu6g12960	Afu6g12960 AspGDID:ASPL0000109639 COORDS:Chr6_A_fumigatus_Af293:3271534-3272196W, translated using codon table 1 (220 amino acids) Uncharacterized ORF	Has domain(s) with predicted structural constituent of ribosome activity, role in translation and ribosome localization		6	0.0136364	3	1	1	0	220	24.8	11.08	40	249.16	0	0	5.802			227908						N	N	Y	N	N	N	N	N
Afu6g12990	Afu6g12990 AspGDID:ASPL0000109642 COORDS:Chr6_A_fumigatus_Af293:3280512-3279334C, translated using codon table 1 (263 amino acids) Uncharacterized ORF	Putative cytosolic large ribosomal subunit protein L7A	Carbamidomethyl [C174]; Oxidation [M177(100)]	53	2.98479	785	15	15	0	263	29.4	10.26	5228	54433.7	428.99	0	94.792	2.76738e+07	8.70294e+06	1.94651e+08	4.59465e+07	3.2148e+07	1.71247e+07	6.41038e+07	5.16683e+06	Y	Y	Y	Y	Y	Y	Y	Y
Afu6g13230	Afu6g13230 AspGDID:ASPL0000109665 COORDS:Chr6_A_fumigatus_Af293:3353389-3354334W, translated using codon table 1 (292 amino acids) Uncharacterized ORF	Has domain(s) with predicted hydrolase activity, acting on carbon-nitrogen (but not peptide) bonds activity and role in nitrogen compound metabolic process		4	0.010274	3	1	1	0	292	31.7	6.87	47	284.57	2.26	0	7.554			300225						N	N	Y	N	N	N	N	N
Afu6g13250	Afu6g13250 AspGDID:ASPL0000109666 COORDS:Chr6_A_fumigatus_Af293:3354774-3355600W, translated using codon table 1 (123 amino acids) Uncharacterized ORF	60S ribosomal protein L31e; transcript induced by exposure to human airway epithelial cells	NHS-LC-Biotin [K70(100); K111(100)]	43	3.55285	437	9	9	0	123	14	10.49	2545	26158.7	191.44	0	36.835	7.89468e+06	2.7684e+06	8.63403e+07	7.93491e+07	4.34692e+06	2.03231e+06	6.02463e+07	4.43058e+06	Y	Y	Y	Y	Y	Y	Y	Y
Afu6g13300	Afu6g13300 AspGDID:ASPL0000109671 COORDS:Chr6_A_fumigatus_Af293:3377042-3376007C, translated using codon table 1 (215 amino acids) Uncharacterized ORF	GTP-Binding nuclear protein Ran	Carbamidomethyl [C110; C118]	16	0.251163	54	3	3	0	215	24.1	7.39	367	3767.21	39.5	0	18.032			1.99137e+07		88896		355222		N	N	Y	N	?	N	Y	N
Afu6g13330	Afu6g13330 AspGDID:ASPL0000109674 COORDS:Chr6_A_fumigatus_Af293:3382648-3383137W, translated using codon table 1 (112 amino acids) Verified ORF	Putative RNA binding protein of unknown function; conidia-enriched protein; transcript up-regulated in conidia exposed to neutrophils		15	0.0803571	9	1	1	0	112	12.5	6.15	65	791.36	5.54	0	7.56			102285	47119					N	N	Y	Y	N	N	N	N
Afu6g13420	Afu6g13420 AspGDID:ASPL0000109683 COORDS:Chr6_A_fumigatus_Af293:3415075-3416563W, translated using codon table 1 (472 amino acids) Uncharacterized ORF	Ortholog(s) have polyubiquitin modification-dependent protein binding activity and role in negative regulation of protein catabolic process		3	0.0317797	15	1	1	0	472	48.6	5.26	187	1111.46	9.52	0	6.046			149521	166652					N	N	Y	Y	N	N	N	N
Afu6g13550	Afu6g13550 AspGDID:ASPL0000109696 COORDS:Chr6_A_fumigatus_Af293:3450087-3449278C, translated using codon table 1 (155 amino acids) Uncharacterized ORF	Ribosomal protein S13p/S18e	Oxidation [M29(100)]; Carbamidomethyl [C47]	54	3.36774	522	11	11	0	155	17.9	10.45	4099	36909.5	321.26	0	67.278	6.87181e+06	799072	8.63663e+07	3.56574e+07	6.89894e+06	1.46022e+06	3.45299e+07	4.97736e+07	Y	?	Y	Y	Y	?	Y	Y
Afu6g13640	Afu6g13640 AspGDID:ASPL0000109705 COORDS:Chr6_A_fumigatus_Af293:3468637-3470063W, translated using codon table 1 (330 amino acids) Uncharacterized ORF	Ortholog of <i>A. nidulans FGSC A4</i> : AN10680, <i>A. niger CBS 513.88</i> : An08g08660, <i>A. oryzae RIB40</i> : AO090103000515, <i>Aspergillus wentii</i> : Aspwe1_0166284 and <i>Aspergillus sydowii</i> : Aspsy1_0030540		8	0.0181818	6	1	1	0	330	34.7	9.2	19	240.97	0	0.005	2.758			119133						N	N	Y	N	N	N	N	N
Afu6g14090	Afu6g14090 AspGDID:ASPL0000109748 COORDS:Chr6_A_fumigatus_Af293:3593051-3594095W, translated using codon table 1 (305 amino acids) Verified ORF	Putative glycophosphatidylinositol (GPI)-anchored cell wall protein; CFEM domain protein; transcript up-regulated in conidia exposed to neutrophils	Carbamidomethyl [C42]	4	0.0196721	6	1	1	0	305	26.8	4.3	45	402.55	1.98	0	4.872		143351							N	Y	N	N	N	N	N	N
Afu6g14200	erg10 AspGDID:ASPL0000109759 COORDS:Chr6_A_fumigatus_Af293:3615449-3614026C, translated using codon table 1 (433 amino acids) Uncharacterized ORF	Putative acetyl-CoA acetyltransferase; transcript up-regulated in conidia exposed to neutrophils; SrbA-regulated during hypoxia		5	0.00692841	3	1	1	0	433	45.7	8.95	42	224.29	2.81	0	5.368			196592						N	N	Y	N	N	N	N	N
Afu6g14240	ncsA AspGDID:ASPL0000109763 COORDS:Chr6_A_fumigatus_Af293:3625046-3624107C, translated using codon table 1 (190 amino acids) Verified ORF	Putative frequenin with homology to S. cerevisiae Frq1p; calcium sensor; has four EF-hand calcium binding domains		6	0.0631579	12	1	1	0	190	22	4.94	57	707.97	8.28	0	4.885			426147	414537					N	N	Y	Y	N	N	N	N
Afu6g14330	Afu6g14330 AspGDID:ASPL0000109772 COORDS:Chr6_A_fumigatus_Af293:3648908-3645016C, translated using codon table 1 (1281 amino acids) Uncharacterized ORF	Has domain(s) with predicted hydrolase activity		7	0.0296643	38	8	8	0	1281	138.5	6.13	503	3202.63	27.87	0	41.139	323451		4.95128e+06	104799	189150	31746.8		157638	?	N	Y	?	?	?	N	?
Afu6g14460	Afu6g14460 AspGDID:ASPL0000109784 COORDS:Chr6_A_fumigatus_Af293:3677313-3676600C, translated using codon table 1 (237 amino acids) Uncharacterized ORF	2-haloalkanoic acid dehalogenase; transcript up-regulated in conidia exposed to neutrophils		4	0.0126582	3	1	1	0	237	26.7	6.68	0	171.45	1.94	0.001	3.392			506731						N	N	Y	N	N	N	N	N
Afu7g00370	Afu7g00370 AspGDID:ASPL0000109836 COORDS:Chr7_A_fumigatus_Af293:104615-104019C, translated using codon table 1 (198 amino acids) Uncharacterized ORF	Ortholog of <i>A. nidulans FGSC A4</i> : AN7941, <i>A. fumigatus Af293</i> : Afu2g12680, <i>A. niger CBS 513.88</i> : An03g01770, <i>Aspergillus sydowii</i> : Aspsy1_0156290 and <i>Aspergillus terreus NIH2624</i> : ATET_07370		18	0.0555556	11	2	2	0	198	21.4	4.81	188	866.66	8.2	0	15.267			81200.7	1.04547e+06					N	N	?	Y	N	N	N	N
Afu7g01010	adh1 AspGDID:ASPL0000109897 COORDS:Chr7_A_fumigatus_Af293:271675-270494C, translated using codon table 1 (353 amino acids) Uncharacterized ORF	Putative alcohol dehydrogenase; predicted gene pair with AFUA_5G06240 (alcC); induced by L-tyrosine; transcript up-regulated in conidia exposed to neutrophils		5	0.0169972	6	2	2	0	353	37.5	7.4	63	408.62	1.89	0	8.564	760725			47060.8			60205.1		Y	N	N	?	N	N	?	N
Afu7g01370	Afu7g01370 AspGDID:ASPL0000109932 COORDS:Chr7_A_fumigatus_Af293:359000-357918C, translated using codon table 1 (338 amino acids) Uncharacterized ORF	Ortholog(s) have thiosulfate sulfurtransferase activity, role in tRNA wobble position uridine thiolation and mitochondrion localization		4	0.0177515	6	1	1	0	338	38.2	7.28	59	291.68	1.78	0.005	2.747			293811						N	N	Y	N	N	N	N	N
Afu7g01460	Afu7g01460 AspGDID:ASPL0000109941 COORDS:Chr7_A_fumigatus_Af293:380737-379723C, translated using codon table 1 (259 amino acids) Uncharacterized ORF	Ribosomal protein S5	Carbamidomethyl [C168]	27	0.683398	177	7	7	0	259	28.3	10.54	1556	13134	121.57	0	48.98	2.1505e+06	71785.5	5.67118e+07	1.13192e+06	2.46849e+06		5.91626e+06	696499	Y	?	Y	Y	Y	N	Y	?
Afu7g01510	Afu7g01510 AspGDID:ASPL0000109946 COORDS:Chr7_A_fumigatus_Af293:396163-397190W, translated using codon table 1 (284 amino acids) Uncharacterized ORF	Ortholog(s) have role in ascospore-type prospore membrane assembly, prospore membrane biogenesis, vesicle-mediated transport		6	0.0316901	9	2	2	0	284	31.7	5.63	33	462.47	2.38	0	6.764				395908	32354.8				N	N	N	Y	?	N	N	N
Afu7g01520	Afu7g01520 AspGDID:ASPL0000109947 COORDS:Chr7_A_fumigatus_Af293:398470-397915C, translated using codon table 1 (135 amino acids) Uncharacterized ORF	Ortholog(s) have role in [4Fe-4S] cluster assembly, protein maturation by [4Fe-4S] cluster transfer and mitochondrial matrix localization		10	0.0222222	3	1	1	0	135	15.4	10.78	39	242.98	1.75	0	5.263			107420						N	N	Y	N	N	N	N	N
Afu7g01530	Afu7g01530 AspGDID:ASPL0000109948 COORDS:Chr7_A_fumigatus_Af293:398971-401090W, translated using codon table 1 (614 amino acids) Uncharacterized ORF	Ortholog(s) have role in spore germination		2	0.00488599	3	1	1	0	614	66.8	9.29	33	237.88	2.59	0	4.91			153723						N	N	Y	N	N	N	N	N
Afu7g01580	Afu7g01580 AspGDID:ASPL0000109953 COORDS:Chr7_A_fumigatus_Af293:413251-412976C, translated using codon table 1 (91 amino acids) Uncharacterized ORF	Ortholog(s) have nitrate reductase (NADPH) activity and role in molybdopterin cofactor biosynthetic process		14	0.032967	3	1	1	0	91	9.8	4.41	29	222.49	0	0.004	2.822			175796						N	N	Y	N	N	N	N	N
Afu7g01830	ugp1 AspGDID:ASPL0000109978 COORDS:Chr7_A_fumigatus_Af293:488718-487183C, translated using codon table 1 (511 amino acids) Verified ORF	UTP-glucose-1-phosphate uridylyltransferase; induced by hydrogen peroxide; hypoxia repressed protein	Carbamidomethyl [C402]	17	0.193738	99	8	8	0	511	56.9	6.87	709	6779.09	50.06	0	41.218		24877.7	1.6343e+07	398797			189234		N	?	Y	Y	N	N	Y	N
Afu7g01860	sti1 AspGDID:ASPL0000109981 COORDS:Chr7_A_fumigatus_Af293:501500-503455W, translated using codon table 1 (581 amino acids) Verified ORF	Putative heat shock protein; protein levels increase in response to amphotericin B; transcript induced by exposure to human airway epithelial cells; induced by gliotoxin exposure	Carbamidomethyl [C484]; NHS-LC-Biotin [K232(100)]	13	0.0929432	54	7	7	0	581	64.3	5.58	402	4254.54	33.46	0	42.77	14315.6	20784.2	1.21742e+06	1.46743e+06	54254.5		7834.96		?	?	Y	Y	?	N	?	N
Afu7g01920	Afu7g01920 AspGDID:ASPL0000109987 COORDS:Chr7_A_fumigatus_Af293:514850-518697W, translated using codon table 1 (1255 amino acids) Uncharacterized ORF	Ortholog(s) have DNA binding, DNA-directed 5'-3' RNA polymerase activity, RNA binding activity and role in chromatin silencing by small RNA, transcription by RNA polymerase II		2	0.00239044	3	1	1	0	1255	141.8	6.61	55	258.07	2.22	0	5.22									N	N	Y	N	N	N	N	N
Afu7g02070	nfr1 AspGDID:ASPL0000110002 COORDS:Chr7_A_fumigatus_Af293:555550-557341W, translated using codon table 1 (558 amino acids) Verified ORF	AIF-like mitochondrial oxidoreductase; conidia-enriched protein		5	0.0340502	19	3	3	0	558	59.8	7.65	104	1077.95	11.17	0	8.585	106788		680057	399953					Y	N	Y	Y	N	N	N	N
Afu7g02140	Afu7g02140 AspGDID:ASPL0000110009 COORDS:Chr7_A_fumigatus_Af293:573601-574445W, translated using codon table 1 (133 amino acids) Uncharacterized ORF	40S ribosomal protein S24		37	1.05263	140	7	7	0	133	15.3	10.74	1139	6815.34	63.25	0	23.497	2.89372e+06	2.26575e+06	3.65094e+07	7.5288e+06	2.6019e+06	31662.3	1.44579e+07	1.75195e+06	Y	?	Y	Y	Y	?	Y	?
Afu7g02180	Afu7g02180 AspGDID:ASPL0000110013 COORDS:Chr7_A_fumigatus_Af293:584569-586235W, translated using codon table 1 (509 amino acids) Uncharacterized ORF	Ortholog(s) have UDP-N-acetylglucosamine diphosphorylase activity and role in UDP-N-acetylglucosamine biosynthetic process	Carbamidomethyl [C227; C424]; Oxidation [M134(100)]	18	0.165029	84	8	8	0	509	56.7	6.1	663	6268.28	58.68	0	33.652		25309.4	7.80752e+06	441210	47585.3	57841.1			N	?	Y	Y	?	?	N	N
Afu7g02230	Afu7g02230 AspGDID:ASPL0000110018 COORDS:Chr7_A_fumigatus_Af293:599410-600869W, translated using codon table 1 (398 amino acids) Uncharacterized ORF	Ortholog(s) have mRNA binding activity, role in arginine catabolic process, positive regulation of cellular response to oxidative stress, positive regulation of nuclear-transcribed mRNA poly(A) tail shortening and cytosol localization		5	0.0703518	28	2	2	0	398	42.7	6.79	223	1703.84	12.72	0	9.755			1.12905e+06	410053					N	N	Y	Y	N	N	N	N
Afu7g02280	Afu7g02280 AspGDID:ASPL0000110023 COORDS:Chr7_A_fumigatus_Af293:615143-616459W, translated using codon table 1 (359 amino acids) Uncharacterized ORF	Ortholog(s) have U5 snRNP, post-mRNA release spliceosomal complex localization		4	0.0111421	4	1	1	0	359	39.2	6.92	28	157.87	1.7	0.001	3.366			92809	80975.3					N	N	?	Y	N	N	N	N
Afu7g02310	Afu7g02310 AspGDID:ASPL0000110026 COORDS:Chr7_A_fumigatus_Af293:629238-628529C, translated using codon table 1 (217 amino acids) Uncharacterized ORF	Putative adenine phosphoribosyltransferase 1; transcript induced by exposure to human airway epithelial cells; induced by gliotoxin exposure		4	0.0138249	3	1	1	0	217	23.6	6.39	52	184.68	1.87	0.001	3.251			144221						N	N	Y	N	N	N	N	N
Afu7g02340	Afu7g02340 AspGDID:ASPL0000110029 COORDS:Chr7_A_fumigatus_Af293:635304-636088W, translated using codon table 1 (168 amino acids) Uncharacterized ORF	Ortholog(s) have role in isoleucine biosynthetic process, mitochondrial translation and mitochondrial matrix localization	Carbamidomethyl [C98; C99; C148]	18	0.196429	33	3	3	0	168	18	8.82	155	2136.86	19.94	0	11.546		44201.8	9.3258e+06	528982	370485	145891			N	?	Y	Y	?	?	N	N
Afu7g02550	Afu7g02550 AspGDID:ASPL0000110050 COORDS:Chr7_A_fumigatus_Af293:700759-699492C, translated using codon table 1 (358 amino acids) Uncharacterized ORF	Xylitol dehydrogenase similar to xdhA		6	0.0167598	6	2	2	0	358	37.8	7.65	15	289.91	0	0	4.611			322551					902780	N	N	Y	Y	N	N	N	?
Afu7g03730	Afu7g03730 AspGDID:ASPL0000110068 COORDS:Chr7_A_fumigatus_Af293:803134-803877W, translated using codon table 1 (247 amino acids) Uncharacterized ORF	Ortholog(s) have mitochondrial ribosome localization		6	0.0242915	6	1	1	0	247	27.4	10.29	84	641.12	5.11	0	6.578		36942.6	440592						N	?	Y	N	N	N	N	N
Afu7g03940	Afu7g03940 AspGDID:ASPL0000110089 COORDS:Chr7_A_fumigatus_Af293:885085-887962W, translated using codon table 1 (919 amino acids) Uncharacterized ORF	Has domain(s) with predicted catalytic activity and role in trehalose biosynthetic process		1	0.00326442	3	1	1	0	919	103.1	6.1	45	237.54	2.31	0	6.369									N	N	Y	N	N	N	N	N
Afu7g04070	Afu7g04070 AspGDID:ASPL0000110102 COORDS:Chr7_A_fumigatus_Af293:916318-915016C, translated using codon table 1 (369 amino acids) Uncharacterized ORF	Ortholog(s) have 3-deoxy-7-phosphoheptulonate synthase activity and role in aromatic amino acid family biosynthetic process		10	0.0243902	9	3	3	0	369	40	6.74	108	694.31	4.53	0	14.536			1.65384e+06	193002			149428		N	N	Y	?	N	N	?	N
Afu7g04210	Afu7g04210 AspGDID:ASPL0000110116 COORDS:Chr7_A_fumigatus_Af293:951859-952611W, translated using codon table 1 (161 amino acids) Uncharacterized ORF	Putative tropomyosin 1; protein induced by hydrogen peroxide; reacts with rabbit immunosera exposed to A. fumigatus conidia		34	0.186335	30	5	5	0	161	18.8	5.03	181	2073.34	22.69	0	22.697		54105.9	4.18903e+06	50269.8	40725.3	35439.2			N	?	Y	?	?	?	N	N
Afu7g04490	Afu7g04490 AspGDID:ASPL0000110142 COORDS:Chr7_A_fumigatus_Af293:1025367-1025120C, translated using codon table 1 (56 amino acids) Uncharacterized ORF	Ortholog(s) have structural constituent of ribosome activity	Oxidation [M34(100)]	16	3.125	175	1	1	0	56	6.2	10.87	1477	12680.5	73.17	0	10.148	2.0973e+06	1.26196e+06	2.36522e+07	2.47754e+06	106776	66442.7	3.38003e+06		Y	Y	Y	Y	?	?	Y	N
Afu7g04500	Afu7g04500 AspGDID:ASPL0000110143 COORDS:Chr7_A_fumigatus_Af293:1026112-1027349W, translated using codon table 1 (305 amino acids) Uncharacterized ORF	ATP phosphoribosyltransferase; role in histidine biosynthesis; no human homolog		15	0.0327869	10	4	4	0	305	32.5	6.14	102	839.18	5.46	0	17.513			1.66565e+06				35320		?	N	Y	N	?	N	?	N
Afu7g05260	Afu7g05260 AspGDID:ASPL0000110219 COORDS:Chr7_A_fumigatus_Af293:1249230-1250373W, translated using codon table 1 (304 amino acids) Uncharacterized ORF	Has domain(s) with predicted nucleic acid binding, nucleotide binding activity		7	0.0197368	6	2	2	0	304	34.4	8.72	24	308.89	3.75	0	6.892	24716.8		226479	34062.9					?	N	Y	Y	N	N	N	N
Afu7g05290	Afu7g05290 AspGDID:ASPL0000110222 COORDS:Chr7_A_fumigatus_Af293:1257190-1256242C, translated using codon table 1 (151 amino acids) Uncharacterized ORF	Cytosolic small ribosomal subunit S13/S15; transcript repressed by exposure to human airway epithelial cells	Carbamidomethyl [C38]	50	5.13907	776	9	9	0	151	16.8	10.43	5851	51429.9	489.78	0	54.736	3.43654e+07	496914	1.45823e+08	7.43175e+07	2.09171e+07	820384	212128007	1.77596e+07	Y	?	Y	Y	Y	?	Y	Y
Afu7g05360	Afu7g05360 AspGDID:ASPL0000110229 COORDS:Chr7_A_fumigatus_Af293:1286156-1288281W, translated using codon table 1 (570 amino acids) Uncharacterized ORF	Ortholog(s) have role in cellular protein localization, cellular response to starvation, chromatin silencing at centromere and chromatin silencing at silent mating-type cassette, <a href="#GOsection">more</a>		3	0.00526316	3	1	1	0	570	63.7	4.73	54	312.24	2.79	0	6.917									N	N	N	Y	N	N	N	N
Afu7g05370	aspB AspGDID:ASPL0000110230 COORDS:Chr7_A_fumigatus_Af293:1290537-1292385W, translated using codon table 1 (463 amino acids) Verified ORF	Putative septin; Yap1-dependent induction in response to hydrogen peroxide; localizes to septa and to rings at the base of developing phialides; hypoxia repressed protein		5	0.0367171	17	2	1	0	463	52.5	6.98	73	1048.63	5.59	0	8.317			153413	17359			61757.6	10714.3	N	N	Y	?	N	N	?	?
Afu7g05450	sun1 AspGDID:ASPL0000110238 COORDS:Chr7_A_fumigatus_Af293:1314669-1313311C, translated using codon table 1 (414 amino acids) Verified ORF	Novel beta-1,3-glucan modifying enzyme involved in fungal morphogenesis		4	0.0531401	22	2	2	0	414	43.5	5.48	372	1470.49	17.19	0	7.991		542929	695239	2.29844e+06					N	Y	?	Y	N	N	N	N
Afu7g05470	Afu7g05470 AspGDID:ASPL0000110240 COORDS:Chr7_A_fumigatus_Af293:1320985-1322187W, translated using codon table 1 (352 amino acids) Uncharacterized ORF	Putative electron transfer flavoprotein alpha subunit; transcript induced by exposure to human airway epithelial cells; induced by exposure to artemisinin		16	0.0596591	21	4	4	0	352	36.7	6.28	167	1574.32	8.68	0	20.309	163852	790736	754821	367524	270487	134148	312689	16418.6	?	?	Y	Y	Y	?	?	?
Afu7g05660	Afu7g05660 AspGDID:ASPL0000110259 COORDS:Chr7_A_fumigatus_Af293:1376127-1379437W, translated using codon table 1 (1065 amino acids) Uncharacterized ORF	Putative translation elongation factor eEF-3; protein induced by heat shock and hypoxia		4	0.0197183	21	3	3	0	1065	117.7	6.18	173	1702.8	16.26	0	17.799			1.89213e+06	118625					N	N	Y	Y	N	N	N	N
Afu7g05720	Afu7g05720 AspGDID:ASPL0000110264 COORDS:Chr7_A_fumigatus_Af293:1398605-1400277W, translated using codon table 1 (485 amino acids) Uncharacterized ORF	Pyruvate dehydrogenase complex, dihydrolipoamide acetyltransferase component; hypoxia induced protein	NHS-LC-Biotin [K219(100)]	19	0.340206	165	6	6	0	485	52	6.68	1427	15038.3	129.66	0	72.429	7.28994e+06		1.51957e+07	4.10371e+06	3.35971e+06		81909.7	15418.9	Y	N	Y	Y	Y	N	?	?
Afu7g05740	Afu7g05740 AspGDID:ASPL0000110266 COORDS:Chr7_A_fumigatus_Af293:1404497-1405787W, translated using codon table 1 (340 amino acids) Verified ORF	Putative NAD-dependent malate dehydrogenase; protein abundant in conidia; immunoreactive; reacts with rabbit immunosera exposed to A. fumigatus conidia; induced by L-tyrosine; transcript downregulated in response to hypoxia	NHS-LC-Biotin [K91(100); K238(100); K263(100); K269(100); K303(100); K309(100)]; Oxidation [M252(99.7)]	65	2.09706	713	22	22	0	340	35.9	9.09	6924	60838.6	577.75	0	197.036	2.79843e+07	8.85889e+06	1.29786e+08	1.01691e+08	2.26471e+07	1.70016e+07	3.05336e+06	2.13888e+06	Y	Y	Y	Y	?	?	Y	?
Afu7g05870	pre8 AspGDID:ASPL0000110279 COORDS:Chr7_A_fumigatus_Af293:1438165-1439254W, translated using codon table 1 (282 amino acids) Uncharacterized ORF	Putative proteasome subunit; immunoreactive protein; reacts with rabbit immunosera exposed to A. fumigatus conidia		22	0.102837	29	5	5	0	282	30.4	5.55	145	1702.33	15.07	0	21.79		103047	8.54578e+06	1.5218e+06					N	?	Y	?	N	N	N	N
Afu7g05930	mepB AspGDID:ASPL0000110285 COORDS:Chr7_A_fumigatus_Af293:1452895-1454903W, translated using codon table 1 (653 amino acids) Verified ORF	Putative metallopeptidase with similarity to mammalian thimet oligopeptidases; conidia-enriched protein; transcript induced by exposure to human airway epithelial cells and by growth on BSA as a sole nitrogen source		3	0.0245023	16	2	2	0	653	74.7	5.88	56	882.57	8.37	0	7.754	177407		1.60735e+06	235963	277850				?	N	Y	Y	?	N	N	N
Afu7g06010	Afu7g06010 AspGDID:ASPL0000110293 COORDS:Chr7_A_fumigatus_Af293:1472458-1471853C, translated using codon table 1 (182 amino acids) Uncharacterized ORF	Ortholog(s) have mitochondrion localization		12	0.115385	21	2	2	0	182	19.6	9.7	226	1605.47	16.38	0	11.522				2.00117e+06	9535.19	43920.5			N	N	N	Y	?	?	N	N
Afu7g06060	sit1 AspGDID:ASPL0000110298 COORDS:Chr7_A_fumigatus_Af293:1490021-1492211W, translated using codon table 1 (579 amino acids) Uncharacterized ORF	Putative siderophore transporter; SrbA-regulated during hypoxia		4	0.0259067	15	2	2	0	579	63.1	8.46	99	1011.49	12.97	0	9.564			2.99045e+06					35414.1	N	N	Y	N	N	N	N	?
Afu7g06820	Afu7g06820 AspGDID:ASPL0000110372 COORDS:Chr7_A_fumigatus_Af293:1661738-1659591C, translated using codon table 1 (715 amino acids) Uncharacterized ORF	Has domain(s) with predicted role in cell adhesion		11	0.0251748	18	4	4	0	715	77.2	5.52	165	1660.9	15.4	0	27.241				702101					N	N	N	Y	N	N	N	N
Afu8g00850	Afu8g00850 AspGDID:ASPL0000110525 COORDS:Chr8_A_fumigatus_Af293:202401-201039C, translated using codon table 1 (334 amino acids) Uncharacterized ORF	Ortholog(s) have dihydroorotase activity and role in 'de novo' pyrimidine nucleobase biosynthetic process, pyrimidine nucleotide biosynthetic process		11	0.113772	38	3	3	0	334	36.3	6.09	264	2518.71	18.88	0	20.046			1.27418e+06	909011					N	N	Y	Y	N	N	N	N
Afu8g01530	Afu8g01530 AspGDID:ASPL0000110592 COORDS:Chr8_A_fumigatus_Af293:395869-395115C, translated using codon table 1 (227 amino acids) Uncharacterized ORF	Ortholog of <i>A. nidulans FGSC A4</i> : AN8638/cetJ, <i>A. fumigatus Af293</i> : Afu2g14320, Afu3g13130, Afu4g00730, <i>A. niger CBS 513.88</i> : An12g10710, An01g01230 and <i>A. oryzae RIB40</i> : AO090113000154		7	0.0264317	6	1	1	0	227	26.1	6.37	77	602.74	4.95	0	10.565				378288					N	N	N	Y	N	N	N	N
Afu8g01670	cat2 AspGDID:ASPL0000110606 COORDS:Chr8_A_fumigatus_Af293:441545-439266C, translated using codon table 1 (759 amino acids) Verified ORF	Putative bifunctional catalase-peroxidase; induction in response to hydrogen peroxide Yap1-dependent; transcript induced by exposure to human airway epithelial cells; SrbA-regulated during hypoxia		4	0.0118577	9	2	2	0	759	83.7	6.58	41	565.47	4.47	0	8.363	137438			448967					?	N	N	Y	N	N	N	N
Afu8g02730	Afu8g02730 AspGDID:ASPL0000110709 COORDS:Chr8_A_fumigatus_Af293:732891-733747W, translated using codon table 1 (194 amino acids) Uncharacterized ORF	Ortholog(s) have ribosomal small subunit binding activity		7	0.0309278	6	1	1	0	194	21.3	7.77	114	691.81	5.65	0	8.945									N	N	Y	N	N	N	N	N
Afu8g03880	Afu8g03880 AspGDID:ASPL0000110724 COORDS:Chr8_A_fumigatus_Af293:825050-828378W, translated using codon table 1 (1011 amino acids) Uncharacterized ORF	Putative alanyl-tRNA synthetase; protein induced by hydrogen peroxide		8	0.0484669	49	7	7	0	1011	113.6	6.48	348	3422.37	27.6	0	33.595	209891	37840.3	5.98997e+06	1.11695e+06	175624	37064.3	34793		?	?	Y	Y	?	?	?	N
Afu8g03930	hscA AspGDID:ASPL0000110728 COORDS:Chr8_A_fumigatus_Af293:839316-841607W, translated using codon table 1 (614 amino acids) Verified ORF	Putative Hsp70 chaperone; Yap1-dependent induction in response to hydrogen peroxide; hypoxia induced protein	NHS-LC-Biotin [K429(99.7); K498(100); K531(100); K539(99.8); K566(50); K568(50); K609(100)]; Oxidation [M128(100); M523(100); M563(100)]; Carbamidomethyl [C455]	58	1.07003	657	30	30	0	614	66.9	5.39	6159	54647.2	517.12	0	259.341	1.08518e+07	509914	1.03247e+08	2.41763e+07	3.48701e+06	264318	1.4005e+06	2.04176e+06	Y	?	Y	Y	Y	?	Y	?
Afu8g03950	Afu8g03950 AspGDID:ASPL0000110730 COORDS:Chr8_A_fumigatus_Af293:844537-843389C, translated using codon table 1 (353 amino acids) Uncharacterized ORF	Ortholog of <i>A. nidulans FGSC A4</i> : AN1405, <i>A. niger CBS 513.88</i> : An16g09240, <i>A. oryzae RIB40</i> : AO090103000008, <i>Aspergillus wentii</i> : Aspwe1_0043787 and <i>Aspergillus sydowii</i> : Aspsy1_0041996		7	0.0169972	6	1	1	0	353	38.9	10.59	0	254.12	0	0	4.022		13497.6	199546			16677		14594.3	N	?	Y	N	N	?	N	?
Afu8g04000	erg10B AspGDID:ASPL0000110735 COORDS:Chr8_A_fumigatus_Af293:855589-857056W, translated using codon table 1 (401 amino acids) Uncharacterized ORF	Putative acetyl-coenzyme A acetyltransferase; protein induced by hydrogen peroxide; higher expression in 48 h biofilm vs planktonic cells; SrbA-regulated during hypoxia		16	0.194514	78	6	6	0	401	41.2	6.87	527	4940.06	44.52	0	28.585	5.54972e+06	24962.1	1.69023e+07	729112	1.5586e+06			10898.8	Y	?	Y	Y	Y	N	N	?
Afu8g04090	codA AspGDID:ASPL0000110744 COORDS:Chr8_A_fumigatus_Af293:888631-890353W, translated using codon table 1 (542 amino acids) Verified ORF	Putative choline oxidase; AFUB_083470 choA ortholog		19	0.116236	63	7	7	0	542	60.1	6.84	471	4480.2	29.11	0	45.048			1.30811e+06	752290					N	N	Y	Y	N	N	N	N
Afu8g04340	Afu8g04340 AspGDID:ASPL0000110769 COORDS:Chr8_A_fumigatus_Af293:975505-974078C, translated using codon table 1 (412 amino acids) Uncharacterized ORF	Putative cystathionine gamma-lyase; transcript induced by exposure to human airway epithelial cells		3	0.00728155	3	1	1	0	412	43.6	6.8	41	208.69	2.76	0	5.714			352297						N	N	Y	N	N	N	N	N
Afu8g04570	Afu8g04570 AspGDID:ASPL0000110792 COORDS:Chr8_A_fumigatus_Af293:1042481-1044659W, translated using codon table 1 (613 amino acids) Uncharacterized ORF	Ortholog of <i>A. nidulans FGSC A4</i> : AN1466, <i>A. niger CBS 513.88</i> : An16g08410, <i>A. oryzae RIB40</i> : AO090023000322, <i>Aspergillus wentii</i> : Aspwe1_0641353 and <i>Aspergillus sydowii</i> : Aspsy1_0143626		5	0.0636215	39	3	3	0	613	67.2	5.29	306	2519.79	14.1	0	16.198	147259		810692	1.73825e+06	767495		94258.4		?	N	Y	Y	?	N	Y	N
Afu8g04800	Afu8g04800 AspGDID:ASPL0000110814 COORDS:Chr8_A_fumigatus_Af293:1101881-1098425C, translated using codon table 1 (1057 amino acids) Uncharacterized ORF	Putative valyl-tRNA synthetase; transcript induced by exposure to human airway epithelial cells		4	0.0227058	24	4	4	0	1057	119.9	7.18	136	1562.88	13.88	0	15.745			2.70215e+06	139857	808678		117431	15236	N	N	Y	?	?	N	?	?
Afu8g04810	Afu8g04810 AspGDID:ASPL0000110815 COORDS:Chr8_A_fumigatus_Af293:1104248-1103015C, translated using codon table 1 (336 amino acids) Uncharacterized ORF	Ortholog(s) have protein serine/threonine kinase activity		4	0.00892857	3	1	1	0	336	39.5	7.31	17	129.9	0	0.007	2.577			145089						N	N	Y	N	N	N	N	N
Afu8g05260	Afu8g05260 AspGDID:ASPL0000110856 COORDS:Chr8_A_fumigatus_Af293:1224139-1223005C, translated using codon table 1 (324 amino acids) Uncharacterized ORF	Putative nucleic acid-binding protein; transcript induced by exposure to human airway epithelial cells		3	0.00925926	3	1	1	0	324	37.1	9.09	38	186.25	1.75	0.001	3.355				109849					N	N	N	Y	N	N	N	N
Afu8g05320	Afu8g05320 AspGDID:ASPL0000110862 COORDS:Chr8_A_fumigatus_Af293:1239645-1241741W, translated using codon table 1 (556 amino acids) Verified ORF	Putative mitochondrial F1 ATPase subunit alpha; hypoxia induced protein	Carbamidomethyl [C198; C247]; Oxidation [M202(100); M229(100); M272(100); M327(100)]; NHS-LC-Biotin [K164(100); K170(100); K233(100); K243(99.8); K427(100); K430(100); K531(100)]	52	2.6277	1461	37	37	0	556	59.9	9.07	11994	119349	1012.22	0	318.917	7.55803e+07	1.18584e+06	2.8027e+08	1.86782e+08	7.8071e+07	683444	3.65735e+07	5.58192e+06	Y	Y	Y	Y	Y	Y	Y	Y
Afu8g05440	atp4 AspGDID:ASPL0000110874 COORDS:Chr8_A_fumigatus_Af293:1265282-1266290W, translated using codon table 1 (274 amino acids) Uncharacterized ORF	Mitochondrial ATPase subunit; hypoxia repressed protein		15	0.0656934	18	3	3	0	274	29.7	9.35	236	1415.61	14.23	0	15.834			5.22227e+06		83486.3				N	N	Y	N	?	N	N	N
Afu8g05530	osm1 AspGDID:ASPL0000110883 COORDS:Chr8_A_fumigatus_Af293:1293416-1295561W, translated using codon table 1 (630 amino acids) Verified ORF	Putative fumarate reductase; conidia-enriched protein; hypoxia repressed protein; transcript up-regulated in conidia exposed to neutrophils; transcript downregulated in response to hypoxia		10	0.0857143	54	5	5	0	630	67.9	7.52	457	4186.87	37.64	0	29.51	16302		3.36587e+06	1.64692e+06	191182	1.52767e+06	837576	638997	?	N	Y	Y	?	?	?	?
Afu8g05560	Afu8g05560 AspGDID:ASPL0000110885 COORDS:Chr8_A_fumigatus_Af293:1298493-1300419W, translated using codon table 1 (471 amino acids) Uncharacterized ORF	Ortholog(s) have protein serine/threonine phosphatase activity		2	0.0191083	9	1	1	0	471	53.3	6.3	116	676.42	3.99	0	7.199				201772	32382.3				N	N	N	Y	?	N	N	N
Afu8g05580	coaT AspGDID:ASPL0000110887 COORDS:Chr8_A_fumigatus_Af293:1308874-1310609W, translated using codon table 1 (525 amino acids) Uncharacterized ORF	Putative coenzyme A transferase; transcript induced by exposure to human airway epithelial cells		4	0.0171429	9	2	2	0	525	58.1	6.77	36	536.29	4.03	0	7.537			2.64873e+06		1.26342e+06			156664	N	N	Y	N	?	N	N	?
Afu8g05610	btgE AspGDID:ASPL0000110890 COORDS:Chr8_A_fumigatus_Af293:1318148-1320231W, translated using codon table 1 (616 amino acids) Uncharacterized ORF	Putative cell wall glucanase		6	0.038961	24	3	3	0	616	63.6	5.64	187	1696.37	16.6	0	15.538	81019.3	48184.8	405712	1.0068e+06	75521.2				?	?	Y	Y	?	N	N	N
Afu8g07130	Afu8g07130 AspGDID:ASPL0000111039 COORDS:Chr8_A_fumigatus_Af293:1747018-1747937W, translated using codon table 1 (267 amino acids) Verified ORF	AhpC/TSA family thioredoxin peroxidase; conidia-enriched protein; transcript up-regulated in conidia exposed to neutrophils and to human airway epithelial cells	Oxidation [M197(100)]	20	0.382022	102	6	6	0	267	29.6	9.25	886	6695.9	75.04	0	27.901	508236	60812.7	2.19987e+07	4.11993e+06	470905		209027	181984	Y	?	Y	Y	?	N	?	?
Afu8g07210	erg13A AspGDID:ASPL0000111047 COORDS:Chr8_A_fumigatus_Af293:1769143-1767575C, translated using codon table 1 (467 amino acids) Uncharacterized ORF	Hydroxymethylglutaryl-CoA synthase; induced by exposure to human airway epithelial cells; SrbA-regulated during hypoxia		5	0.0321199	15	2	1	0	467	51.6	6.01	210	1158.03	10.59	0	9.773			157700	36754			23105.6		N	N	Y	?	N	N	?	N

### Sheet: GC-PBS-Pep
Accession	Description	Coverage [%]	# PSMs	# Peptides	# Unique Peptides	# Razor Peptides	# AAs	MW [kDa]	calc. pI	Score Mascot: Mascot	Score MS Amanda 2.0: MS Amanda 2.0	Score Sequest HT: Sequest HT	Exp. q-value: Combined	Sum PEP Score	Abundance Ratio: (Biotin) / (Control)	Abundance Ratio Adj. P-Value: (Biotin) / (Control)	Abundance Ratio Variability [%]: (Biotin) / (Control)	Abundances (Grouped): Biotin	Abundances (Grouped): Control	Abundances (Grouped) CV [%]: Biotin	Abundances (Grouped) CV [%]: Control	Abundances (Normalized): F1: Sample, BR1, Biotin	Abundances (Normalized): F2: Sample, BR2, Biotin	Abundances (Normalized): F3: Sample, BR3, Biotin	Abundances (Normalized): F4: Sample, BR4, Biotin	Abundances (Normalized): F5: Control, BR1, Control	Abundances (Normalized): F6: Control, BR2, Control	Abundances (Normalized): F7: Control, BR3, Control	Abundances (Normalized): F8: Control, BR4, Control	Abundance: F1: Sample, BR1, Biotin	Abundance: F2: Sample, BR2, Biotin	Abundance: F3: Sample, BR3, Biotin	Abundance: F4: Sample, BR4, Biotin	Abundance: F5: Control, BR1, Control	Abundance: F6: Control, BR2, Control	Abundance: F7: Control, BR3, Control	Abundance: F8: Control, BR4, Control	Abundances Count: F1: Sample, BR1, Biotin	Abundances Count: F2: Sample, BR2, Biotin	Abundances Count: F3: Sample, BR3, Biotin	Abundances Count: F4: Sample, BR4, Biotin	Abundances Count: F5: Control, BR1, Control	Abundances Count: F6: Control, BR2, Control	Abundances Count: F7: Control, BR3, Control	Abundances Count: F8: Control, BR4, Control	Found in Sample: [S1] F1: Sample, BR1, Biotin	Found in Sample: [S2] F2: Sample, BR2, Biotin	Found in Sample: [S3] F3: Sample, BR3, Biotin	Found in Sample: [S4] F4: Sample, BR4, Biotin	Found in Sample: [S5] F5: Control, BR1, Control	Found in Sample: [S6] F6: Control, BR2, Control	Found in Sample: [S7] F7: Control, BR3, Control	Found in Sample: [S8] F8: Control, BR4, Control	Modifications
Afu3g05350	htb1 AspGDID:ASPL0000104951 COORDS:Chr3_A_fumigatus_Af293:1290859-1290284C, translated using codon table 1 (140 amino acids) Uncharacterized ORF; Histone H2B	74	189	12	12	0	140	14.9	10.13	835	10785.7	94.55	0	46.764	5.155	0.909072	63.9	172.1	27.9	24.51	44.95	4.45557e+07	5.40692e+07	5.12849e+07	7.65538e+07	8.53624e+06	1.61472e+07	8.51527e+06	5.97777e+06	5.38882e+06	580235	2.13309e+07	2.6348e+07	4.15214e+06	1.27427e+06	10796380	1.19851e+06	6	3	5	11	6	6	4	3	High	Peak Found	High	High	High	High	High	Peak Found
	Sequence	Annotated Sequence	Modifications	Modifications in Master Proteins	Qvality PEP	Qvality q-value	# Proteins	# PSMs	Master Protein Accessions	Positions in Master Proteins	# Missed Cleavages	Theo. MH+ [Da]	# Razor Quan Results	Abundance Ratio: (Biotin) / (Control)	Abundance Ratio (log2): (Biotin) / (Control)	Abundance Ratio P-Value: (Biotin) / (Control)	Abundance Ratio Adj. P-Value: (Biotin) / (Control)	Abundance Ratio Variability [%]: (Biotin) / (Control)	Abundance Ratios (by Bio. Rep.): (Biotin,BR1) / (Control,BR1)	Abundance Ratios (by Bio. Rep.): (Biotin,BR2) / (Control,BR2)	Abundance Ratios (by Bio. Rep.): (Biotin,BR3) / (Control,BR3)	Abundance Ratios (by Bio. Rep.): (Biotin,BR4) / (Control,BR4)	Abundance Ratios (log2) (by Bio. Rep.): (Biotin,BR1) / (Control,BR1)	Abundance Ratios (log2) (by Bio. Rep.): (Biotin,BR2) / (Control,BR2)	Abundance Ratios (log2) (by Bio. Rep.): (Biotin,BR3) / (Control,BR3)	Abundance Ratios (log2) (by Bio. Rep.): (Biotin,BR4) / (Control,BR4)	Abundances (Grouped): Biotin	Abundances (Grouped): Control	Abundances (Grouped) CV [%]: Biotin	Abundances (Grouped) CV [%]: Control	Abundances (by Bio. Rep.): Biotin,BR1	Abundances (by Bio. Rep.): Biotin,BR2	Abundances (by Bio. Rep.): Biotin,BR3	Abundances (by Bio. Rep.): Biotin,BR4	Abundances (by Bio. Rep.): Control,BR1	Abundances (by Bio. Rep.): Control,BR2	Abundances (by Bio. Rep.): Control,BR3	Abundances (by Bio. Rep.): Control,BR4	Abundances (by Bio. Rep.) Count: Biotin,BR1	Abundances (by Bio. Rep.) Count: Biotin,BR2	Abundances (by Bio. Rep.) Count: Biotin,BR3	Abundances (by Bio. Rep.) Count: Biotin,BR4	Abundances (by Bio. Rep.) Count: Control,BR1	Abundances (by Bio. Rep.) Count: Control,BR2	Abundances (by Bio. Rep.) Count: Control,BR3	Abundances (by Bio. Rep.) Count: Control,BR4	Abundance: F1: Sample, BR1, Biotin	Abundance: F2: Sample, BR2, Biotin	Abundance: F3: Sample, BR3, Biotin	Abundance: F4: Sample, BR4, Biotin	Abundance: F5: Control, BR1, Control	Abundance: F6: Control, BR2, Control	Abundance: F7: Control, BR3, Control	Abundance: F8: Control, BR4, Control	Abundances Count: F1: Sample, BR1, Biotin	Abundances Count: F2: Sample, BR2, Biotin	Abundances Count: F3: Sample, BR3, Biotin	Abundances Count: F4: Sample, BR4, Biotin	Abundances Count: F5: Control, BR1, Control	Abundances Count: F6: Control, BR2, Control	Abundances Count: F7: Control, BR3, Control	Abundances Count: F8: Control, BR4, Control	Quan Info	Found in Sample: [S1] F1: Sample, BR1, Biotin	Found in Sample: [S2] F2: Sample, BR2, Biotin	Found in Sample: [S3] F3: Sample, BR3, Biotin	Found in Sample: [S4] F4: Sample, BR4, Biotin	Found in Sample: [S5] F5: Control, BR1, Control	Found in Sample: [S6] F6: Control, BR2, Control	Found in Sample: [S7] F7: Control, BR3, Control	Found in Sample: [S8] F8: Control, BR4, Control	Confidence (by Search Engine): Mascot	Confidence (by Search Engine): MS Amanda 2.0	Confidence (by Search Engine): Sequest HT	Charge (by Search Engine): Mascot	Charge (by Search Engine): MS Amanda 2.0	Charge (by Search Engine): Sequest HT	m/z [Da] (by Search Engine): Mascot	m/z [Da] (by Search Engine): MS Amanda 2.0	m/z [Da] (by Search Engine): Sequest HT	DeltaM [ppm] (by Search Engine): Mascot	DeltaM [ppm] (by Search Engine): MS Amanda 2.0	DeltaM [ppm] (by Search Engine): Sequest HT	Deltam/z [Da] (by Search Engine): Mascot	Deltam/z [Da] (by Search Engine): MS Amanda 2.0	Deltam/z [Da] (by Search Engine): Sequest HT	RT [min] (by Search Engine): Mascot	RT [min] (by Search Engine): MS Amanda 2.0	RT [min] (by Search Engine): Sequest HT	Percolator q-Value (by Search Engine): Mascot	Percolator q-Value (by Search Engine): MS Amanda 2.0	Percolator q-Value (by Search Engine): Sequest HT	Percolator PEP (by Search Engine): Mascot	Percolator PEP (by Search Engine): MS Amanda 2.0	Percolator PEP (by Search Engine): Sequest HT	Ions Score (by Search Engine): Mascot	Amanda Score (by Search Engine): MS Amanda 2.0	XCorr (by Search Engine): Sequest HT	Top Apex RT [min]	Sequence in Protein	Positions in Protein	Peptide Group Modifications in Protein	Quan Usage
	LILPGELAK	[R].LILPGELAK.[H]			0.00111689	0	1	63	Afu3g05350	Afu3g05350 [114-122]	0	953.603	0	1.783	0.83	0.816615	0.901497	138.52	3.813	0.481	0.834	324.398	1.93	-1.06	-0.26	8.34	147.5	52.5	88.65	115.71	76.5	31.2	134.4	310.8	20.1	64.9	161.2	1	1	1	1	1	1	1	1	1	1.05966e+06	75714.4	7.50927e+06	6.66332e+06	639999	327348	9993652	14729.9	2	2	3	4	5	1	2	1		High	Peak Found	High	High	High	High	High	Peak Found	High	High	High	2	2	2	477.305	477.305	477.305	0.27	0.11	0.27	0.00013	5e-05	0.00013	77.2762	75.1956	77.2762	0	4.967e-05	0	0.0001412	0.0002574	6.23e-05	40	207.84	1.83	87.48	R.LILPGELAK.H	[114-122]		Used
	HAVSEGTK	[K].HAVSEGTK.[A]			0.000937919	0	1	9	Afu3g05350	Afu3g05350 [123-130]	0	828.421	0	94.463	6.56	0.0829074	0.142561	77.84	274.907	38.574	64.774	137.761	8.1	5.27	6.02	7.11	198	2	13.71	76.69	205.3	192.9	228.1	163.2	0.7	5	3.5	1.2	1	1	1	1	1	1	1	1				4.76623e+06	32456.5	34342.7	297444					2	1	1	1			Not Found	Not Found	Not Found	High	Peak Found	Peak Found	High	Not Found	High	High	High	2	2	2	414.714	414.714	414.714	-0.36	-0.36	-0.36	-0.00015	-0.00015	-0.00015	54.9401	54.9401	54.9401	0	0	0	0.000108	0.0001159	4.359e-05	43	265.92	3.48	54.96	K.HAVSEGTK.A	[123-130]		Used
	QVHPDTGISTR	[K].QVHPDTGISTR.[A]			0.000135562	0	1	15	Afu3g05350	Afu3g05350 [61-71]	0	1210.62	0	16.652	4.06	0.441465	0.602695	35.48	0.683	13.592	20.872	20.401	-0.55	3.76	4.38	4.35	183.3	16.7	93.78	43.3	10.4	173.2	134.7	426.4	15.2	12.7	6.5	20.9	1	1	1	1	1	1	1	1	71379.1			4.53618e+06		31867.5			2			3		1				Peak Found	Not Found	Not Found	High	Not Found	Peak Found	Not Found	Not Found	High	High	High	3	3	3	404.21	404.211	404.211	-0.97	0.25	-0.31	-0.00039	0.0001	-0.00013	56.3232	56.8737	56.3619	0	0	0	6.916e-06	4.698e-05	3.301e-05	88	224.13	2.72	56.49	K.QVHPDTGISTR.A	[61-71]		Used
	APAGKAPAEK	[K].APAGKAPAEK.[K]	1xNHS-LC-Biotin [K5(100)]		0.000728399	0	1	15	Afu3g05350	Afu3g05350 [16-25]	1	1278.69	0	1000	9.97	1e-17	1.88564e-17	0	1000	1000	1000	1000	9.97	9.97	9.97	9.97	200		31.84		214.2	123.3	276.7	185.8					1	1	1	1								370902								2						Not Found	Not Found	Not Found	High	Not Found	Not Found	Not Found	Not Found	High	High	High	2	2	2	639.847	639.846	639.846	0.19	-1.98	-1.98	0.00012	-0.00127	-0.00127	52.9426	52.6289	52.6289	3.739e-05	0	0	0.0004366	6.88e-05	0.000437	35	271.42	2.26	52.89	K.APAGKAPAEK.K	[16-25]		Used
	AVTKYSSSAK	[K].AVTKYSSSAK.[-]	1xNHS-LC-Biotin [K4(100)]		0.000749087	0	1	3	Afu3g05350	Afu3g05350 [131-140]	1	1380.72	0	1000	9.97	1e-17	1.88564e-17	0	1000	1000	1000	1000	9.97	9.97	9.97	9.97	200		50.27		254.8	49.3	248.8	247.1					1	1	1	1								298684								1						Not Found	Not Found	Not Found	High	Not Found	Not Found	Not Found	Not Found	High	High	High	2	2	2	690.863	690.863	690.863	-0.46	-0.46	-0.46	-0.00032	-0.00032	-0.00032	56.6181	56.6181	56.6181	0	0	0	7.724e-05	0.0001911	0.0001177	12	196.32	1.91	56.65	K.AVTKYSSSAK.-	[131-140]		Used
	ETYSSYIYK	[K].ETYSSYIYK.[V]			0.000640121	0	1	21	Afu3g05350	Afu3g05350 [49-57]	0	1153.54	0	5.638	2.5	0.735256	0.847704	42.78	4.503	3.805	7.059	27.39	2.17	1.93	2.82	4.78	180.5	19.5	61.39	96.32	284.1	208.3	42.7	136	63.1	54.8	6	5	1	1	1	1	1	1	1	1	4.01736e+06		2.43408e+06	2.97691e+06	2.05452e+06	281770	382745	77940	1		4	3	5	2	1	1		Peak Found	Not Found	High	High	Peak Found	Peak Found	High	Peak Found	High	High	High	2	2	2	577.274	577.274	577.274	-1.15	-0.37	-0.37	-0.00066	-0.00021	-0.00021	61.3569	57.3078	57.3078	0.0002312	4.967e-05	0.0001507	0.0008758	0.0003913	0.0007381	42	183.37	1.76	33.56	K.ETYSSYIYK.V	[49-57]		Used
	AMSILNSFVNDIFER	[R].AMSILNSFVNDIFER.[V]			0.00180657	0.000307432	1	3	Afu3g05350	Afu3g05350 [72-86]	0	1755.87	0	0.786	-0.35	0.341605	0.495595	110.04	3.202	0.287	0.266	2.153	1.68	-1.8	-1.91	1.11	109.8	90.2	91.33	64.64	237.7	51.1	13.1	134.6	74.2	177.7	49.2	62.5	1	1	1	1	1	1	1	1	142467		31572.2		102467				1		1		1					High	Not Found	Peak Found	Not Found	Peak Found	Not Found	Not Found	Not Found	High	High	High	2	2	2	878.434	878.434	878.434	-7.2	-7.2	-7.2	-0.00632	-0.00632	-0.00632	92.6063	92.6063	92.6063	3.739e-05	0	0	0.0002886	3.769e-05	3.339e-05	35	241.66	2.32	92.39	R.AMSILNSFVNDIFER.V	[72-86]		Used
	KTAAAATGDK	[K].KTAAAATGDK.[K]	1xNHS-LC-Biotin [K1(100)]		0.00185705	0.000307432	1	3	Afu3g05350	Afu3g05350 [31-40]	1	1272.66	0	1000	9.97	1e-17	1.88564e-17	0	1000	1000	1000	1000	9.97	9.97	9.97	9.97	200		90.85		29.1	112.5	449.2	209.1					1	1	1	1								149055								1						Not Found	Not Found	Not Found	High	Not Found	Not Found	Not Found	Not Found	High	High	High	2	2	2	636.834	636.834	636.834	-0.39	-0.39	-0.39	-0.00025	-0.00025	-0.00025	50.1692	50.1692	50.1692	3.739e-05	0	0	0.0002999	0.0001655	0.0004588	24	187.05	1.6	50.63	K.KTAAAATGDK.K	[31-40]		Used
	VATEASK	[R].VATEASK.[L]			0.0124096	0.00077889	1	7	Afu3g05350	Afu3g05350 [87-93]	0	705.378	0	2.392	1.26	0.773282	0.876576	111.77	3.765	0.158	17.421	1.52	1.91	-2.66	4.12	0.6	138.5	61.5	114.26	162.76	32.7	53.1	277.1	46.2	8.7	336	15.9	30.4	1	1	1	1	1	1	1	1		15984.9	1.92336e+06	123054	34471.5	210502	122539			1	2	2	1	1	2			Not Found	Peak Found	High	Peak Found	Peak Found	Peak Found	Peak Found	Not Found	High	High	High	2	2	2	353.192	353.193	353.192	-0.1	0.68	-0.1	-4e-05	0.00024	-4e-05	40.1271	40.6359	40.1271	0.0002719	0.0005677	0.0009501	0.002772	0.006656	0.007545	24	156.75	1.17	44.65	R.VATEASK.L	[87-93]		Used
	EIQTSVR	[R].EIQTSVR.[L]			0.00878353	0.00077889	1	35	Afu3g05350	Afu3g05350 [107-113]	0	832.452	3	0.635	-0.66	0.457196	0.617634	123.01	0.154	2.615	0.001	3.688	-2.7	1.39	-9.97	1.88	154.8	45.2	68.77	149.6	6.3	204.3	171.2	268.9	40.9	78.1	-42.7	72.9	1	1	1	1	1	1	1	1	86181.6	488536	9432610	5.68685e+06	1.28822e+06	388438		1.10584e+06	1	3	2	2	1	1		2		Peak Found	Peak Found	High	High	High	Peak Found	Not Found	Peak Found	High	High	High	2	2	2	416.73	416.73	416.73	-0.29	-0.19	-0.02	-0.00012	-8e-05	-1e-05	45.9186	49.3466	46.9393	0.0003964	0.002457	0.001348	0.005227	0.02866	0.009742	42	187.43	1.9	49.95	R.EIQTSVR.L	[107-113]		Used
	KPSTGGK	[K].KPSTGGK.[A]	1xNHS-LC-Biotin [K1(100)]		0.0267905	0.00169398	1	6	Afu3g05350	Afu3g05350 [9-15]	0	1013.54	0	1000	9.97	1e-17	1.88564e-17	0	1000	1000	1000	1000	9.97	9.97	9.97	9.97	200		84.59		12	404.3	126.1	257.6					1	1	1	1					11778.5			391407					1			2						Peak Found	Not Found	Not Found	High	Not Found	Not Found	Not Found	Not Found	High	High	High	2	2	2	507.276	507.276	507.276	0.2	0.2	0.2	0.0001	0.0001	0.0001	49.9634	49.9634	49.9634	0.0004195	0.000224	0.0003042	0.006059	0.002397	0.003125	10	159.73	1.21	50.14	K.KPSTGGK.A	[9-15]		Used
	APAEKK	[K].APAEKK.[E]	1xNHS-LC-Biotin [K5(99.9)]		0.0480664	0.00392436	1	9	Afu3g05350	Afu3g05350 [21-26]	1	982.539	0	1000	9.97	1e-17	1.88564e-17	0	1000	1000	1000	1000	9.97	9.97	9.97	9.97	200		58.94		154.5	326.6	58.7	260.1					1	1	1	1								385463								2						Not Found	Not Found	Not Found	High	Not Found	Not Found	Not Found	Not Found	High	High	High	2	2	2	491.773	491.774	491.773	-0.36	0.94	-0.43	-0.00018	0.00046	-0.00021	51.3071	51.052	51.5688	0.001082	0.001565	0.00243	0.01109	0.01744	0.02538	21	165.43	1.29	51.38	K.APAEKK.E	[21-26]		Used
Afu1g05630	Afu1g05630 AspGDID:ASPL0000101731 COORDS:Chr1_A_fumigatus_Af293:1617319-1616207C, translated using codon table 1 (266 amino acids) Uncharacterized ORF; 40S ribosomal protein S3	73	465	17	17	0	266	29.2	9.1	4554	34966.6	343.56	0	123.056	2.714	0.912928	97.41	112.3	87.7	88.54	38	7.57562e+07	4.98775e+07	1.92323e+08	2.11977e+07	2.69098e+07	5.21625e+07	7.14799e+07	4.41402e+07	8.17365e+06	270563	1.727e+08	1.08366e+06	6.36554e+06	925142	7.14651e+07	191494	9	6	16	9	7	6	12	4	High	Peak Found	High	High	High	Peak Found	High	Peak Found
	Sequence	Annotated Sequence	Modifications	Modifications in Master Proteins	Qvality PEP	Qvality q-value	# Proteins	# PSMs	Master Protein Accessions	Positions in Master Proteins	# Missed Cleavages	Theo. MH+ [Da]	# Razor Quan Results	Abundance Ratio: (Biotin) / (Control)	Abundance Ratio (log2): (Biotin) / (Control)	Abundance Ratio P-Value: (Biotin) / (Control)	Abundance Ratio Adj. P-Value: (Biotin) / (Control)	Abundance Ratio Variability [%]: (Biotin) / (Control)	Abundance Ratios (by Bio. Rep.): (Biotin,BR1) / (Control,BR1)	Abundance Ratios (by Bio. Rep.): (Biotin,BR2) / (Control,BR2)	Abundance Ratios (by Bio. Rep.): (Biotin,BR3) / (Control,BR3)	Abundance Ratios (by Bio. Rep.): (Biotin,BR4) / (Control,BR4)	Abundance Ratios (log2) (by Bio. Rep.): (Biotin,BR1) / (Control,BR1)	Abundance Ratios (log2) (by Bio. Rep.): (Biotin,BR2) / (Control,BR2)	Abundance Ratios (log2) (by Bio. Rep.): (Biotin,BR3) / (Control,BR3)	Abundance Ratios (log2) (by Bio. Rep.): (Biotin,BR4) / (Control,BR4)	Abundances (Grouped): Biotin	Abundances (Grouped): Control	Abundances (Grouped) CV [%]: Biotin	Abundances (Grouped) CV [%]: Control	Abundances (by Bio. Rep.): Biotin,BR1	Abundances (by Bio. Rep.): Biotin,BR2	Abundances (by Bio. Rep.): Biotin,BR3	Abundances (by Bio. Rep.): Biotin,BR4	Abundances (by Bio. Rep.): Control,BR1	Abundances (by Bio. Rep.): Control,BR2	Abundances (by Bio. Rep.): Control,BR3	Abundances (by Bio. Rep.): Control,BR4	Abundances (by Bio. Rep.) Count: Biotin,BR1	Abundances (by Bio. Rep.) Count: Biotin,BR2	Abundances (by Bio. Rep.) Count: Biotin,BR3	Abundances (by Bio. Rep.) Count: Biotin,BR4	Abundances (by Bio. Rep.) Count: Control,BR1	Abundances (by Bio. Rep.) Count: Control,BR2	Abundances (by Bio. Rep.) Count: Control,BR3	Abundances (by Bio. Rep.) Count: Control,BR4	Abundance: F1: Sample, BR1, Biotin	Abundance: F2: Sample, BR2, Biotin	Abundance: F3: Sample, BR3, Biotin	Abundance: F4: Sample, BR4, Biotin	Abundance: F5: Control, BR1, Control	Abundance: F6: Control, BR2, Control	Abundance: F7: Control, BR3, Control	Abundance: F8: Control, BR4, Control	Abundances Count: F1: Sample, BR1, Biotin	Abundances Count: F2: Sample, BR2, Biotin	Abundances Count: F3: Sample, BR3, Biotin	Abundances Count: F4: Sample, BR4, Biotin	Abundances Count: F5: Control, BR1, Control	Abundances Count: F6: Control, BR2, Control	Abundances Count: F7: Control, BR3, Control	Abundances Count: F8: Control, BR4, Control	Quan Info	Found in Sample: [S1] F1: Sample, BR1, Biotin	Found in Sample: [S2] F2: Sample, BR2, Biotin	Found in Sample: [S3] F3: Sample, BR3, Biotin	Found in Sample: [S4] F4: Sample, BR4, Biotin	Found in Sample: [S5] F5: Control, BR1, Control	Found in Sample: [S6] F6: Control, BR2, Control	Found in Sample: [S7] F7: Control, BR3, Control	Found in Sample: [S8] F8: Control, BR4, Control	Confidence (by Search Engine): Mascot	Confidence (by Search Engine): MS Amanda 2.0	Confidence (by Search Engine): Sequest HT	Charge (by Search Engine): Mascot	Charge (by Search Engine): MS Amanda 2.0	Charge (by Search Engine): Sequest HT	m/z [Da] (by Search Engine): Mascot	m/z [Da] (by Search Engine): MS Amanda 2.0	m/z [Da] (by Search Engine): Sequest HT	DeltaM [ppm] (by Search Engine): Mascot	DeltaM [ppm] (by Search Engine): MS Amanda 2.0	DeltaM [ppm] (by Search Engine): Sequest HT	Deltam/z [Da] (by Search Engine): Mascot	Deltam/z [Da] (by Search Engine): MS Amanda 2.0	Deltam/z [Da] (by Search Engine): Sequest HT	RT [min] (by Search Engine): Mascot	RT [min] (by Search Engine): MS Amanda 2.0	RT [min] (by Search Engine): Sequest HT	Percolator q-Value (by Search Engine): Mascot	Percolator q-Value (by Search Engine): MS Amanda 2.0	Percolator q-Value (by Search Engine): Sequest HT	Percolator PEP (by Search Engine): Mascot	Percolator PEP (by Search Engine): MS Amanda 2.0	Percolator PEP (by Search Engine): Sequest HT	Ions Score (by Search Engine): Mascot	Amanda Score (by Search Engine): MS Amanda 2.0	XCorr (by Search Engine): Sequest HT	Top Apex RT [min]	Sequence in Protein	Positions in Protein	Peptide Group Modifications in Protein	Quan Usage
	LAEQQAAEGQEGAGAEAYAQE	[R].LAEQQAAEGQEGAGAEAYAQE.[-]			0.000265387	0	1	16	Afu1g05630	Afu1g05630 [246-266]	0	2120.94	0	3.316	1.73	0.918758	0.959131	130.91	1.077	6.933	8.309	1.586	0.11	2.79	3.05	0.67	164.6	35.4	100.08	114.27	137.5	89.3	366.2	13.7	127.7	12.9	44.1	8.6	1	1	1	1	1	1	1	1	273798		2.94037e+06	42245.9	585581	9340.37	392797	19099.7	2		5	2	4	1	4	3		Peak Found	Not Found	High	Peak Found	High	Peak Found	High	Peak Found	High	High	High	2	3	3	1060.97	707.651	707.651	-1.75	0.14	0.14	-0.00185	0.0001	0.0001	31.2903	31.3156	31.3156	0.0004698	0	0	0.006569	2.355e-05	3.117e-06	21	208.3	2.7	32.51	R.LAEQQAAEGQEGAGAEAYAQE.-	[246-266]		Used
	TLPDSVTIIEPK	[K].TLPDSVTIIEPK.[E]			1.86592e-05	0	1	54	Afu1g05630	Afu1g05630 [206-217]	0	1312.74	0	0.224	-2.16	0.208293	0.330753	7.27	0.487	0.104	2.021	0.05	-1.04	-3.27	1.02	-4.33	31.4	168.6	155.27	61.78	20	23.9	243.5	5.7	41	230.9	120.5	114.5	1	1	1	1	1	1	1	1	528443		26003791	233522			1.42792e+07		1		2	2			2			High	Not Found	High	High	Not Found	Not Found	High	Not Found	High	High	High	2	2	2	656.872	656.872	656.872	0.1	-0.01	0.28	7e-05	-1e-05	0.00019	70.2583	70.0317	90.2041	0	0	0	4.631e-07	1.417e-05	1.765e-06	50	280.45	2.75	71.43	K.TLPDSVTIIEPK.E	[206-217]		Used
	ALAAQQLAEQQR	[K].ALAAQQLAEQQR.[L]			1.20555e-06	0	1	56	Afu1g05630	Afu1g05630 [234-245]	0	1326.71	0	2.007	1	0.862284	0.929202	161.65	0.867	0.267	4.643	8.421	-0.21	-1.9	2.22	3.07	90.6	109.4	98.46	83.32	99.2	46.4	272.5	31.4	114.4	173.6	58.7	3.7	1	1	1	1	1	1	1	1	781670	63957.7	8.65867e+06		2.07573e+06		2.06994e+06	32627.7	2	2	5		4		4	2		High	Peak Found	High	Not Found	High	Not Found	High	Peak Found	High	High	High	2	2	3	663.86	663.86	442.909	0.03	0.51	0	2e-05	0.00034	0	26.7928	27.4454	80.9357	0	0	0	1.514e-07	6.997e-10	0.0001152	89	366.51	2.81	55.8	K.ALAAQQLAEQQR.L	[234-245]		Used
	EEQPVLQPMSQDYGAK	[K].EEQPVLQPMSQDYGAK.[A]	1xOxidation [M9(100)]		3.06835e-05	0	1	11	Afu1g05630	Afu1g05630 [218-233]	0	1835.85	0	1000	9.97	1e-17	1.88564e-17	0	1000	1000	1000	1000	9.97	9.97	9.97	9.97	200		21.14		214	192.8	247	146.1					1	1	1	1							412581								2							Not Found	Not Found	High	Not Found	Not Found	Not Found	Not Found	Not Found	High	High	High	2	2	2	918.428	918.428	918.427	0.78	0.78	-1.05	0.00072	0.00072	-0.00097	53.7536	53.7536	54.0521	0	0	0	9.128e-07	4.165e-08	0.0004753	33	372.67	1.86	54.37	K.EEQPVLQPMSQDYGAK.A	[218-233]		Used
	EEQPVLQPMSQDYGAK	[K].EEQPVLQPMSQDYGAK.[A]			7.95652e-08	0	1	20	Afu1g05630	Afu1g05630 [218-233]	0	1819.85	0	0.051	-4.3	0.0462854	0.082131	9.79	0.001	0.001	4.209	2.595	-9.97	-9.97	2.07	1.38			31.93	133.06	260.1	175.1	132.5	147.1	-2	-1.1	31.5	56.7	1	1	1	1	1	1	1	1			2.2473e+06				592666				4				3			Not Found	Not Found	High	Not Found	Not Found	Not Found	High	Not Found	High	High	High	2	2	2	910.43	910.43	910.431	-0.48	-0.48	1.02	-0.00044	-0.00044	0.00093	60.9279	60.9279	60.6864	0	0	0	2.835e-10	1.831e-10	4.141e-09	58	355.03	3.1	60.88	K.EEQPVLQPMSQDYGAK.A	[218-233]		Used
	ELAEEGYSGVEVR	[R].ELAEEGYSGVEVR.[V]			6.35301e-07	0	1	61	Afu1g05630	Afu1g05630 [31-43]	0	1437.69	0	2.509	1.33	0.776523	0.878179	94.58	1.957	6.723	3.217	0.016	0.97	2.75	1.69	-5.99	69.6	130.4	155.25	86.44	75	14.9	431.3	1.6	38.3	2.2	134.1	102.5	1	1	1	1	1	1	1	1	1.18228e+06	41149.6	2.74133e+07	39384.2	1.39152e+06	12726.2	9.45912e+06		2	2	6	3	3	1	2			High	Peak Found	High	High	High	Peak Found	High	Not Found	High	High	High	2	2	2	719.346	719.346	719.346	-0.43	0.02	-0.13	-0.00031	1e-05	-0.0001	58.6643	58.7257	83.2131	0	0	0	1.609e-08	1.62e-07	1.335e-06	100	302.83	2.53	60.43	R.ELAEEGYSGVEVR.V	[31-43]		Used
	VTPTVTDIIIR	[R].VTPTVTDIIIR.[A]			1.24529e-05	0	1	78	Afu1g05630	Afu1g05630 [44-54]	0	1227.73	0	13.383	3.74	0.443521	0.604132	133.57	25.391	37.811	1.277	7.054	4.67	5.24	0.35	2.82	193.7	6.3	72.94	186.32	139.2	151.6	271.2	14.2	5.5	4	212.4	2	1	1	1	1	1	1	1	1	3.88265e+06		3.05015e+07	611359	352162	40711.9	2.65144e+07		4		3	3	2	1	3			High	Not Found	High	High	High	Peak Found	High	Not Found	High	High	High	2	2	2	614.369	614.369	614.369	0.05	0.05	0.21	3e-05	3e-05	0.00013	77.5761	77.5761	91.6504	0	0	0	7.619e-07	4.511e-07	1.837e-06	76	329.99	3.3	75.58	R.VTPTVTDIIIR.A	[44-54]		Used
	FVADGVFYAELNEFFQR	[K].FVADGVFYAELNEFFQR.[E]			7.50162e-06	0	1	3	Afu1g05630	Afu1g05630 [14-30]	0	2051.99	0	1000	9.97	1e-17	1.88564e-17	0	1000	1000	1000	1000	9.97	9.97	9.97	9.97	200		186.46		759.3	17.4	12.1	11.1					1	1	1	1					235438		15089.9	5343.66					1		1	1						High	Not Found	Peak Found	Peak Found	Not Found	Not Found	Not Found	Not Found	High	High	High	3	3	3	684.667	684.667	684.667	0.08	0.08	0.08	5e-05	5e-05	5e-05	92.5102	92.5102	92.5102	0	0	0	1.345e-07	4.369e-06	4.777e-06	32	224.63	3.15	91.72	K.FVADGVFYAELNEFFQR.E	[14-30]		Used
	FPENSVSLYAAK	[K].FPENSVSLYAAK.[V]			8.40804e-07	0	1	3	Afu1g05630	Afu1g05630 [82-93]	0	1325.67	0																																																		No Quan Values	Not Found	Not Found	High	Not Found	Not Found	Not Found	Not Found	Not Found	High	High	High	2	2	2	663.34	663.34	663.34	-0.94	-0.94	-0.94	-0.00063	-0.00063	-0.00063	65.9605	65.9605	65.9605	0	0	0	6.908e-09	4.557e-08	4.245e-07	64	310.32	3.58	66.79	K.FPENSVSLYAAK.V	[82-93]		Not Used
	GLSAVAQCESLR	[R].GLSAVAQCESLR.[Y]	1xCarbamidomethyl [C8]		1.23816e-06	0	1	24	Afu1g05630	Afu1g05630 [98-109]	0	1290.65	2	1.84	0.88	0.828739	0.909874	144.11	3.624	0.046	5.251	0.935	1.86	-4.44	2.39	-0.1	129.6	70.4	84.74	42.1	185.3	5.2	245.3	74.2	51.1	112.8	46.7	79.4	1	1	1	1	1	1	1	1		12424.6	1.35259e+07				2.85895e+06			1	3				2			High	Peak Found	High	Not Found	Not Found	Not Found	High	Not Found	High	High	High	2	2	2	645.827	645.827	645.827	0.31	0.02	0.02	0.0002	1e-05	1e-05	66.1551	60.1667	60.1667	0	0	0	3.054e-08	6.305e-07	4.104e-06	76	322.73	3.21	60.05	R.GLSAVAQCESLR.Y	[98-109]		Used
	ELTSLIQK	[R].ELTSLIQK.[R]			0.00114752	0	1	23	Afu1g05630	Afu1g05630 [71-78]	0	931.546	0	1.399	0.48	0.552482	0.707008	131.94	0.743	5.204	2.632	0.142	-0.43	2.38	1.4	-2.81	86.8	113.2	172.24	128.61	46.9	9	482.8	1.6	63.1	1.7	183.5	11.4	1	1	1	1	1	1	1	1	446890	15036.4	18553193	23903.5	1.38452e+06		7.82437e+06	120480	1	1	2	1	1		2	1		Peak Found	Peak Found	High	Peak Found	Peak Found	Not Found	High	Peak Found	High	High	High	2	2	2	466.276	466.276	466.277	-0.21	-0.21	0.72	-0.0001	-0.0001	0.00034	62.5584	62.5584	70.2499	0.0002719	0.001112	0.0003042	0.002297	0.01052	0.00298	50	184.15	2.21	64.11	R.ELTSLIQK.R	[71-78]		Used
	EFIDSATR	[K].EFIDSATR.[H]			0.00215141	0.000307432	1	44	Afu1g05630	Afu1g05630 [169-176]	0	938.458	0	0.743	-0.43	0.27858	0.420548	132.47	2.418	0.229	3.15	0.014	1.27	-2.13	1.66	-6.14	69.7	130.3	168.46	92.32	58	7.8	477.5	0.7	24	34.1	151.6	46.3	1	1	1	1	1	1	1	1	589277	13866.1	1.95545e+07	10290.8	561285	126121	6.88937e+06		3	1	3	1	2	2	4			High	Peak Found	High	Peak Found	Peak Found	Peak Found	High	Not Found	High	High	High	2	2	2	469.733	469.733	469.732	0.2	0.2	-0.48	9e-05	9e-05	-0.00022	60.354	60.354	60.6943	0.0002526	0.0001862	0	0.001882	0.001869	0.0004701	47	194.79	1.7	56.3	K.EFIDSATR.H	[169-176]		Used
	GCEVVVSGK	[K].GCEVVVSGK.[L]	1xCarbamidomethyl [C2]		0.00308262	0.000307432	1	19	Afu1g05630	Afu1g05630 [136-144]	0	934.466	0	114.454	6.84	0.0673805	0.117145	232.6	384.874	25.744	609.606	34.036	8.59	4.69	9.25	5.09	198.6	1.4	67.07	119.6	374.9	167	193.8	55	1	6.5	0.3	1.6	1	1	1	1	1	1	1	1			8.40576e+06			25389	15304.6	19286.9			4			1	1	1		Not Found	Not Found	High	Not Found	Not Found	Peak Found	Peak Found	Peak Found	High	High	High	2	2	2	467.737	467.737	467.737	0.02	0.73	0.73	1e-05	0.00034	0.00034	48.7576	49.296	49.296	0.0002312	4.967e-05	5.622e-05	0.001014	0.0003182	0.0004892	36	245.77	2.69	49.85	K.GCEVVVSGK.L	[136-144]		Used
	ATHTQEVLGEQGR	[R].ATHTQEVLGEQGR.[R]			0.00192426	0.000307432	1	9	Afu1g05630	Afu1g05630 [55-67]	0	1425.71	0																																																		No Quan Values	Not Found	Not Found	High	Not Found	Not Found	Not Found	Not Found	Not Found	High	High	High	3	3	3	475.907	475.907	475.907	-0.41	-0.41	-0.41	-0.00019	-0.00019	-0.00019	72.7426	72.7426	72.7426	3.739e-05	0	0	0.0003162	0.0001829	0.0003511	31	210.55	2.29		R.ATHTQEVLGEQGR.R	[55-67]		Not Used
	FIMESGAK	[R].FIMESGAK.[G]			0.00803883	0.00077889	1	15	Afu1g05630	Afu1g05630 [128-135]	0	882.439	0	1000	9.97	1e-17	1.88564e-17	0	1000	1000	1000	1000	9.97	9.97	9.97	9.97	200		61.27		16.4	253.7	260.8	269.1					1	1	1	1							3482011								1							Not Found	Not Found	High	Peak Found	Not Found	Not Found	Peak Found	Not Found	High	High	High	2	2	2	441.723	441.723	441.723	0.08	0.08	-0.45	3e-05	3e-05	-0.0002	58.3041	58.3041	58.6015	0.0002719	0.0004191	0.0002288	0.002751	0.004949	0.002339	35	172.69	1.94	58.14	R.FIMESGAK.G	[128-135]		Used
	FIMESGAK	[R].FIMESGAK.[G]	1xOxidation [M3(100)]		0.00489119	0.00077889	1	9	Afu1g05630	Afu1g05630 [128-135]	0	898.434	2	0.208	-2.26	0.0766968	0.132008	5.42	0.12	0.363	26.16	0.012	-3.06	-1.46	4.71	-6.38	34.5	165.5	124.92	75.7	14.8	58.2	174.7	3.1	123.9	160.4	6.7	258.2	1	1	1	1	1	1	1	1		124129	8.57871e+06	58317.2		710854	363977			1	4	2		1	2			Not Found	Peak Found	High	Peak Found	Not Found	Peak Found	Peak Found	Not Found	High	High	High	2	2	2	449.721	449.721	449.721	0.22	0.22	0.22	0.0001	0.0001	0.0001	51.5352	51.5352	51.5352	0.0002312	4.967e-05	0.0002739	0.001051	0.0005451	0.002534	25	214.63	2	52.92	R.FIMESGAK.G	[128-135]		Used
	ACYGVLR	[R].ACYGVLR.[F]	1xCarbamidomethyl [C2]		0.011118	0.00077889	1	3	Afu1g05630	Afu1g05630 [121-127]	0	838.424	0	1000	9.97	1e-17	1.88564e-17	0	1000	1000	1000	1000	9.97	9.97	9.97	9.97	200		66.61		186.1	116.5	104.9	392.5					1	1	1	1					253205								1									High	Not Found	Not Found	Not Found	Not Found	Not Found	Not Found	Not Found	High	High	High	2	2	2	419.716	419.716	419.716	-0.29	-0.29	-0.29	-0.00012	-0.00012	-0.00012	89.4904	89.4904	89.4904	0.0002719	0.0004598	0.0005365	0.002497	0.005015	0.005545	31	151.34	1.37	89.48	R.ACYGVLR.F	[121-127]		Used
	AAVQGAISK	[M].AAVQGAISK.[R]			0.015043	0.00100512	1	2	Afu1g05630	Afu1g05630 [2-10]	0	844.489	0	8.663	3.11	0.548888	0.703348	51.7	9.695	7.742	25.993	3.653	3.28	2.95	4.7	1.87	179.3	20.7	40.59	48.93	198.8	122.6	275.3	122.8	20.5	15.8	10.6	33.6	1	1	1	1	1	1	1	1			346334	59290.4	14736						1	1	1					Not Found	Not Found	High	Peak Found	Peak Found	Not Found	Not Found	Not Found	High	High	n/a	2	2		422.748	422.748		0.48	0.48		0.0002	0.0002		47.9109	47.9109		0.0002923	0.0007453		0.003364	0.00813		21	119.69		48.63	M.AAVQGAISK.R	[2-10]		Used
	QGVLGIK	[R].QGVLGIK.[V]			0.0147429	0.00100512	1	15	Afu1g05630	Afu1g05630 [182-188]	0	714.451	0	4.949	2.31	0.820174	0.903768	167.18	0.001	12.993	11.161	2.194	-9.97	3.7	3.48	1.13	187.4	12.6	64.15	193.85	245.6	313.6	177.4	27.2	-16.2	24.1	15.9	12.4	1	1	1	1	1	1	1	1			2.06103e+06				204968				2				2			Not Found	Not Found	High	Not Found	Not Found	Not Found	Peak Found	Not Found	High	High	High	2	2	2	357.729	357.729	357.729	-0.58	-0.25	-0.22	-0.00021	-9e-05	-8e-05	72.7837	72.2645	73.2972	0.0004698	0.002276	0.0006529	0.006776	0.02555	0.006107	44	125.76	2.06	74.86	R.QGVLGIK.V	[182-188]		Used
Afu2g10500	Afu2g10500 AspGDID:ASPL0000103765 COORDS:Chr2_A_fumigatus_Af293:2687569-2686778C, translated using codon table 1 (143 amino acids) Uncharacterized ORF; 40S ribosomal protein Rps16	71	376	11	11	0	143	16	10.18	3049	23781.8	232.87	0	56.401	0.921	0.462964	23.83	116.4	83.6	64.1	111.43	3.96991e+07	1.89948e+07	8.89355e+07	3.84669e+07	3.38053e+07	4.05542e+06	1.1597e+08	2.33271e+07	2.70811e+06	60037.1	8.01274e+07	1.28497e+07	4.38585e+06	21582.5	1.1597e+08	773922	4	3	10	7	3	1	9	5	High	Peak Found	High	High	Peak Found	Peak Found	High	High
	Sequence	Annotated Sequence	Modifications	Modifications in Master Proteins	Qvality PEP	Qvality q-value	# Proteins	# PSMs	Master Protein Accessions	Positions in Master Proteins	# Missed Cleavages	Theo. MH+ [Da]	# Razor Quan Results	Abundance Ratio: (Biotin) / (Control)	Abundance Ratio (log2): (Biotin) / (Control)	Abundance Ratio P-Value: (Biotin) / (Control)	Abundance Ratio Adj. P-Value: (Biotin) / (Control)	Abundance Ratio Variability [%]: (Biotin) / (Control)	Abundance Ratios (by Bio. Rep.): (Biotin,BR1) / (Control,BR1)	Abundance Ratios (by Bio. Rep.): (Biotin,BR2) / (Control,BR2)	Abundance Ratios (by Bio. Rep.): (Biotin,BR3) / (Control,BR3)	Abundance Ratios (by Bio. Rep.): (Biotin,BR4) / (Control,BR4)	Abundance Ratios (log2) (by Bio. Rep.): (Biotin,BR1) / (Control,BR1)	Abundance Ratios (log2) (by Bio. Rep.): (Biotin,BR2) / (Control,BR2)	Abundance Ratios (log2) (by Bio. Rep.): (Biotin,BR3) / (Control,BR3)	Abundance Ratios (log2) (by Bio. Rep.): (Biotin,BR4) / (Control,BR4)	Abundances (Grouped): Biotin	Abundances (Grouped): Control	Abundances (Grouped) CV [%]: Biotin	Abundances (Grouped) CV [%]: Control	Abundances (by Bio. Rep.): Biotin,BR1	Abundances (by Bio. Rep.): Biotin,BR2	Abundances (by Bio. Rep.): Biotin,BR3	Abundances (by Bio. Rep.): Biotin,BR4	Abundances (by Bio. Rep.): Control,BR1	Abundances (by Bio. Rep.): Control,BR2	Abundances (by Bio. Rep.): Control,BR3	Abundances (by Bio. Rep.): Control,BR4	Abundances (by Bio. Rep.) Count: Biotin,BR1	Abundances (by Bio. Rep.) Count: Biotin,BR2	Abundances (by Bio. Rep.) Count: Biotin,BR3	Abundances (by Bio. Rep.) Count: Biotin,BR4	Abundances (by Bio. Rep.) Count: Control,BR1	Abundances (by Bio. Rep.) Count: Control,BR2	Abundances (by Bio. Rep.) Count: Control,BR3	Abundances (by Bio. Rep.) Count: Control,BR4	Abundance: F1: Sample, BR1, Biotin	Abundance: F2: Sample, BR2, Biotin	Abundance: F3: Sample, BR3, Biotin	Abundance: F4: Sample, BR4, Biotin	Abundance: F5: Control, BR1, Control	Abundance: F6: Control, BR2, Control	Abundance: F7: Control, BR3, Control	Abundance: F8: Control, BR4, Control	Abundances Count: F1: Sample, BR1, Biotin	Abundances Count: F2: Sample, BR2, Biotin	Abundances Count: F3: Sample, BR3, Biotin	Abundances Count: F4: Sample, BR4, Biotin	Abundances Count: F5: Control, BR1, Control	Abundances Count: F6: Control, BR2, Control	Abundances Count: F7: Control, BR3, Control	Abundances Count: F8: Control, BR4, Control	Quan Info	Found in Sample: [S1] F1: Sample, BR1, Biotin	Found in Sample: [S2] F2: Sample, BR2, Biotin	Found in Sample: [S3] F3: Sample, BR3, Biotin	Found in Sample: [S4] F4: Sample, BR4, Biotin	Found in Sample: [S5] F5: Control, BR1, Control	Found in Sample: [S6] F6: Control, BR2, Control	Found in Sample: [S7] F7: Control, BR3, Control	Found in Sample: [S8] F8: Control, BR4, Control	Confidence (by Search Engine): Mascot	Confidence (by Search Engine): MS Amanda 2.0	Confidence (by Search Engine): Sequest HT	Charge (by Search Engine): Mascot	Charge (by Search Engine): MS Amanda 2.0	Charge (by Search Engine): Sequest HT	m/z [Da] (by Search Engine): Mascot	m/z [Da] (by Search Engine): MS Amanda 2.0	m/z [Da] (by Search Engine): Sequest HT	DeltaM [ppm] (by Search Engine): Mascot	DeltaM [ppm] (by Search Engine): MS Amanda 2.0	DeltaM [ppm] (by Search Engine): Sequest HT	Deltam/z [Da] (by Search Engine): Mascot	Deltam/z [Da] (by Search Engine): MS Amanda 2.0	Deltam/z [Da] (by Search Engine): Sequest HT	RT [min] (by Search Engine): Mascot	RT [min] (by Search Engine): MS Amanda 2.0	RT [min] (by Search Engine): Sequest HT	Percolator q-Value (by Search Engine): Mascot	Percolator q-Value (by Search Engine): MS Amanda 2.0	Percolator q-Value (by Search Engine): Sequest HT	Percolator PEP (by Search Engine): Mascot	Percolator PEP (by Search Engine): MS Amanda 2.0	Percolator PEP (by Search Engine): Sequest HT	Ions Score (by Search Engine): Mascot	Amanda Score (by Search Engine): MS Amanda 2.0	XCorr (by Search Engine): Sequest HT	Top Apex RT [min]	Sequence in Protein	Positions in Protein	Peptide Group Modifications in Protein	Quan Usage
	TATAVAHCK	[K].TATAVAHCK.[Q]	1xCarbamidomethyl [C8]		4.84592e-05	0	1	54	Afu2g10500	Afu2g10500 [15-23]	0	958.477	0	0.818	-0.29	0.307494	0.455439	47.09	13.737	0.872	0.767	0.096	3.78	-0.2	-0.38	-3.38	66.2	133.8	131.72	112.14	22.7	10.3	179.8	29.7	1.7	11.8	234.4	309.7	1	1	1	1	1	1	1	1	126086	9956.82	4022775		21138.8		5.81958e+06		1	1	4		1		6			Peak Found	Peak Found	High	Not Found	Peak Found	Not Found	High	Not Found	High	High	High	2	2	2	479.742	479.743	479.743	-0.07	0.27	0.47	-3e-05	0.00013	0.00023	69.6211	70.1283	61.9504	0	0	0	6.513e-05	3.079e-05	2.908e-05	59	250.42	2.67	61.99	K.TATAVAHCK.Q	[15-23]		Used
	ASVPSVQCFGK	[M].ASVPSVQCFGK.[K]	1xCarbamidomethyl [C8]		0.000359988	0	1	10	Afu2g10500	Afu2g10500 [2-12]	0	1179.58	0	2.784	1.48	0.744973	0.854	32.3	3.093	2.506	0.5	3.689	1.63	1.33	-1	1.88	143.8	56.2	41.83	49.89	136.6	141	58.8	193.2	44.2	56.2	117.6	52.4	1	1	1	1	1	1	1	1			386677	487572			858674	94786.9			1	2			2	2		Not Found	Not Found	High	Peak Found	Not Found	Not Found	High	Peak Found	High	High	n/a	2	2		590.295	590.295		-0.03	-0.65		-2e-05	-0.00038		65.684	64.9244		0	0		2.686e-05	0.0001615		34	171.7		59.51	M.ASVPSVQCFGK.K	[2-12]		Used
	VYEPLLIVGADK	[K].VYEPLLIVGADK.[F]			3.2654e-06	0	1	40	Afu2g10500	Afu2g10500 [48-59]	0	1316.75	0	0.025	-5.33	0.018958	0.0344699	1.15	0.001	0.001	0.622	34.811	-9.97	-9.97	-0.68	5.12			99.29	464.93	62.4	34.7	322.1	106.5	-11.3	-235.3	517.7	3.1	1	1	1	1	1	1	1	1	644927		1.34162e+07	1.7028e+06			2.39327e+07	35078	1		3	2			2	1		Peak Found	Not Found	High	High	Not Found	Not Found	High	High	High	High	High	2	2	2	658.877	658.877	658.877	0.19	0.19	0.02	0.00012	0.00012	1e-05	80.1203	80.1203	84.6883	0	0	0	6.994e-08	1.416e-07	7.962e-07	81	313.1	3.09	90.39	K.VYEPLLIVGADK.F	[48-59]		Used
	VNGQPLSLVQPEILR	[K].VNGQPLSLVQPEILR.[F]			1.1598e-05	0	1	24	Afu2g10500	Afu2g10500 [31-45]	0	1662.95	0	1000	9.97	1e-17	1.88564e-17	0	1000	1000	1000	1000	9.97	9.97	9.97	9.97	200		13.26		203.9	224.7	162.5	208.8					1	1	1	1							878722	433376							4	2						Not Found	Not Found	High	High	Not Found	Not Found	Not Found	Not Found	High	High	High	2	2	2	831.981	831.981	831.981	0.9	0.3	0.24	0.00074	0.00025	0.0002	82.8964	70.7496	83.0586	0	0	0	3.679e-06	2.028e-07	2.044e-06	64	285.32	2.91	82.63	K.VNGQPLSLVQPEILR.F	[31-45]		Used
	VSGGGHTSQIYAIR	[R].VSGGGHTSQIYAIR.[Q]			1.6997e-05	0	1	9	Afu2g10500	Afu2g10500 [69-82]	0	1445.75	0	0.065	-3.95	0.0101903	0.0188125	0.16	0.065	0.099	0.065	0.022	-3.94	-3.34	-3.95	-5.5	9.2	190.8	59.51	30.17	7.6	20.8	11.4	5.6	116.9	210.3	176	251.4	1	1	1	1	1	1	1	1			37313.9				639185				1				2			Not Found	Not Found	Peak Found	Not Found	Not Found	Not Found	High	Not Found	High	High	High	3	3	3	482.588	482.588	482.588	0.25	0.38	0.25	0.00012	0.00018	0.00012	85.0065	85.5135	85.0065	0	0	0	4.089e-07	3.035e-05	1.784e-06	38	213.94	2.85	89.24	R.VSGGGHTSQIYAIR.Q	[69-82]		Used
	QAFVQYDR	[K].QAFVQYDR.[T]			0.00131858	0.000307432	1	54	Afu2g10500	Afu2g10500 [107-114]	0	1026.5	0	1.854	0.89	0.831592	0.911344	73.5	0.971	2.81	1.223	9.526	-0.04	1.49	0.29	3.25	126.7	73.3	30.58	82.73	137.5	113.1	158.2	72.5	141.5	40.3	129.3	7.6	1	1	1	1	1	1	1	1			1.7266e+07	3.03927e+06			1.56652e+07	228798			4	2			3	2		Not Found	Not Found	High	High	Not Found	Not Found	High	Peak Found	High	High	High	2	2	2	513.754	513.754	513.754	0.32	0.32	0.04	0.00017	0.00017	2e-05	63.3031	63.3031	58.6172	3.739e-05	0.000224	0	0.000497	0.002242	0.0004053	50	196.98	2.58	59.25	K.QAFVQYDR.T	[107-114]		Used
	TLLVADNR	[R].TLLVADNR.[R]			0.00398679	0.00077889	1	61	Afu2g10500	Afu2g10500 [115-122]	0	901.51	0	1.982	0.99	0.857489	0.926136	92.1	3.076	1.277	0.613	13.534	1.62	0.35	-0.7	3.76	173.2	26.8	86.94	174.58	47.5	11.2	208.3	157.6	15.4	8.7	339.6	11.6	1	1	1	1	1	1	1	1	829159	34113.5	14662752	4.25674e+06	620784		26529413	225554	1	1	1	2	1		2	3		High	Peak Found	High	High	Peak Found	Not Found	High	Peak Found	High	High	High	2	2	2	451.259	451.259	451.259	-0.34	0.36	-0.34	-0.00015	0.00016	-0.00015	60.1392	59.6495	60.1392	0.0002103	4.967e-05	0.0001928	0.0008308	0.0006261	0.001328	67	226	2.25	67.67	R.TLLVADNR.R	[115-122]		Used
	FAGVDIR	[K].FAGVDIR.[V]			0.0120119	0.00077889	1	57	Afu2g10500	Afu2g10500 [60-66]	0	777.425	0	0.71	-0.49	0.491315	0.65028	38.67	0.682	1.538	0.739	0.004	-0.55	0.62	-0.44	-7.99	29.2	170.8	141.85	95.58	63.1	5.2	218.6	0.5	92.6	3.4	295.9	120.8	1	1	1	1	1	1	1	1	1.10794e+06	15966.8	1.54809e+07	12921.5	3.74393e+06	21582.5	2.32515e+07		2	2	5	1	1	1	5			High	Peak Found	High	Peak Found	Peak Found	Peak Found	High	Not Found	High	High	High	2	2	2	389.216	389.216	389.216	-0.8	-0.64	-0.82	-0.00031	-0.00025	-0.00032	72.619	90.698	72.7669	0.002126	0.0008566	0.0009501	0.02521	0.009474	0.007732	57	211.55	1.87	75.76	K.FAGVDIR.V	[60-66]		Used
	FKVYEPLLIVGADKFAGVDIR	[R].FKVYEPLLIVGADKFAGVDIR.[V]			0.00524394	0.00077889	1	3	Afu2g10500	Afu2g10500 [46-66]	2	2350.32	0																																																		No Quan Values	High	Not Found	Not Found	Not Found	Not Found	Not Found	Not Found	Not Found	High	High	High	4	4	4	588.335	588.335	588.335	0.37	0.37	0.37	0.00022	0.00022	0.00022	92.678	92.678	92.678	0.0002312	4.967e-05	0.0002288	0.001138	0.0006014	0.002096	13	207.93	2.23		R.FKVYEPLLIVGADKFAGVDIR.V	[46-66]		Not Used
	SIVAYYQK	[K].SIVAYYQK.[Y]			0.00639056	0.00077889	1	36	Afu2g10500	Afu2g10500 [88-95]	0	971.52	0	1.08	0.11	0.631014	0.774241	92.61	1.35	0.001	0.864	11.027	0.43	-9.97	-0.21	3.46	119.4	80.6	82.82	96.22	107.7	-8.4	198.7	112.6	79.8	69.2	230.1	10.2	1	1	1	1	1	1	1	1			13410602	2.91699e+06			17232853	189705			2	2			2	2		Not Found	Not Found	High	High	Not Found	Not Found	High	Peak Found	High	High	High	2	2	2	486.264	486.264	486.264	0.24	0.2	0.24	0.00012	0.0001	0.00012	33.3494	62.302	33.3494	0.0002526	0.001635	0.0001507	0.001407	0.01816	0.001114	34	186.47	1.66	70.99	K.SIVAYYQK.Y	[88-95]		Used
	YVDEHSK	[K].YVDEHSK.[N]			0.015247	0.00100512	1	28	Afu2g10500	Afu2g10500 [96-102]	0	877.405	0	0.283	-1.82	0.252859	0.389536	1.16	0.314	0.132	0.308	0.26	-1.67	-2.92	-1.7	-1.94	43.6	156.4	26.39	10.41	45.7	24.4	47.1	41.3	145.6	184.1	153.2	158.5	1	1	1	1	1	1	1	1			565426				2.04047e+06				1				4			Not Found	Not Found	High	Not Found	Not Found	Not Found	High	Not Found	High	High	High	2	2	2	439.206	439.206	439.206	-0.11	-0.87	-0.82	-5e-05	-0.00038	-0.00036	67.3739	66.2013	69.0076	0.001381	0.0006362	0.0001507	0.01529	0.007438	0.0008866	34	165.48	1.39	60.05	K.YVDEHSK.N	[96-102]		Used
Afu1g09100	Afu1g09100 AspGDID:ASPL0000101976 COORDS:Chr1_A_fumigatus_Af293:2363153-2364329W, translated using codon table 1 (192 amino acids) Uncharacterized ORF; 60S ribosomal protein L9	66	497	11	11	0	192	21.8	9.67	5535	40441.2	414.06	0	116.287	1.319	0.637093	25.64	143.6	56.4	44.35	101.85	1.82721e+08	1.20818e+08	3.08279e+08	1.43121e+08	9.6838e+07	4.16211e+07	2.4536e+08	1.759e+07	4.08291e+07	117252	2.29768e+08	3.09822e+07	3.09865e+07	197587	2.4536e+08	2.20627e+06	11	1	8	7	4	2	7	4	High	Peak Found	High	High	High	Peak Found	High	High
	Sequence	Annotated Sequence	Modifications	Modifications in Master Proteins	Qvality PEP	Qvality q-value	# Proteins	# PSMs	Master Protein Accessions	Positions in Master Proteins	# Missed Cleavages	Theo. MH+ [Da]	# Razor Quan Results	Abundance Ratio: (Biotin) / (Control)	Abundance Ratio (log2): (Biotin) / (Control)	Abundance Ratio P-Value: (Biotin) / (Control)	Abundance Ratio Adj. P-Value: (Biotin) / (Control)	Abundance Ratio Variability [%]: (Biotin) / (Control)	Abundance Ratios (by Bio. Rep.): (Biotin,BR1) / (Control,BR1)	Abundance Ratios (by Bio. Rep.): (Biotin,BR2) / (Control,BR2)	Abundance Ratios (by Bio. Rep.): (Biotin,BR3) / (Control,BR3)	Abundance Ratios (by Bio. Rep.): (Biotin,BR4) / (Control,BR4)	Abundance Ratios (log2) (by Bio. Rep.): (Biotin,BR1) / (Control,BR1)	Abundance Ratios (log2) (by Bio. Rep.): (Biotin,BR2) / (Control,BR2)	Abundance Ratios (log2) (by Bio. Rep.): (Biotin,BR3) / (Control,BR3)	Abundance Ratios (log2) (by Bio. Rep.): (Biotin,BR4) / (Control,BR4)	Abundances (Grouped): Biotin	Abundances (Grouped): Control	Abundances (Grouped) CV [%]: Biotin	Abundances (Grouped) CV [%]: Control	Abundances (by Bio. Rep.): Biotin,BR1	Abundances (by Bio. Rep.): Biotin,BR2	Abundances (by Bio. Rep.): Biotin,BR3	Abundances (by Bio. Rep.): Biotin,BR4	Abundances (by Bio. Rep.): Control,BR1	Abundances (by Bio. Rep.): Control,BR2	Abundances (by Bio. Rep.): Control,BR3	Abundances (by Bio. Rep.): Control,BR4	Abundances (by Bio. Rep.) Count: Biotin,BR1	Abundances (by Bio. Rep.) Count: Biotin,BR2	Abundances (by Bio. Rep.) Count: Biotin,BR3	Abundances (by Bio. Rep.) Count: Biotin,BR4	Abundances (by Bio. Rep.) Count: Control,BR1	Abundances (by Bio. Rep.) Count: Control,BR2	Abundances (by Bio. Rep.) Count: Control,BR3	Abundances (by Bio. Rep.) Count: Control,BR4	Abundance: F1: Sample, BR1, Biotin	Abundance: F2: Sample, BR2, Biotin	Abundance: F3: Sample, BR3, Biotin	Abundance: F4: Sample, BR4, Biotin	Abundance: F5: Control, BR1, Control	Abundance: F6: Control, BR2, Control	Abundance: F7: Control, BR3, Control	Abundance: F8: Control, BR4, Control	Abundances Count: F1: Sample, BR1, Biotin	Abundances Count: F2: Sample, BR2, Biotin	Abundances Count: F3: Sample, BR3, Biotin	Abundances Count: F4: Sample, BR4, Biotin	Abundances Count: F5: Control, BR1, Control	Abundances Count: F6: Control, BR2, Control	Abundances Count: F7: Control, BR3, Control	Abundances Count: F8: Control, BR4, Control	Quan Info	Found in Sample: [S1] F1: Sample, BR1, Biotin	Found in Sample: [S2] F2: Sample, BR2, Biotin	Found in Sample: [S3] F3: Sample, BR3, Biotin	Found in Sample: [S4] F4: Sample, BR4, Biotin	Found in Sample: [S5] F5: Control, BR1, Control	Found in Sample: [S6] F6: Control, BR2, Control	Found in Sample: [S7] F7: Control, BR3, Control	Found in Sample: [S8] F8: Control, BR4, Control	Confidence (by Search Engine): Mascot	Confidence (by Search Engine): MS Amanda 2.0	Confidence (by Search Engine): Sequest HT	Charge (by Search Engine): Mascot	Charge (by Search Engine): MS Amanda 2.0	Charge (by Search Engine): Sequest HT	m/z [Da] (by Search Engine): Mascot	m/z [Da] (by Search Engine): MS Amanda 2.0	m/z [Da] (by Search Engine): Sequest HT	DeltaM [ppm] (by Search Engine): Mascot	DeltaM [ppm] (by Search Engine): MS Amanda 2.0	DeltaM [ppm] (by Search Engine): Sequest HT	Deltam/z [Da] (by Search Engine): Mascot	Deltam/z [Da] (by Search Engine): MS Amanda 2.0	Deltam/z [Da] (by Search Engine): Sequest HT	RT [min] (by Search Engine): Mascot	RT [min] (by Search Engine): MS Amanda 2.0	RT [min] (by Search Engine): Sequest HT	Percolator q-Value (by Search Engine): Mascot	Percolator q-Value (by Search Engine): MS Amanda 2.0	Percolator q-Value (by Search Engine): Sequest HT	Percolator PEP (by Search Engine): Mascot	Percolator PEP (by Search Engine): MS Amanda 2.0	Percolator PEP (by Search Engine): Sequest HT	Ions Score (by Search Engine): Mascot	Amanda Score (by Search Engine): MS Amanda 2.0	XCorr (by Search Engine): Sequest HT	Top Apex RT [min]	Sequence in Protein	Positions in Protein	Peptide Group Modifications in Protein	Quan Usage
	NSETGQYEVEIR	[K].NSETGQYEVEIR.[N]			2.17837e-06	0	1	109	Afu1g09100	Afu1g09100 [106-117]	0	1424.67	0	5.714	2.51	0.730281	0.843854	83.02	4.337	12.162	1.128	7.527	2.12	3.6	0.17	2.91	170.2	29.8	43.97	139.11	144.2	61.4	210.9	139.6	33.2	5.1	187	18.6	1	1	1	1	1	1	1	1	5.33157e+06		3.14414e+07	7.99003e+06	2.83092e+06	67962.1	3.09368e+07	761242	4		4	5	6	2	6	4		High	Not Found	High	High	High	Peak Found	High	High	High	High	High	2	2	2	712.837	712.836	712.836	1.54	-0.11	-0.01	0.0011	-8e-05	0	68.85	62.3526	82.1719	0	0	0	4.443e-08	1.8e-08	5.069e-08	93	379.37	3.64	60.25	K.NSETGQYEVEIR.N	[106-117]		Used
	TLINNLIIGVTR	[R].TLINNLIIGVTR.[G]			1.78483e-05	0	1	3	Afu1g09100	Afu1g09100 [73-84]	0	1326.81	0	1000	9.97	1e-17	1.88564e-17	0	1000	1000	1000	1000	9.97	9.97	9.97	9.97	200		88.56		431.3	160.9	2.3	205.6					1	1	1	1					918645		19810.1						1		1							High	Not Found	Peak Found	Not Found	Not Found	Not Found	Not Found	Not Found	High	High	High	2	2	2	663.909	663.909	663.909	-0.15	-0.15	-0.15	-0.0001	-0.0001	-0.0001	92.2565	92.2565	92.2565	0	0	0	4.358e-07	4.672e-06	1.025e-06	55	231.19	3.06	91.43	R.TLINNLIIGVTR.G	[73-84]		Used
	DLSHIAVTFGRPEK	[K].DLSHIAVTFGRPEK.[N]			1.03173e-06	0	1	6	Afu1g09100	Afu1g09100 [37-50]	0	1569.84	0	1000	9.97	1e-17	1.88564e-17	0	1000	1000	1000	1000	9.97	9.97	9.97	9.97	200		58.39		250.7	67.5	334.3	147.5					1	1	1	1					4.16526e+06								2									High	Not Found	Not Found	Not Found	Not Found	Not Found	Not Found	Not Found	High	High	High	3	4	4	523.951	393.215	393.215	0.48	-1.36	-1.36	0.00025	-0.00054	-0.00054	92.2287	92.2132	92.2132	0	0	0	9.151e-09	9.812e-06	7.584e-05	28	284.56	3.44	92.22	K.DLSHIAVTFGRPEK.N	[37-50]		Used
	DELQLTGNSLEAVSQSAADIQQICR	[K].DELQLTGNSLEAVSQSAADIQQICR.[V]	1xCarbamidomethyl [C24]		6.13323e-14	0	1	42	Afu1g09100	Afu1g09100 [144-168]	0	2746.33	0	0.074	-3.75	0.0708696	0.122599	0.49	0.061	0.09	1.272	0.001	-4.03	-3.48	0.35	-9.97	18.3	181.7	146.05	73.6	12.9	18.7	191.3	17	210.5	208	150.5	-8.9	1	1	1	1	1	1	1	1	224325		1.33838e+07	456325			1.16823e+07		1		6	2			3			Peak Found	Not Found	High	High	Not Found	Not Found	High	Not Found	High	High	High	2	2	3	1373.67	1373.67	916.113	1.59	1.59	-1.94	0.00219	0.00219	-0.00178	77.7493	77.7493	77.5693	0	0	0	1.456e-18	1.679e-18	7.029e-14	167	688.32	5.95	78.97	K.DELQLTGNSLEAVSQSAADIQQICR.V	[144-168]		Used
	YVYAHFPINVNIEK	[R].YVYAHFPINVNIEK.[N]			6.78521e-05	0	1	3	Afu1g09100	Afu1g09100 [92-105]	0	1706.89	0	1000	9.97	1e-17	1.88564e-17	0	1000	1000	1000	1000	9.97	9.97	9.97	9.97	200		20.43		155	234.7	175.8	234.5					1	1	1	1					3.9553e+06								1									High	Not Found	Not Found	Not Found	Not Found	Not Found	Not Found	Not Found	High	High	High	3	3	3	569.635	569.635	569.635	0.06	0.06	0.06	4e-05	4e-05	4e-05	92.2085	92.2085	92.2085	0	0	0	2.691e-06	0.0001453	7.995e-05	24	203.09	3.07	92.22	R.YVYAHFPINVNIEK.N	[92-105]		Used
	VTAQPGVEVAISSNVK	[R].VTAQPGVEVAISSNVK.[D]			1.59266e-07	0	1	84	Afu1g09100	Afu1g09100 [128-143]	0	1598.87	0	0.757	-0.4	0.511557	0.668803	35.98	1.498	0.4	1.042	0.55	0.58	-1.32	0.06	-0.86	72.8	127.2	82.79	77.19	5.2	91.1	159.4	56.8	3.5	227.8	153	103.3	1	1	1	1	1	1	1	1	86099.3		1.06929e+07	1.46249e+06	132384		1.13941e+07		1		7	6	1		3			High	Not Found	High	High	High	Not Found	High	Not Found	High	High	High	2	3	2	799.941	533.63	799.941	-0.04	0.71	-0.2	-4e-05	0.00038	-0.00016	62.0552	62.0485	61.5501	0	0	0	9.86e-10	9.642e-09	2.587e-07	59	351.36	2.91	70.57	R.VTAQPGVEVAISSNVK.D	[128-143]		Used
	FLDGLYVSER	[K].FLDGLYVSER.[G]			1.93343e-05	0	1	36	Afu1g09100	Afu1g09100 [177-186]	0	1198.61	0	0.822	-0.28	0.538397	0.694611	125.12	2.054	0.001	0.329	8.182	1.04	-9.97	-1.6	3.03	154.8	45.2	68.42	110.75	254.5	110.1	25.3	196.4	123.9	-10.9	76.7	24	1	1	1	1	1	1	1	1	3.99929e+06		1.60088e+06				5.39548e+06		2		3				2			High	Not Found	High	Not Found	Not Found	Not Found	High	Not Found	High	High	High	2	2	2	599.809	599.809	599.809	0.27	0.27	-0.37	0.00016	0.00016	-0.00022	83.641	83.641	91.9541	0	0	0	4.866e-07	4.596e-06	7.631e-05	71	259.2	2.77	91.99	K.FLDGLYVSER.G	[177-186]		Used
	YIYSEERLPIPENVK	[R].YIYSEERLPIPENVK.[V]			0.00142451	0.000307432	1	7	Afu1g09100	Afu1g09100 [3-17]	1	1849.97	0	1000	9.97	1e-17	1.88564e-17	0	1000	1000	1000	1000	9.97	9.97	9.97	9.97	200		56.48		307.9	239.8	210.3	42					1	1	1	1					2.72037e+06			574847					1			2						High	Not Found	Not Found	High	Not Found	Not Found	Not Found	Not Found	High	High	High	3	3	3	617.327	617.327	617.327	-1.69	-1.69	-1.69	-0.00104	-0.00104	-0.00104	92.1873	92.1873	92.1873	3.739e-05	0.0001421	0.0001928	0.0002035	0.001584	0.001483	9	170.58	2.21	92.15	R.YIYSEERLPIPENVK.V	[3-17]		Used
	LPIPENVK	[R].LPIPENVK.[V]			0.0026269	0.000307432	1	75	Afu1g09100	Afu1g09100 [10-17]	0	909.54	0	17.618	4.14	0.366839	0.52358	95.32	43.403	23.484	0.83	13.217	5.44	4.55	-0.27	3.72	189.3	10.7	67.4	188.22	53.3	166.5	230.1	59.9	1.2	7.1	277.4	4.5	1	1	1	1	1	1	1	1	3.07539e+06		5.35548e+07	5.34763e+06	163182		7.16389e+07	290148	2		5	3	2		4	3		High	Not Found	High	High	Peak Found	Not Found	High	Peak Found	High	High	High	2	2	2	455.274	455.274	455.274	0.07	-0.46	0.3	3e-05	-0.00021	0.00014	61.7499	62.2544	38.646	0.0002526	0.0004598	0	0.001716	0.005083	0.0003801	48	223.06	1.87	71.78	R.LPIPENVK.V	[10-17]		Used
	VVTVEGPR	[R].VVTVEGPR.[G]			0.00269317	0.000307432	1	84	Afu1g09100	Afu1g09100 [24-31]	0	856.489	0	1.593	0.67	0.773517	0.876576	30.17	1.349	1.881	1.233	9.403	0.43	0.91	0.3	3.23	156.2	43.8	81.24	113.51	154.7	6.3	235.7	85.1	114.6	3.4	191.2	9	1	1	1	1	1	1	1	1	16322578	117252	1.00259e+08	1.38887e+07	2.78601e+07	129625	9.0284e+07	1.05918e+06	1	3	6	3	4	3	5	2		High	Peak Found	High	High	High	Peak Found	High	High	High	High	High	2	2	2	428.748	428.748	428.748	0.64	-0.08	-0.65	0.00027	-4e-05	-0.00028	52.621	49.0267	48.7329	0.0002923	0.0001862	0	0.003331	0.002032	0.0003315	54	211.98	2.13	53.47	R.VVTVEGPR.G	[24-31]		Used
	YIYSEER	[R].YIYSEER.[L]			0.0271641	0.00169398	1	48	Afu1g09100	Afu1g09100 [3-9]	0	959.447	0	1.005	0.01	0.605852	0.754131	84.83	0.012	1.162	0.869	9.458	-6.42	0.22	-0.2	3.24	75.4	124.6	119.98	100.2	1.5	65.2	233.7	40.8	129.4	56.1	268.9	4.3	1	1	1	1	1	1	1	1	30268.4		1.88162e+07	1.26216e+06			24028056	95697.3	2		4	4			2	4		Peak Found	Not Found	High	High	Not Found	Not Found	High	Peak Found	High	High	High	2	2	2	480.227	480.227	480.228	0.03	0.06	1.08	1e-05	3e-05	0.00052	59.7287	59.641	52.2254	0.001874	0.002401	0.0002288	0.02327	0.02752	0.00204	49	174.9	1.52	62.38	R.YIYSEER.L	[3-9]		Used
Afu7g05740	Afu7g05740 AspGDID:ASPL0000110266 COORDS:Chr7_A_fumigatus_Af293:1404497-1405787W, translated using codon table 1 (340 amino acids) Verified ORF; Putative NAD-dependent malate dehydrogenase; protein abundant in conidia; immunoreactive; reacts with rabbit immunosera exposed to A. fumigatus conidia; induced by L-tyrosine; transcript downregulated in response to hypoxia	65	713	22	22	0	340	35.9	9.09	6924	60838.6	577.75	0	197.036	11.31	0.596786	180.44	185.9	14.1	29.37	145.95	2.35696e+08	3.14145e+08	1.51202e+08	2.94068e+08	4.49763e+07	2.10912e+08	3.05336e+06	8.91804e+06	2.79843e+07	8.85889e+06	1.29786e+08	1.01691e+08	2.26471e+07	1.70016e+07	3.05336e+06	2.13888e+06	6	7	15	22	3	2	5	4	High	High	High	High	Peak Found	Peak Found	High	Peak Found
	Sequence	Annotated Sequence	Modifications	Modifications in Master Proteins	Qvality PEP	Qvality q-value	# Proteins	# PSMs	Master Protein Accessions	Positions in Master Proteins	# Missed Cleavages	Theo. MH+ [Da]	# Razor Quan Results	Abundance Ratio: (Biotin) / (Control)	Abundance Ratio (log2): (Biotin) / (Control)	Abundance Ratio P-Value: (Biotin) / (Control)	Abundance Ratio Adj. P-Value: (Biotin) / (Control)	Abundance Ratio Variability [%]: (Biotin) / (Control)	Abundance Ratios (by Bio. Rep.): (Biotin,BR1) / (Control,BR1)	Abundance Ratios (by Bio. Rep.): (Biotin,BR2) / (Control,BR2)	Abundance Ratios (by Bio. Rep.): (Biotin,BR3) / (Control,BR3)	Abundance Ratios (by Bio. Rep.): (Biotin,BR4) / (Control,BR4)	Abundance Ratios (log2) (by Bio. Rep.): (Biotin,BR1) / (Control,BR1)	Abundance Ratios (log2) (by Bio. Rep.): (Biotin,BR2) / (Control,BR2)	Abundance Ratios (log2) (by Bio. Rep.): (Biotin,BR3) / (Control,BR3)	Abundance Ratios (log2) (by Bio. Rep.): (Biotin,BR4) / (Control,BR4)	Abundances (Grouped): Biotin	Abundances (Grouped): Control	Abundances (Grouped) CV [%]: Biotin	Abundances (Grouped) CV [%]: Control	Abundances (by Bio. Rep.): Biotin,BR1	Abundances (by Bio. Rep.): Biotin,BR2	Abundances (by Bio. Rep.): Biotin,BR3	Abundances (by Bio. Rep.): Biotin,BR4	Abundances (by Bio. Rep.): Control,BR1	Abundances (by Bio. Rep.): Control,BR2	Abundances (by Bio. Rep.): Control,BR3	Abundances (by Bio. Rep.): Control,BR4	Abundances (by Bio. Rep.) Count: Biotin,BR1	Abundances (by Bio. Rep.) Count: Biotin,BR2	Abundances (by Bio. Rep.) Count: Biotin,BR3	Abundances (by Bio. Rep.) Count: Biotin,BR4	Abundances (by Bio. Rep.) Count: Control,BR1	Abundances (by Bio. Rep.) Count: Control,BR2	Abundances (by Bio. Rep.) Count: Control,BR3	Abundances (by Bio. Rep.) Count: Control,BR4	Abundance: F1: Sample, BR1, Biotin	Abundance: F2: Sample, BR2, Biotin	Abundance: F3: Sample, BR3, Biotin	Abundance: F4: Sample, BR4, Biotin	Abundance: F5: Control, BR1, Control	Abundance: F6: Control, BR2, Control	Abundance: F7: Control, BR3, Control	Abundance: F8: Control, BR4, Control	Abundances Count: F1: Sample, BR1, Biotin	Abundances Count: F2: Sample, BR2, Biotin	Abundances Count: F3: Sample, BR3, Biotin	Abundances Count: F4: Sample, BR4, Biotin	Abundances Count: F5: Control, BR1, Control	Abundances Count: F6: Control, BR2, Control	Abundances Count: F7: Control, BR3, Control	Abundances Count: F8: Control, BR4, Control	Quan Info	Found in Sample: [S1] F1: Sample, BR1, Biotin	Found in Sample: [S2] F2: Sample, BR2, Biotin	Found in Sample: [S3] F3: Sample, BR3, Biotin	Found in Sample: [S4] F4: Sample, BR4, Biotin	Found in Sample: [S5] F5: Control, BR1, Control	Found in Sample: [S6] F6: Control, BR2, Control	Found in Sample: [S7] F7: Control, BR3, Control	Found in Sample: [S8] F8: Control, BR4, Control	Confidence (by Search Engine): Mascot	Confidence (by Search Engine): MS Amanda 2.0	Confidence (by Search Engine): Sequest HT	Charge (by Search Engine): Mascot	Charge (by Search Engine): MS Amanda 2.0	Charge (by Search Engine): Sequest HT	m/z [Da] (by Search Engine): Mascot	m/z [Da] (by Search Engine): MS Amanda 2.0	m/z [Da] (by Search Engine): Sequest HT	DeltaM [ppm] (by Search Engine): Mascot	DeltaM [ppm] (by Search Engine): MS Amanda 2.0	DeltaM [ppm] (by Search Engine): Sequest HT	Deltam/z [Da] (by Search Engine): Mascot	Deltam/z [Da] (by Search Engine): MS Amanda 2.0	Deltam/z [Da] (by Search Engine): Sequest HT	RT [min] (by Search Engine): Mascot	RT [min] (by Search Engine): MS Amanda 2.0	RT [min] (by Search Engine): Sequest HT	Percolator q-Value (by Search Engine): Mascot	Percolator q-Value (by Search Engine): MS Amanda 2.0	Percolator q-Value (by Search Engine): Sequest HT	Percolator PEP (by Search Engine): Mascot	Percolator PEP (by Search Engine): MS Amanda 2.0	Percolator PEP (by Search Engine): Sequest HT	Ions Score (by Search Engine): Mascot	Amanda Score (by Search Engine): MS Amanda 2.0	XCorr (by Search Engine): Sequest HT	Top Apex RT [min]	Sequence in Protein	Positions in Protein	Peptide Group Modifications in Protein	Quan Usage
	ILEVGKVNAYEEK	[K].ILEVGKVNAYEEK.[L]	1xNHS-LC-Biotin [K6(100)]		1.50754e-05	0	1	6	Afu7g05740	Afu7g05740 [304-316]	1	1830.97	0	1000	9.97	1e-17	1.88564e-17	0	1000	1000	1000	1000	9.97	9.97	9.97	9.97	200		37.34		118	260.9	265.6	155.4					1	1	1	1								367240								2						Not Found	Not Found	Not Found	High	Not Found	Not Found	Not Found	Not Found	High	High	High	2	2	2	915.987	915.987	915.987	-0.29	-0.29	-0.29	-0.00027	-0.00027	-0.00027	66.5804	66.5804	66.5804	0	0	0	3.485e-07	2.454e-07	2.029e-07	37	307.67	2.77	66.96	K.ILEVGKVNAYEEK.L	[304-316]		Used
	LIQAALTDLK	[K].LIQAALTDLK.[K]			3.05476e-05	0	1	36	Afu7g05740	Afu7g05740 [317-326]	0	1085.66	2	1000	9.97	1e-17	1.88564e-17	0	1000	1000	1000	1000	9.97	9.97	9.97	9.97	200		47.64		175.6	166.1	120	338.2					1	1	1	1							2.40636e+06	2.60212e+06							4	5						Not Found	Not Found	High	High	Not Found	Not Found	Not Found	Not Found	High	High	High	2	2	2	543.332	543.332	543.332	0.11	-0.08	-0.51	6e-05	-4e-05	-0.00028	70.9143	62.7857	72.256	0	0	0	1.764e-06	2.29e-06	0.0001517	87	268.79	2.47	71.39	K.LIQAALTDLK.K	[317-326]		Used
	VAVLGAAGGIGQPLSLLLK	[K].VAVLGAAGGIGQPLSLLLK.[L]			5.16311e-06	0	1	6	Afu7g05740	Afu7g05740 [26-44]	0	1777.09	0	1000	9.97	1e-17	1.88564e-17	0	1000	1000	1000	1000	9.97	9.97	9.97	9.97	200		52.88		75.2	149.6	294.3	280.9					1	1	1	1					25625.5			148163					1			2						Peak Found	Not Found	Not Found	High	Not Found	Not Found	Not Found	Not Found	High	High	High	2	2	2	889.051	889.051	889.051	0	0	0.1	0	0	9e-05	85.436	85.436	85.4001	0	0	0	1.598e-07	3.055e-08	1.968e-09	66	317.26	4.12	85.51	K.VAVLGAAGGIGQPLSLLLK.L	[26-44]		Used
	IQFGGDEVVK	[R].IQFGGDEVVK.[A]			0.000415827	0	1	50	Afu7g05740	Afu7g05740 [229-238]	0	1091.57	0	20.89	4.38	0.323756	0.476593	71.52	20.2	1.449	21.602	414.399	4.34	0.54	4.43	8.69	197	3	107.81	134.31	40.5	2	295.1	444.2	2	1.4	13.7	1.1	1	1	1	1	1	1	1	1	951302	8421.94	2.79572e+07	1.61491e+07	108456		1.43644e+06	27945.9	1	1	4	7	2		4	2		High	Peak Found	High	High	Peak Found	Not Found	High	Peak Found	High	High	High	2	2	2	546.29	546.29	546.29	-0.14	-0.13	-0.14	-8e-05	-7e-05	-8e-05	62.8961	63.4039	62.8961	0	0	0	4.226e-05	0.0001271	0.0004161	45	214.69	1.89	62.3	R.IQFGGDEVVK.A	[229-238]		Used
	IQFGGDEVVKAK	[R].IQFGGDEVVKAK.[D]	1xNHS-LC-Biotin [K10(99.7)]		1.6997e-05	0	1	20	Afu7g05740	Afu7g05740 [229-240]	1	1629.87	0	1000	9.97	1e-17	1.88564e-17	0	1000	1000	1000	1000	9.97	9.97	9.97	9.97	200		131.51		-168	415.3	192.4	360.3					1	1	1	1								1.42131e+06								4						Not Found	Not Found	Not Found	High	Not Found	Not Found	Not Found	Not Found	High	High	High	2	2	2	815.437	815.437	815.437	-0.49	-0.49	0.26	-0.0004	-0.0004	0.00021	64.6046	64.6046	64.4788	0	0	0	4.081e-07	1.064e-06	5.273e-06	51	258.49	2.68	64.75	R.IQFGGDEVVKAK.D	[229-240]		Used
	GSEIVLIPAGVPR	[K].GSEIVLIPAGVPR.[K]			6.50657e-06	0	1	48	Afu7g05740	Afu7g05740 [92-104]	0	1307.77	0	1000	9.97	1e-17	1.88564e-17	0	1000	1000	1000	1000	9.97	9.97	9.97	9.97	200		88.47		224.8	15.1	127.8	432.2					1	1	1	1						35657.8	6.93581e+06	9.00041e+06						1	2	2						Not Found	Peak Found	High	High	Not Found	Not Found	Not Found	Not Found	High	High	High	2	2	2	654.388	654.388	654.388	0.13	0.45	-0.05	8e-05	0.00029	-3e-05	77.9251	68.237	83.6834	0	0	0	1.888e-07	9.478e-06	2.094e-05	38	298.29	2.48	68.18	K.GSEIVLIPAGVPR.K	[92-104]		Used
	GVIEPTFVESPLYK	[K].GVIEPTFVESPLYK.[D]			4.86474e-07	0	1	54	Afu7g05740	Afu7g05740 [270-283]	0	1578.84	0	21.762	4.44	0.313916	0.46381	56.03	12.263	28.711	16.495	39.861	3.62	4.84	4.04	5.32	189.5	10.5	32.16	31.27	132.6	276.6	166.4	189.2	10.8	9.6	10.1	4.7	1	1	1	1	1	1	1	1			9.24767e+06	4.03749e+06			622261				3	4			2			Not Found	Not Found	High	High	Not Found	Not Found	High	Not Found	High	High	High	2	2	2	789.924	789.924	789.925	0.21	0.21	0.56	0.00017	0.00017	0.00045	79.6975	79.6975	80.5664	0	0	0	4.524e-09	2.278e-08	8.432e-06	66	342.37	2.89	79.3	K.GVIEPTFVESPLYK.D	[270-283]		Used
	VELGPNGVEK	[R].VELGPNGVEK.[I]			0.000217372	0	1	30	Afu7g05740	Afu7g05740 [294-303]	0	1041.56	1	1.466	0.55	0.742195	0.852217	67.33	0.786	1.015	511.363	2.118	-0.35	0.02	9	1.08	184.9	15.1	166.35	190.69	0.3	369	26.5	27.3	0.4	363.6	0.1	12.9	1	1	1	1	1	1	1	1	37547.5	8.23682e+06	1.36209e+07	5382328	110023	1.68758e+07	29564.6	1.82277e+06	1	4	5	2	2	3	1	3		Peak Found	Peak Found	High	High	Peak Found	Peak Found	Peak Found	Peak Found	High	High	High	2	2	2	521.282	521.282	521.283	-0.29	-0.05	0.44	-0.00015	-3e-05	0.00023	52.3211	51.9887	55.1673	0	0	0	1.614e-05	5.782e-05	0.0001518	46	223.19	2.52	52.69	R.VELGPNGVEK.I	[294-303]		Used
	DQGVDFFASR	[K].DQGVDFFASR.[V]			0.000274721	0	1	54	Afu7g05740	Afu7g05740 [284-293]	0	1141.53	0	1000	9.97	1e-17	1.88564e-17	0	1000	1000	1000	1000	9.97	9.97	9.97	9.97	200		40.78		282.4	144.5	116.9	256.2					1	1	1	1							1.15311e+07	9.70498e+06							3	5						Not Found	Not Found	High	High	Not Found	Not Found	Not Found	Not Found	High	High	High	2	2	2	571.268	571.267	571.268	0.95	-0.23	0.96	0.00054	-0.00013	0.00055	68.0282	49.1239	67.5202	0	0	0	4.894e-05	4.434e-05	3.771e-05	44	237.45	2.71	66.56	K.DQGVDFFASR.V	[284-293]		Used
	DGAGSATLSMAMAGAR	[K].DGAGSATLSMAMAGAR.[F]			8.61985e-08	0	1	33	Afu7g05740	Afu7g05740 [241-256]	0	1466.67	1	1000	9.97	1e-17	1.88564e-17	0	1000	1000	1000	1000	9.97	9.97	9.97	9.97	200		18.21		160.5	209.2	184.5	245.8					1	1	1	1							7.47947e+06	3.82459e+06							4	2						Not Found	Not Found	High	High	Not Found	Not Found	Not Found	Not Found	High	High	High	2	2	2	733.838	733.84	733.838	-2.42	-0.47	-2.42	-0.00177	-0.00034	-0.00177	63.727	59.7576	63.727	0	0	0	3.249e-09	2.324e-09	9.698e-09	121	398.04	3.78	63.24	K.DGAGSATLSMAMAGAR.F	[241-256]		Used
	DGAGSATLSMAMAGAR	[K].DGAGSATLSMAMAGAR.[F]	1xOxidation [M12(99.7)]		9.09252e-08	0	1	121	Afu7g05740	Afu7g05740 [241-256]	0	1482.67	0	1000	9.97	1e-17	1.88564e-17	0	1000	1000	1000	1000	9.97	9.97	9.97	9.97	200		24.81		204.2	246.3	130.3	219.2					1	1	1	1							3.45533e+06	2.23054e+06							6	5						Not Found	Not Found	High	High	Not Found	Not Found	Not Found	Not Found	High	High	High	2	2	2	741.837	741.838	741.836	0	0.36	-1.55	0	0.00027	-0.00115	58.9376	58.8904	56.6446	0	0	0	2.663e-07	1.426e-12	3.755e-07	71	527.63	2.3	59.61	K.DGAGSATLSMAMAGAR.F	[241-256]		Used
	AKDGAGSATLSMAMAGAR	[K].AKDGAGSATLSMAMAGAR.[F]			9.70359e-05	0	1	6	Afu7g05740	Afu7g05740 [239-256]	1	1665.8	0	1000	9.97	1e-17	1.88564e-17	0	1000	1000	1000	1000	9.97	9.97	9.97	9.97			184.44		-119.7	-81.8	651.9	349.6					1	1	1	1								287370								2						Not Found	Not Found	Not Found	High	Not Found	Not Found	Not Found	Not Found	High	High	High	3	3	3	555.939	555.939	555.94	-1.29	-1.29	0.14	-0.00071	-0.00071	8e-05	62.1923	62.1923	62.2685	0	0	0	1.997e-05	0.0001279	0.00018	24	187.69	2.08	62.22	K.AKDGAGSATLSMAMAGAR.F	[239-256]		Used
	DDLFNTNASIVR	[R].DDLFNTNASIVR.[D]			4.9385e-06	0	1	48	Afu7g05740	Afu7g05740 [111-122]	0	1364.68	0	11.31	3.5	0.536915	0.693589	185.78	4.414	0.635	28.979	116.484	2.14	-0.66	4.86	6.86	183.8	16.2	112.77	82.17	17.5	13	277.4	454.2	4	20.5	9.6	3.9	1	1	1	1	1	1	1	1	296496	38393.3	1.88976e+07	1.18745e+07		125739	723794	73103.1	1	2	5	6		2	2	3		High	Peak Found	High	High	Not Found	Peak Found	High	Peak Found	High	High	High	2	2	2	682.844	682.844	682.844	0.09	-0.05	0.14	6e-05	-3e-05	0.0001	67.6095	68.7825	89.632	0	0	0	1.4e-07	1.241e-06	3.777e-07	78	317	2.85	70.93	R.DDLFNTNASIVR.D	[111-122]		Used
	DALKGSEIVLIPAGVPR	[R].DALKGSEIVLIPAGVPR.[K]	1xNHS-LC-Biotin [K4(100)]		1.14954e-05	0	1	12	Afu7g05740	Afu7g05740 [88-104]	1	2074.17	0	1000	9.97	1e-17	1.88564e-17	0	1000	1000	1000	1000	9.97	9.97	9.97	9.97	200		51.62		120.5	339.3	122.9	217.3					1	1	1	1								422867								4						Not Found	Not Found	Not Found	High	Not Found	Not Found	Not Found	Not Found	High	High	High	2	2	3	1037.59	1037.59	692.064	0.16	0.16	1.98	0.00017	0.00017	0.00137	80.8187	80.8187	80.7415	0	0	0	2.406e-07	4.114e-08	7.284e-06	49	313.32	2.71	81.21	R.DALKGSEIVLIPAGVPR.K	[88-104]		Used
	AAQGEKGVIEPTFVESPLYK	[K].AAQGEKGVIEPTFVESPLYK.[D]	1xNHS-LC-Biotin [K6(100)]		4.77371e-10	0	1	3	Afu7g05740	Afu7g05740 [264-283]	1	2502.29	0	1000	9.97	1e-17	1.88564e-17	0	1000	1000	1000	1000	9.97	9.97	9.97	9.97	200		33.24		208.9	273.7	112.2	205.1					1	1	1	1								159877								1						Not Found	Not Found	Not Found	High	Not Found	Not Found	Not Found	Not Found	High	High	High	3	3	3	834.77	834.77	834.77	0.56	0.56	0.56	0.00046	0.00046	0.00046	74.9151	74.9151	74.9151	0	0	0	2.74e-13	1.168e-13	4.027e-13	43	445.7	3.27	75.01	K.AAQGEKGVIEPTFVESPLYK.D	[264-283]		Used
	AAAEASPEANILVISNPVNSTVPIVAEVFK	[K].AAAEASPEANILVISNPVNSTVPIVAEVFK.[S]			5.58619e-14	0	1	15	Afu7g05740	Afu7g05740 [127-156]	0	3050.64	0	1000	9.97	1e-17	1.88564e-17	0	1000	1000	1000	1000	9.97	9.97	9.97	9.97	200		41.55		289.9	185.5	93	231.6					1	1	1	1							3.25298e+06	3.10714e+06							3	3						Not Found	Not Found	High	High	Not Found	Not Found	Not Found	Not Found	High	High	High	3	3	3	1017.55	1017.55	1017.55	2.54	0.87	-1.75	0.00258	0.00089	-0.00178	86.5316	86.4917	89.1904	0	0	0	1.278e-18	2.432e-17	4.509e-13	77	589.51	5.15	86.54	K.AAAEASPEANILVISNPVNSTVPIVAEVFK.S	[127-156]		Used
	GGPGVAADLSHINTNSTVTGYDPTPSGLR	[R].GGPGVAADLSHINTNSTVTGYDPTPSGLR.[D]			5.36866e-15	0	1	24	Afu7g05740	Afu7g05740 [59-87]	0	2854.4	0	1000	9.97	1e-17	1.88564e-17	0	1000	1000	1000	1000	9.97	9.97	9.97	9.97	200		106.54		15.6	395.7	15.7	373					1	1	1	1							248456	2.26668e+06							1	2						Not Found	Not Found	High	High	Not Found	Not Found	Not Found	Not Found	High	High	High	3	3	3	952.137	952.137	952.137	0.28	0.28	-0.09	0.00026	0.00026	-8e-05	66.5454	66.5454	84.4032	0	0	0	5.34353e-20	9.40415e-20	6.94e-07	98	656.76	2.48	66.45	R.GGPGVAADLSHINTNSTVTGYDPTPSGLR.D	[59-87]		Used
	VSELALYDIR	[R].VSELALYDIR.[G]			2.29912e-05	0	1	63	Afu7g05740	Afu7g05740 [49-58]	0	1178.64	0	1000	9.97	1e-17	1.88564e-17	0	1000	1000	1000	1000	9.97	9.97	9.97	9.97	200		60.25		238	176.2	48.9	336.9					1	1	1	1							2.71253e+06	7.16686e+06							1	4						Not Found	Not Found	High	High	Not Found	Not Found	Not Found	Not Found	High	High	High	2	2	2	589.824	589.824	589.825	-0.6	-0.25	0.25	-0.00035	-0.00015	0.00015	81.4684	75.6708	80.4515	0	0	0	6.178e-07	1.224e-06	0.0004453	84	301.56	1.89	65.91	R.VSELALYDIR.G	[49-58]		Used
	FAESLLKAAQGEK	[R].FAESLLKAAQGEK.[G]	1xNHS-LC-Biotin [K7(100)]		0.00052344	0	1	3	Afu7g05740	Afu7g05740 [257-269]	1	1730.91	0	1000	9.97	1e-17	1.88564e-17	0	1000	1000	1000	1000	9.97	9.97	9.97	9.97	200		19.55		188.5	227.3	149.8	234.4					1	1	1	1								106288								1						Not Found	Not Found	Not Found	High	Not Found	Not Found	Not Found	Not Found	High	High	High	2	2	2	865.964	865.964	865.964	3.62	3.62	3.62	0.00314	0.00314	0.00314	68.5063	68.5063	68.5063	0	0	0.0001507	4.563e-05	0.0001467	0.0009051	30	217.25	1.42	68.69	R.FAESLLKAAQGEK.G	[257-269]		Used
	VNAYEEK	[K].VNAYEEK.[L]			0.00372344	0.000600554	1	36	Afu7g05740	Afu7g05740 [310-316]	0	852.41	0	1000	9.97	1e-17	1.88564e-17	0	1000	1000	1000	1000	9.97	9.97	9.97	9.97	200		50.36		295.9	60.3	241.4	202.4					1	1	1	1						115573	1.06647e+07	3.43127e+06						2	3	2						Not Found	Peak Found	High	High	Not Found	Not Found	Not Found	Not Found	High	High	High	2	2	2	426.708	426.709	426.708	-0.14	0.24	-0.86	-6e-05	0.0001	-0.00037	47.3072	43.8672	42.8465	0.0002923	0.0003783	0.0001507	0.003497	0.004567	0.001035	42	165.33	1.53	48.13	K.VNAYEEK.L	[310-316]		Used
	VELGPNGVEKILEVGK	[R].VELGPNGVEKILEVGK.[V]	1xNHS-LC-Biotin [K10(100)]		0.00481975	0.00077889	1	3	Afu7g05740	Afu7g05740 [294-309]	1	2020.11	0																																																		No Quan Values	Not Found	Not Found	Not Found	High	Not Found	Not Found	Not Found	Not Found	High	High	High	2	2	2	1010.56	1010.56	1010.56	0.72	0.72	0.72	0.00073	0.00073	0.00073	78.0806	78.0806	78.0806	0.0002312	0.0004191	0.001278	0.001038	0.00499	0.009348	17	151.24	1.42		R.VELGPNGVEKILEVGK.V	[294-309]		Not Used
	FAESLLK	[R].FAESLLK.[A]			0.0111893	0.00077889	1	33	Afu7g05740	Afu7g05740 [257-263]	0	807.461	0	7.494	2.91	0.631883	0.774619	157.8	2.737	3.005	48.301	18.689	1.45	1.59	5.59	4.22	186.8	13.2	145.51	187.23	486.4	13.3	47.5	66.1	177.7	4.4	1	3.5	1	1	1	1	1	1	1	1	2.66575e+07	127889	1.05008e+07	5.60509e+06	2.24286e+07		241302	215066	5	2	4	4	4		3	1		High	Peak Found	High	High	Peak Found	Not Found	Peak Found	Peak Found	High	High	High	2	2	2	404.234	404.234	404.234	-0.24	-0.31	0.5	-0.0001	-0.00012	0.0002	35.0806	66.1021	65.5976	0.0003725	0.002304	0.0003042	0.004615	0.02602	0.00332	37	170.53	1.88	60.09	R.FAESLLK.A	[257-263]		Used
	DTLVNR	[R].DTLVNR.[I]			0.0770565	0.005781	1	9	Afu7g05740	Afu7g05740 [223-228]	0	717.389	0	1000	9.97	1e-17	1.88564e-17	0	1000	1000	1000	1000	9.97	9.97	9.97	9.97	200		151.35		1.3	136.3	17.5	645					1	1	1	1					15812.8	296133	874592	1.23945e+07					1	2	1	3						Peak Found	High	Peak Found	High	Not Found	Not Found	Not Found	Not Found	High	Medium	High	2	2	2	359.198	359.198	359.198	0.03	-0.24	-0.87	1e-05	-9e-05	-0.00031	44.8205	45.3304	48.2561	0.006176	0.02157	0.006378	0.0608	0.2407	0.06904	38	144.83	1.5	44.97	R.DTLVNR.I	[223-228]		Used
Afu1g04530	Afu1g04530 AspGDID:ASPL0000101621 COORDS:Chr1_A_fumigatus_Af293:1282636-1283216W, translated using codon table 1 (148 amino acids) Uncharacterized ORF; Ribosomal L18ae protein family	63	488	12	12	0	148	17.4	10.7	3386	41003.1	247.78	0	94.03	5.777	0.883388	118.51	133.2	66.8	66.38	86	4.35554e+08	1.19367e+08	2.00327e+08	1.30972e+08	1.16184e+08	1.99261e+08	5.68525e+07	9.03436e+06	9.73249e+07	2.64888e+06	1.0898e+08	2.11222e+07	5.97887e+07	1.61877e+07	5.52425e+07	1.84139e+06	14	5	5	5	7	6	5	5	High	High	High	High	High	High	High	High
	Sequence	Annotated Sequence	Modifications	Modifications in Master Proteins	Qvality PEP	Qvality q-value	# Proteins	# PSMs	Master Protein Accessions	Positions in Master Proteins	# Missed Cleavages	Theo. MH+ [Da]	# Razor Quan Results	Abundance Ratio: (Biotin) / (Control)	Abundance Ratio (log2): (Biotin) / (Control)	Abundance Ratio P-Value: (Biotin) / (Control)	Abundance Ratio Adj. P-Value: (Biotin) / (Control)	Abundance Ratio Variability [%]: (Biotin) / (Control)	Abundance Ratios (by Bio. Rep.): (Biotin,BR1) / (Control,BR1)	Abundance Ratios (by Bio. Rep.): (Biotin,BR2) / (Control,BR2)	Abundance Ratios (by Bio. Rep.): (Biotin,BR3) / (Control,BR3)	Abundance Ratios (by Bio. Rep.): (Biotin,BR4) / (Control,BR4)	Abundance Ratios (log2) (by Bio. Rep.): (Biotin,BR1) / (Control,BR1)	Abundance Ratios (log2) (by Bio. Rep.): (Biotin,BR2) / (Control,BR2)	Abundance Ratios (log2) (by Bio. Rep.): (Biotin,BR3) / (Control,BR3)	Abundance Ratios (log2) (by Bio. Rep.): (Biotin,BR4) / (Control,BR4)	Abundances (Grouped): Biotin	Abundances (Grouped): Control	Abundances (Grouped) CV [%]: Biotin	Abundances (Grouped) CV [%]: Control	Abundances (by Bio. Rep.): Biotin,BR1	Abundances (by Bio. Rep.): Biotin,BR2	Abundances (by Bio. Rep.): Biotin,BR3	Abundances (by Bio. Rep.): Biotin,BR4	Abundances (by Bio. Rep.): Control,BR1	Abundances (by Bio. Rep.): Control,BR2	Abundances (by Bio. Rep.): Control,BR3	Abundances (by Bio. Rep.): Control,BR4	Abundances (by Bio. Rep.) Count: Biotin,BR1	Abundances (by Bio. Rep.) Count: Biotin,BR2	Abundances (by Bio. Rep.) Count: Biotin,BR3	Abundances (by Bio. Rep.) Count: Biotin,BR4	Abundances (by Bio. Rep.) Count: Control,BR1	Abundances (by Bio. Rep.) Count: Control,BR2	Abundances (by Bio. Rep.) Count: Control,BR3	Abundances (by Bio. Rep.) Count: Control,BR4	Abundance: F1: Sample, BR1, Biotin	Abundance: F2: Sample, BR2, Biotin	Abundance: F3: Sample, BR3, Biotin	Abundance: F4: Sample, BR4, Biotin	Abundance: F5: Control, BR1, Control	Abundance: F6: Control, BR2, Control	Abundance: F7: Control, BR3, Control	Abundance: F8: Control, BR4, Control	Abundances Count: F1: Sample, BR1, Biotin	Abundances Count: F2: Sample, BR2, Biotin	Abundances Count: F3: Sample, BR3, Biotin	Abundances Count: F4: Sample, BR4, Biotin	Abundances Count: F5: Control, BR1, Control	Abundances Count: F6: Control, BR2, Control	Abundances Count: F7: Control, BR3, Control	Abundances Count: F8: Control, BR4, Control	Quan Info	Found in Sample: [S1] F1: Sample, BR1, Biotin	Found in Sample: [S2] F2: Sample, BR2, Biotin	Found in Sample: [S3] F3: Sample, BR3, Biotin	Found in Sample: [S4] F4: Sample, BR4, Biotin	Found in Sample: [S5] F5: Control, BR1, Control	Found in Sample: [S6] F6: Control, BR2, Control	Found in Sample: [S7] F7: Control, BR3, Control	Found in Sample: [S8] F8: Control, BR4, Control	Confidence (by Search Engine): Mascot	Confidence (by Search Engine): MS Amanda 2.0	Confidence (by Search Engine): Sequest HT	Charge (by Search Engine): Mascot	Charge (by Search Engine): MS Amanda 2.0	Charge (by Search Engine): Sequest HT	m/z [Da] (by Search Engine): Mascot	m/z [Da] (by Search Engine): MS Amanda 2.0	m/z [Da] (by Search Engine): Sequest HT	DeltaM [ppm] (by Search Engine): Mascot	DeltaM [ppm] (by Search Engine): MS Amanda 2.0	DeltaM [ppm] (by Search Engine): Sequest HT	Deltam/z [Da] (by Search Engine): Mascot	Deltam/z [Da] (by Search Engine): MS Amanda 2.0	Deltam/z [Da] (by Search Engine): Sequest HT	RT [min] (by Search Engine): Mascot	RT [min] (by Search Engine): MS Amanda 2.0	RT [min] (by Search Engine): Sequest HT	Percolator q-Value (by Search Engine): Mascot	Percolator q-Value (by Search Engine): MS Amanda 2.0	Percolator q-Value (by Search Engine): Sequest HT	Percolator PEP (by Search Engine): Mascot	Percolator PEP (by Search Engine): MS Amanda 2.0	Percolator PEP (by Search Engine): Sequest HT	Ions Score (by Search Engine): Mascot	Amanda Score (by Search Engine): MS Amanda 2.0	XCorr (by Search Engine): Sequest HT	Top Apex RT [min]	Sequence in Protein	Positions in Protein	Peptide Group Modifications in Protein	Quan Usage
	VFAYSRPSTFA	[K].VFAYSRPSTFA.[-]			0.000863885	0	1	56	Afu1g04530	Afu1g04530 [138-148]	0	1245.63	0	4.636	2.21	0.80933	0.897846	55.97	6.46	0.238	3.405	6.314	2.69	-2.07	1.77	2.66	160.5	39.5	59.62	97.72	174.4	36.5	112.4	226.9	27	153.8	33	35.9	1	1	1	1	1	1	1	1	1.55687e+06	57078.2	4.04504e+06	3.13424e+06	555046	499509	1.31863e+06	355991	4	2	4	5	2	2	4	4		High	Peak Found	High	High	Peak Found	High	High	High	High	High	High	2	2	2	623.317	623.317	623.317	0.25	0.25	0.25	0.00016	0.00016	0.00016	73.7338	73.7338	73.7338	0	0	0	9.569e-05	3.075e-05	6.405e-05	35	271.22	2.42	61.32	K.VFAYSRPSTFA.-	[138-148]		Used
	IFAPNPVVAK	[R].IFAPNPVVAK.[S]			0.000465807	0	1	188	Afu1g04530	Afu1g04530 [3-12]	0	1055.62	0	4.562	2.19	0.815524	0.900568	118.15	9.802	0.458	2.693	7.729	3.29	-1.13	1.43	2.95	132	68	120.07	53.83	450.7	24.8	110.4	64.4	46	54.3	41	8.3	1	1	1	1	1	1	1	1	4.12021e+07	397247	4.07014e+07	9.11489e+06	9.68023e+06	1.80543e+06	1.67742e+07	845728	6	5	9	10	6	4	5	6		High	High	High	High	High	High	High	High	High	High	High	2	2	2	528.316	528.316	528.316	0.19	-0.53	0.41	0.0001	-0.00028	0.00021	46.7275	67.6417	90.644	3.739e-05	0	0	0.0001736	4.208e-05	1.623e-05	44	224.76	2.18	91.02	R.IFAPNPVVAK.S	[3-12]		Used
	TEAVEALYQDMAAR	[R].TEAVEALYQDMAAR.[H]			1.91985e-07	0	1	39	Afu1g04530	Afu1g04530 [74-87]	0	1567.74	0	9.793	3.29	0.6903	0.816734	262.89	70.631	2.611	2.001	36.729	6.14	1.38	1	5.2	173.9	26.1	126.73	122.7	510.2	50.9	122.9	27.1	7.2	19.5	61.4	0.7	1	1	1	1	1	1	1	1	4.42924e+06	77393.2	4302328	364382	144419	61633.1	2.38648e+06	7114.27	3	2	2	1	1	2	2	1		High	Peak Found	High	High	Peak Found	Peak Found	High	Peak Found	High	High	High	2	2	2	784.375	784.373	784.373	0.03	-2.15	-2.15	2e-05	-0.00168	-0.00168	74.8562	90.2529	90.2529	0	0	0	9.32e-10	1.357e-09	2.222e-10	90	380.54	3.97	90.97	R.TEAVEALYQDMAAR.H	[74-87]		Used
	TEAVEALYQDMAAR	[R].TEAVEALYQDMAAR.[H]	1xOxidation [M11(100)]		6.80928e-08	0	1	105	Afu1g04530	Afu1g04530 [74-87]	0	1583.74	2	7.618	2.93	0.830427	0.910343	124.13	4.356	0.567	13.323	26.564	2.12	-0.82	3.74	4.73	147	53	92.77	85.36	292.2	38.8	286.6	24.6	67.1	68.4	21.5	0.9	1	1	1	1	1	1	1	1	1.7841e+06	41424.1	7.05658e+06	232169	943251	151975	587880	6267.45	3	1	4	2	4	7	5	1		High	Peak Found	High	High	High	Peak Found	High	Peak Found	High	High	High	2	2	2	792.372	792.372	792.372	0.05	0.01	0.05	4e-05	1e-05	4e-05	84.4394	60.891	84.4394	0	0	0	8.141e-09	2.237e-11	5.945e-07	90	587.82	2.29	60.79	R.TEAVEALYQDMAAR.H	[74-87]		Used
	SRFWYFLTQLR	[K].SRFWYFLTQLR.[K]			0.000106913	0	1	3	Afu1g04530	Afu1g04530 [13-23]	1	1516.81	0	1000	9.97	1e-17	1.88564e-17	0	1000	1000	1000	1000	9.97	9.97	9.97	9.97	200		156.44		281.7	-241	261.4	497.9					1	1	1	1					425561								1									High	Not Found	Not Found	Not Found	Not Found	Not Found	Not Found	Not Found	High	High	High	3	3	3	506.274	506.274	506.274	0.71	0.71	0.71	0.00036	0.00036	0.00036	93.0608	93.0608	93.0608	0	9.822e-05	0	4.992e-06	0.001208	0.0002939	46	217.27	3.21	93.09	K.SRFWYFLTQLR.K	[13-23]		Used
	SRFWYFLTQLRK	[K].SRFWYFLTQLRK.[V]			3.60112e-06	0	1	6	Afu1g04530	Afu1g04530 [13-24]	2	1644.9	0	1000	9.97	1e-17	1.88564e-17	0	1000	1000	1000	1000	9.97	9.97	9.97	9.97	200		16.78		199.2	153.4	230	217.4					1	1	1	1					1.62221e+06								2									High	Not Found	Not Found	Not Found	Not Found	Not Found	Not Found	Not Found	High	High	High	3	3	3	548.972	548.972	548.972	0.92	0.92	0.92	0.0005	0.0005	0.0005	93.1496	93.1496	93.1496	0	0	0	4.969e-08	0.0001424	9.5e-05	42	255.27	3.08	93.21	K.SRFWYFLTQLRK.V	[13-24]		Used
	NLKFPLPHR	[K].NLKFPLPHR.[S]			0.000887949	0	1	3	Afu1g04530	Afu1g04530 [121-129]	1	1121.66	0	1000	9.97	1e-17	1.88564e-17	0	1000	1000	1000	1000	9.97	9.97	9.97	9.97	200		50.75		244.1	59.3	295.7	200.9					1	1	1	1					2.63527e+06								1									High	Not Found	Not Found	Not Found	Not Found	Not Found	Not Found	Not Found	High	High	High	3	3	3	374.557	374.557	374.557	-0.59	-0.59	-0.59	-0.00022	-0.00022	-0.00022	92.2938	92.2938	92.2938	0	4.967e-05	0	9.951e-05	0.0003003	0.000483	43	265.4	2.48	92.31	K.NLKFPLPHR.S	[121-129]		Used
	EMSRTEAVEALYQDMAAR	[R].EMSRTEAVEALYQDMAAR.[H]	1xOxidation [M15(100)]		2.88545e-08	0	1	3	Afu1g04530	Afu1g04530 [70-87]	1	2086.95	0	1000	9.97	1e-17	1.88564e-17	0	1000	1000	1000	1000	9.97	9.97	9.97	9.97	200		35.16		198	299.4	141	161.6					1	1	1	1					579415								1									High	Not Found	Not Found	Not Found	Not Found	Not Found	Not Found	Not Found	High	High	High	3	3	3	696.322	696.322	696.322	-0.49	-0.49	-0.49	-0.00034	-0.00034	-0.00034	91.8589	91.8589	91.8589	0	0	0	7.162e-11	7.874e-10	1.218e-08	58	443.13	4.28	91.82	R.EMSRTEAVEALYQDMAAR.H	[70-87]		Used
	EMSRTEAVEALYQDMAAR	[R].EMSRTEAVEALYQDMAAR.[H]	2xOxidation [M2(100); M15(100)]		9.98292e-08	0	1	3	Afu1g04530	Afu1g04530 [70-87]	1	2102.95	0	1000	9.97	1e-17	1.88564e-17	0	1000	1000	1000	1000	9.97	9.97	9.97	9.97	200		24.91		164.9	238.7	149.7	246.7					1	1	1	1					613994								1									High	Not Found	Not Found	Not Found	Not Found	Not Found	Not Found	Not Found	High	High	High	3	3	3	701.654	701.654	701.654	-0.6	-0.6	-0.6	-0.00042	-0.00042	-0.00042	91.3727	91.3727	91.3727	0	0	0	3.851e-10	2.999e-10	9.697e-10	35	525.71	3.86	91.4	R.EMSRTEAVEALYQDMAAR.H	[70-87]		Used
	VVEIEKADTIR	[K].VVEIEKADTIR.[R]			0.00286778	0.000307432	1	4	Afu1g04530	Afu1g04530 [100-110]	1	1272.72	0	62.133	5.96	0.126862	0.211887	65.23	97.946	46.18	83.597	28.926	6.61	5.53	6.39	4.85	196.8	3.2	30.16	29.62	251	150.6	244.5	140.2	2.6	3.3	2.9	4.8	1	1	1	1	1	1	1	1	3.26918e+06				76868.2				2				1					High	Not Found	Not Found	Not Found	Peak Found	Not Found	Not Found	Not Found	High	High	High	3	3	3	424.91	424.91	424.91	-0.74	-0.74	-0.74	-0.00031	-0.00031	-0.00031	92.1256	92.1256	92.1256	7.264e-05	0.001798	0.001715	0.0005488	0.01943	0.01526	24	136.4	1.95	92.1	K.VVEIEKADTIR.R	[100-110]		Used
	NFGIWLR	[K].NFGIWLR.[Y]			0.0110472	0.00077889	1	6	Afu1g04530	Afu1g04530 [48-54]	0	905.499	0	1000	9.97	1e-17	1.88564e-17	0	1000	1000	1000	1000	9.97	9.97	9.97	9.97	200		43.72		259.1	100.3	154.4	286.2					1	1	1	1					3.16359e+06								2									High	Not Found	Not Found	Not Found	Not Found	Not Found	Not Found	Not Found	High	High	High	2	2	2	453.253	453.254	453.254	-0.07	1.68	1.68	-3e-05	0.00076	0.00076	92.3179	93.2943	93.2943	0.001755	0.0002633	0.0001928	0.02269	0.002914	0.001473	33	171.2	2.05	92.3	K.NFGIWLR.Y	[48-54]		Used
	SGTHNMYK	[R].SGTHNMYK.[E]	1xOxidation [M6(100)]		0.0239793	0.00146028	1	6	Afu1g04530	Afu1g04530 [59-66]	0	953.415	0	1000	9.97	1e-17	1.88564e-17	0	1000	1000	1000	1000	9.97	9.97	9.97	9.97	200		42.02		160.2	282.8	255.4	101.6					1	1	1	1					1.41872e+06								2									High	Not Found	Not Found	Not Found	Not Found	Not Found	Not Found	Not Found	High	High	High	3	2	3	318.476	477.211	318.476	-0.25	-0.05	-0.25	-8e-05	-2e-05	-8e-05	91.4315	91.4367	91.4315	0.0004195	0.0005677	0.002094	0.005409	0.00594	0.0201	22	211.51	1.28	91.49	R.SGTHNMYK.E	[59-66]		Used
	VVEIEK	[K].VVEIEK.[A]			0.0680258	0.00470737	1	63	Afu1g04530	Afu1g04530 [100-105]	0	716.419	3	1.636	0.71	0.783662	0.88104	63.38	1.559	0.318	1.717	9.477	0.64	-1.65	0.78	3.24	99.4	100.6	74.55	97.4	201.4	73.5	81.2	33.1	129.2	230.8	47.3	3.5	1	1	1	1	1	1	1	1	32518376	2075735	5.28743e+07	8.27654e+06	48039696	1.35586e+07	3.41754e+07	626285	1	2	4	4	2	4	4	4		High	High	High	High	High	High	High	High	High	High	High	2	2	2	358.713	358.713	358.713	-0.46	-0.28	-0.01	-0.00017	-0.0001	0	57.1958	51.9414	48.8288	0.006426	0.007815	0.00243	0.06173	0.08693	0.02532	39	154	1.39	81.01	K.VVEIEK.A	[100-105]		Used
	SAKPAGK	[R].SAKPAGK.[K]			0.103108	0.00888649	1	3	Afu1g04530	Afu1g04530 [130-136]	0	658.388	0	11.756	3.56	0.487209	0.645856	17.25	13.893	8.422	12.355	11.186	3.8	3.07	3.63	3.48	181.3	18.7	27.61	29.27	129.4	157.1	244.1	203.6	9.3	18.6	19.8	18.2	1	1	1	1	1	1	1	1	2.10622e+06				349140	110497			1				1	1				High	Not Found	Not Found	Not Found	Peak Found	Peak Found	Not Found	Not Found	High	High	High	2	2	2	329.698	329.698	329.698	-0.7	-0.7	-0.7	-0.00023	-0.00023	-0.00023	90.5911	90.5911	90.5911	0.002126	0.004903	0.004881	0.02529	0.05559	0.05491	34	135.95	1.75	91.91	R.SAKPAGK.K	[130-136]		Used
Afu6g05200	Afu6g05200 AspGDID:ASPL0000108975 COORDS:Chr6_A_fumigatus_Af293:1248660-1249485W, translated using codon table 1 (157 amino acids) Uncharacterized ORF; 60S ribosomal protein L28	62	275	10	10	0	157	17	10.83	2004	19017.2	188.49	0	58.695	3.343	0.969181	66.14	150.1	49.9	27.89	27.46	5.3198e+07	2.8883e+07	5.99091e+07	5.17674e+07	2.05659e+07	1.06352e+07	1.97148e+07	1.54675e+07	1.0767e+07	434179	4.74617e+07	6.87232e+06	9.80086e+06	321148	1.63774e+07	333132	8	4	8	5	5	2	8	3	High	High	High	High	High	High	High	Peak Found
	Sequence	Annotated Sequence	Modifications	Modifications in Master Proteins	Qvality PEP	Qvality q-value	# Proteins	# PSMs	Master Protein Accessions	Positions in Master Proteins	# Missed Cleavages	Theo. MH+ [Da]	# Razor Quan Results	Abundance Ratio: (Biotin) / (Control)	Abundance Ratio (log2): (Biotin) / (Control)	Abundance Ratio P-Value: (Biotin) / (Control)	Abundance Ratio Adj. P-Value: (Biotin) / (Control)	Abundance Ratio Variability [%]: (Biotin) / (Control)	Abundance Ratios (by Bio. Rep.): (Biotin,BR1) / (Control,BR1)	Abundance Ratios (by Bio. Rep.): (Biotin,BR2) / (Control,BR2)	Abundance Ratios (by Bio. Rep.): (Biotin,BR3) / (Control,BR3)	Abundance Ratios (by Bio. Rep.): (Biotin,BR4) / (Control,BR4)	Abundance Ratios (log2) (by Bio. Rep.): (Biotin,BR1) / (Control,BR1)	Abundance Ratios (log2) (by Bio. Rep.): (Biotin,BR2) / (Control,BR2)	Abundance Ratios (log2) (by Bio. Rep.): (Biotin,BR3) / (Control,BR3)	Abundance Ratios (log2) (by Bio. Rep.): (Biotin,BR4) / (Control,BR4)	Abundances (Grouped): Biotin	Abundances (Grouped): Control	Abundances (Grouped) CV [%]: Biotin	Abundances (Grouped) CV [%]: Control	Abundances (by Bio. Rep.): Biotin,BR1	Abundances (by Bio. Rep.): Biotin,BR2	Abundances (by Bio. Rep.): Biotin,BR3	Abundances (by Bio. Rep.): Biotin,BR4	Abundances (by Bio. Rep.): Control,BR1	Abundances (by Bio. Rep.): Control,BR2	Abundances (by Bio. Rep.): Control,BR3	Abundances (by Bio. Rep.): Control,BR4	Abundances (by Bio. Rep.) Count: Biotin,BR1	Abundances (by Bio. Rep.) Count: Biotin,BR2	Abundances (by Bio. Rep.) Count: Biotin,BR3	Abundances (by Bio. Rep.) Count: Biotin,BR4	Abundances (by Bio. Rep.) Count: Control,BR1	Abundances (by Bio. Rep.) Count: Control,BR2	Abundances (by Bio. Rep.) Count: Control,BR3	Abundances (by Bio. Rep.) Count: Control,BR4	Abundance: F1: Sample, BR1, Biotin	Abundance: F2: Sample, BR2, Biotin	Abundance: F3: Sample, BR3, Biotin	Abundance: F4: Sample, BR4, Biotin	Abundance: F5: Control, BR1, Control	Abundance: F6: Control, BR2, Control	Abundance: F7: Control, BR3, Control	Abundance: F8: Control, BR4, Control	Abundances Count: F1: Sample, BR1, Biotin	Abundances Count: F2: Sample, BR2, Biotin	Abundances Count: F3: Sample, BR3, Biotin	Abundances Count: F4: Sample, BR4, Biotin	Abundances Count: F5: Control, BR1, Control	Abundances Count: F6: Control, BR2, Control	Abundances Count: F7: Control, BR3, Control	Abundances Count: F8: Control, BR4, Control	Quan Info	Found in Sample: [S1] F1: Sample, BR1, Biotin	Found in Sample: [S2] F2: Sample, BR2, Biotin	Found in Sample: [S3] F3: Sample, BR3, Biotin	Found in Sample: [S4] F4: Sample, BR4, Biotin	Found in Sample: [S5] F5: Control, BR1, Control	Found in Sample: [S6] F6: Control, BR2, Control	Found in Sample: [S7] F7: Control, BR3, Control	Found in Sample: [S8] F8: Control, BR4, Control	Confidence (by Search Engine): Mascot	Confidence (by Search Engine): MS Amanda 2.0	Confidence (by Search Engine): Sequest HT	Charge (by Search Engine): Mascot	Charge (by Search Engine): MS Amanda 2.0	Charge (by Search Engine): Sequest HT	m/z [Da] (by Search Engine): Mascot	m/z [Da] (by Search Engine): MS Amanda 2.0	m/z [Da] (by Search Engine): Sequest HT	DeltaM [ppm] (by Search Engine): Mascot	DeltaM [ppm] (by Search Engine): MS Amanda 2.0	DeltaM [ppm] (by Search Engine): Sequest HT	Deltam/z [Da] (by Search Engine): Mascot	Deltam/z [Da] (by Search Engine): MS Amanda 2.0	Deltam/z [Da] (by Search Engine): Sequest HT	RT [min] (by Search Engine): Mascot	RT [min] (by Search Engine): MS Amanda 2.0	RT [min] (by Search Engine): Sequest HT	Percolator q-Value (by Search Engine): Mascot	Percolator q-Value (by Search Engine): MS Amanda 2.0	Percolator q-Value (by Search Engine): Sequest HT	Percolator PEP (by Search Engine): Mascot	Percolator PEP (by Search Engine): MS Amanda 2.0	Percolator PEP (by Search Engine): Sequest HT	Ions Score (by Search Engine): Mascot	Amanda Score (by Search Engine): MS Amanda 2.0	XCorr (by Search Engine): Sequest HT	Top Apex RT [min]	Sequence in Protein	Positions in Protein	Peptide Group Modifications in Protein	Quan Usage
	TGGGSQFSRDPLNLQNK	[R].TGGGSQFSRDPLNLQNK.[Q]			2.5577e-05	0	1	3	Afu6g05200	Afu6g05200 [29-45]	1	1818.91	0	1000	9.97	1e-17	1.88564e-17	0	1000	1000	1000	1000	9.97	9.97	9.97	9.97	200		30.82		158.3	155.2	287.5	198.9					1	1	1	1					813116								1									High	Not Found	Not Found	Not Found	Not Found	Not Found	Not Found	Not Found	High	High	High	3	3	3	606.975	606.975	606.975	0.59	0.59	0.59	0.00036	0.00036	0.00036	91.6833	91.6833	91.6833	0	0	0	7.142e-07	2.587e-06	4.657e-07	9	253.99	3.4	91.65	R.TGGGSQFSRDPLNLQNK.Q	[29-45]		Used
	TGGGSQFSR	[R].TGGGSQFSR.[D]			6.63676e-05	0	1	42	Afu6g05200	Afu6g05200 [29-37]	0	896.422	3	1.684	0.75	0.680566	0.809727	61.86	1.128	1.109	2.514	70.854	0.17	0.15	1.33	6.15	135.8	64.2	64.12	86.01	137	39.6	249.7	115.7	121.5	35.7	99.3	1.6	1	1	1	1	1	1	1	1		55505.3	8.07165e+06	1.43501e+06	2.24245e+06	104094	3563661	14523.6		1	2	3	4	2	2	1		Not Found	Peak Found	High	High	High	Peak Found	High	Peak Found	High	High	High	2	2	2	448.715	448.715	448.715	0.06	0.37	0.06	3e-05	0.00017	3e-05	47.7807	48.2891	47.7807	0	0	0	3.435e-06	0.0001325	1.636e-05	77	260.55	2.98	48.76	R.TGGGSQFSR.D	[29-37]		Used
	TNVSSDLVWQITR	[R].TNVSSDLVWQITR.[S]			4.03567e-07	0	1	24	Afu6g05200	Afu6g05200 [6-18]	0	1518.79	0	7.008	2.81	0.800142	0.890664	87.48	15.588	0.001	8.271	5.939	3.96	-9.97	3.05	2.57	183	17	71.03	83.31	372.1	198.1	83.8	96.3	23.9	-0.6	10.1	16.2	1	1	1	1	1	1	1	1	575468		522716				70144.2		1		2				1			High	Not Found	High	Not Found	Not Found	Not Found	Peak Found	Not Found	High	High	High	2	2	2	759.899	759.899	759.899	0.03	0.03	-0.24	2e-05	2e-05	-0.00019	81.9138	81.9138	91.3945	0	0	0	2.556e-09	1.595e-09	1.135e-08	101	360.24	2.96	91.93	R.TNVSSDLVWQITR.S	[6-18]		Used
	NLVSVSWGPNAATR	[K].NLVSVSWGPNAATR.[K]			2.78284e-05	0	1	15	Afu6g05200	Afu6g05200 [85-98]	0	1471.77	0	2.429	1.28	0.937129	0.971289	135.18	4.446	11.572	1.327	0.017	2.15	3.53	0.41	-5.91	138.6	61.4	69	70.78	201.4	173.7	134.4	2.1	45.3	15	101.3	126.7	1	1	1	1	1	1	1	1	1.13963e+06		3.06693e+06	18493.2			2.56522e+06		1		2	2			3			High	Not Found	High	Peak Found	Not Found	Not Found	High	Not Found	High	High	High	2	2	2	736.386	736.386	736.386	-0.03	-0.03	-0.03	-2e-05	-2e-05	-2e-05	90.7407	90.7407	90.7407	0	0	0	7.978e-07	1.052e-06	3.041e-06	63	297.96	2.92	89.88	K.NLVSVSWGPNAATR.K	[85-98]		Used
	AVGVQATENGGVVVITK	[K].AVGVQATENGGVVVITK.[K]			2.31835e-06	0	1	12	Afu6g05200	Afu6g05200 [58-74]	0	1641.92	0	0.704	-0.51	0.297658	0.4436	74.91	0.346	0.001	1.435	1.768	-1.53	-9.97	0.52	0.82	127.3	72.7	57.53	121.85	33.1	166.4	212.7	120.4	95.8	-44.7	148.2	68.1	1	1	1	1	1	1	1	1				121721	144169		433362					1	1		2			Not Found	Not Found	Not Found	High	High	Not Found	High	Not Found	High	High	High	2	2	2	821.462	821.462	821.462	0.08	0.08	0.08	6e-05	6e-05	6e-05	58.727	58.727	58.727	0	0	0	2.744e-08	1.086e-08	3.658e-09	55	363.84	3.62	84.28	K.AVGVQATENGGVVVITK.K	[58-74]		Used
	ADLREDAVAR	[R].ADLREDAVAR.[V]			0.000421124	0	1	22	Afu6g05200	Afu6g05200 [115-124]	1	1115.58	0	15.936	3.99	0.473156	0.632871	119.84	118.846	9.771	0.229	25.991	6.89	3.29	-2.13	4.7	188	12	82.42	58.89	233.4	147.7	2.2	375.5	2	15.1	9.7	14.4	1	1	1	1	1	1	1	1	1496213		57049.9	3.72501e+06			277015	102776	1		1	4			1	1		High	Not Found	Peak Found	High	Not Found	Not Found	High	Peak Found	High	High	High	2	3	2	558.295	372.531	558.294	1.32	-0.51	1.06	0.00074	-0.00019	0.00059	92.8202	56.8001	91.7035	0	4.967e-05	0.0001507	3.377e-05	0.00042	0.001069	43	276.1	2.7	91.75	R.ADLREDAVAR.V	[115-124]		Used
	YAGYANTK	[K].YAGYANTK.[A]			0.00182084	0.000307432	1	21	Afu6g05200	Afu6g05200 [50-57]	0	887.426	0	1.504	0.59	0.751851	0.86009	67.36	1.219	0.378	2.519	1.856	0.29	-1.4	1.33	0.89	111.3	88.7	64.2	34.61	102.1	33.7	115	214.9	83.8	89.1	45.6	115.8	1	1	1	1	1	1	1	1	1.66852e+06	96288.5	7575140		3151845				1	1	2		1					High	Peak Found	High	Not Found	High	Not Found	Not Found	Not Found	High	High	High	2	2	2	444.217	444.216	444.217	0.18	-0.49	0.18	8e-05	-0.00022	8e-05	61.5471	50.0868	61.5471	3.739e-05	0.0001421	0	0.0002924	0.001542	0.0003661	50	199.14	2.15	50.15	K.YAGYANTK.A	[50-57]		Used
	DPLNLQNK	[R].DPLNLQNK.[Q]			0.00382598	0.00077889	1	59	Afu6g05200	Afu6g05200 [38-45]	0	941.505	0	3.66	1.87	0.901192	0.948877	69.93	1.064	2.564	5.549	5.223	0.09	1.36	2.47	2.38	133.2	66.8	91.74	70.42	98.8	87.5	353.7	58.1	92.9	34.1	63.7	11.1	1	1	1	1	1	1	1	1	1728067	267693	2.49323e+07	1.57209e+06	3.73878e+06	217054	4.98707e+06	215833	1	4	6	3	2	3	3	4		High	High	High	High	High	High	High	Peak Found	High	High	High	2	2	2	471.256	471.256	471.256	-0.22	0.42	0.4	-0.0001	0.0002	0.00019	58.2138	58.2228	57.7215	0.000347	4.967e-05	0	0.003957	0.0003662	0.0001565	37	243.86	2.59	53.16	R.DPLNLQNK.Q	[38-45]		Used
	SQNAFLVK	[R].SQNAFLVK.[R]			0.00750264	0.00077889	1	67	Afu6g05200	Afu6g05200 [19-26]	0	906.504	0	1.196	0.26	0.667522	0.800942	133.07	7.626	0.001	0.666	2.149	2.93	-9.97	-0.59	1.1	142.6	57.4	80.15	123.7	280.4	13.6	105.6	155.4	36.8	-22.6	158.5	72.3	1	1	1	1	1	1	1	1	1.73388e+06	14692.2	2.63374e+06		523618		4.38785e+06		2	1	4		1		6			High	Peak Found	High	High	High	Not Found	High	Peak Found	High	High	High	2	2	2	453.756	453.756	453.756	0.35	-0.47	-0.48	0.00016	-0.00021	-0.00022	79.6959	89.3626	78.101	0.0002923	0.0002633	0.0003042	0.002908	0.003318	0.003325	41	186.14	2.23	61.45	R.SQNAFLVK.R	[19-26]		Used
	KPGNPQQPAK	[K].KPGNPQQPAK.[N]			0.0390788	0.00329434	1	10	Afu6g05200	Afu6g05200 [75-84]	0	1064.58	0	38.595	5.27	0.26057	0.399312	38.44	47.528	31.341	7.182	49.676	5.57	4.97	2.84	5.63	195.1	4.9	66.05	19.97	308.1	158.8	28.5	283.3	6.5	5.1	4	5.7	1	1	1	1	1	1	1	1	1.61213e+06		602237				93077		1		1				1			High	Not Found	High	Not Found	Not Found	Not Found	High	Not Found	High	High	High	2	3	3	532.796	355.533	355.533	0.07	-0.29	-0.29	4e-05	-0.0001	-0.0001	70.1233	90.8338	90.8338	0.007468	0.0005677	0.0004252	0.07092	0.006575	0.004286	29	192.65	2.55	90.87	K.KPGNPQQPAK.N	[75-84]		Used
Afu1g07440	hsp70 AspGDID:ASPL0000101909 COORDS:Chr1_A_fumigatus_Af293:2102587-2104621W, translated using codon table 1 (638 amino acids) Verified ORF; Molecular chaperone; conidia-enriched protein	61	1118	35	32	4	638	69.6	5.17	9848	94530.6	830.9	0	316.78	7.792	0.765804	53.33	152.6	47.4	41	107.16	1.32814e+08	3.58736e+08	2.41936e+08	1.96441e+08	2.93338e+07	2.95756e+08	1.11383e+07	1.56336e+08	9.183e+06	1.01083e+07	1.79342e+08	6.65395e+07	1.03979e+07	2.35081e+07	5.7677e+06	3.68934e+07	11	14	27	36	12	3	15	11	High	High	High	High	High	Peak Found	High	High
	Sequence	Annotated Sequence	Modifications	Modifications in Master Proteins	Qvality PEP	Qvality q-value	# Proteins	# PSMs	Master Protein Accessions	Positions in Master Proteins	# Missed Cleavages	Theo. MH+ [Da]	# Razor Quan Results	Abundance Ratio: (Biotin) / (Control)	Abundance Ratio (log2): (Biotin) / (Control)	Abundance Ratio P-Value: (Biotin) / (Control)	Abundance Ratio Adj. P-Value: (Biotin) / (Control)	Abundance Ratio Variability [%]: (Biotin) / (Control)	Abundance Ratios (by Bio. Rep.): (Biotin,BR1) / (Control,BR1)	Abundance Ratios (by Bio. Rep.): (Biotin,BR2) / (Control,BR2)	Abundance Ratios (by Bio. Rep.): (Biotin,BR3) / (Control,BR3)	Abundance Ratios (by Bio. Rep.): (Biotin,BR4) / (Control,BR4)	Abundance Ratios (log2) (by Bio. Rep.): (Biotin,BR1) / (Control,BR1)	Abundance Ratios (log2) (by Bio. Rep.): (Biotin,BR2) / (Control,BR2)	Abundance Ratios (log2) (by Bio. Rep.): (Biotin,BR3) / (Control,BR3)	Abundance Ratios (log2) (by Bio. Rep.): (Biotin,BR4) / (Control,BR4)	Abundances (Grouped): Biotin	Abundances (Grouped): Control	Abundances (Grouped) CV [%]: Biotin	Abundances (Grouped) CV [%]: Control	Abundances (by Bio. Rep.): Biotin,BR1	Abundances (by Bio. Rep.): Biotin,BR2	Abundances (by Bio. Rep.): Biotin,BR3	Abundances (by Bio. Rep.): Biotin,BR4	Abundances (by Bio. Rep.): Control,BR1	Abundances (by Bio. Rep.): Control,BR2	Abundances (by Bio. Rep.): Control,BR3	Abundances (by Bio. Rep.): Control,BR4	Abundances (by Bio. Rep.) Count: Biotin,BR1	Abundances (by Bio. Rep.) Count: Biotin,BR2	Abundances (by Bio. Rep.) Count: Biotin,BR3	Abundances (by Bio. Rep.) Count: Biotin,BR4	Abundances (by Bio. Rep.) Count: Control,BR1	Abundances (by Bio. Rep.) Count: Control,BR2	Abundances (by Bio. Rep.) Count: Control,BR3	Abundances (by Bio. Rep.) Count: Control,BR4	Abundance: F1: Sample, BR1, Biotin	Abundance: F2: Sample, BR2, Biotin	Abundance: F3: Sample, BR3, Biotin	Abundance: F4: Sample, BR4, Biotin	Abundance: F5: Control, BR1, Control	Abundance: F6: Control, BR2, Control	Abundance: F7: Control, BR3, Control	Abundance: F8: Control, BR4, Control	Abundances Count: F1: Sample, BR1, Biotin	Abundances Count: F2: Sample, BR2, Biotin	Abundances Count: F3: Sample, BR3, Biotin	Abundances Count: F4: Sample, BR4, Biotin	Abundances Count: F5: Control, BR1, Control	Abundances Count: F6: Control, BR2, Control	Abundances Count: F7: Control, BR3, Control	Abundances Count: F8: Control, BR4, Control	Quan Info	Found in Sample: [S1] F1: Sample, BR1, Biotin	Found in Sample: [S2] F2: Sample, BR2, Biotin	Found in Sample: [S3] F3: Sample, BR3, Biotin	Found in Sample: [S4] F4: Sample, BR4, Biotin	Found in Sample: [S5] F5: Control, BR1, Control	Found in Sample: [S6] F6: Control, BR2, Control	Found in Sample: [S7] F7: Control, BR3, Control	Found in Sample: [S8] F8: Control, BR4, Control	Confidence (by Search Engine): Mascot	Confidence (by Search Engine): MS Amanda 2.0	Confidence (by Search Engine): Sequest HT	Charge (by Search Engine): Mascot	Charge (by Search Engine): MS Amanda 2.0	Charge (by Search Engine): Sequest HT	m/z [Da] (by Search Engine): Mascot	m/z [Da] (by Search Engine): MS Amanda 2.0	m/z [Da] (by Search Engine): Sequest HT	DeltaM [ppm] (by Search Engine): Mascot	DeltaM [ppm] (by Search Engine): MS Amanda 2.0	DeltaM [ppm] (by Search Engine): Sequest HT	Deltam/z [Da] (by Search Engine): Mascot	Deltam/z [Da] (by Search Engine): MS Amanda 2.0	Deltam/z [Da] (by Search Engine): Sequest HT	RT [min] (by Search Engine): Mascot	RT [min] (by Search Engine): MS Amanda 2.0	RT [min] (by Search Engine): Sequest HT	Percolator q-Value (by Search Engine): Mascot	Percolator q-Value (by Search Engine): MS Amanda 2.0	Percolator q-Value (by Search Engine): Sequest HT	Percolator PEP (by Search Engine): Mascot	Percolator PEP (by Search Engine): MS Amanda 2.0	Percolator PEP (by Search Engine): Sequest HT	Ions Score (by Search Engine): Mascot	Amanda Score (by Search Engine): MS Amanda 2.0	XCorr (by Search Engine): Sequest HT	Top Apex RT [min]	Sequence in Protein	Positions in Protein	Peptide Group Modifications in Protein	Quan Usage
	IINEPTAAAIAYGLDK	[R].IINEPTAAAIAYGLDK.[K]			1.81669e-08	0	1	54	Afu1g07440	Afu1g07440 [170-185]	0	1659.9	0	15.613	3.96	0.483526	0.643098	99.57	181.478	2.825	23.796	10.244	7.5	1.5	4.57	3.36	186.6	13.4	110.14	85.3	137.9	20.4	495.4	107	0.8	7.2	20.8	10.4	1	1	1	1	1	1	1	1	1.36986e+06	35511.3	1.9844e+07	1.64493e+06	17383.8		925587		2	2	4	2	1		2			High	Peak Found	High	High	Peak Found	Not Found	High	Not Found	High	High	High	2	3	2	830.451	553.97	830.451	-0.36	-0.06	0.19	-0.0003	-3e-05	0.00015	76.0983	76.9386	91.0538	0	0	0	1.51e-10	2.893e-09	6.611e-10	100	384.76	3.37	76.01	R.IINEPTAAAIAYGLDK.K	[170-185]		Used
	IINEPTAAAIAYGLDKK	[R].IINEPTAAAIAYGLDKK.[A]	1xNHS-LC-Biotin [K16(99.7)]		3.27424e-07	0	1	12	Afu1g07440	Afu1g07440 [170-186]	1	2127.15	0	1000	9.97	1e-17	1.88564e-17	0	1000	1000	1000	1000	9.97	9.97	9.97	9.97	200		35.49		130.5	240.2	278.8	150.5					1	1	1	1								488251								2						Not Found	Not Found	Not Found	High	Not Found	Not Found	Not Found	Not Found	High	High	High	3	3	3	709.722	709.722	709.722	0.25	0.25	0.25	0.00018	0.00018	0.00018	74.4804	74.4804	74.4804	0	0	0	1.62e-08	7.887e-09	1.764e-09	37	319.63	3.68	74.91	R.IINEPTAAAIAYGLDKK.A	[170-186]		Used
	TTPSFVAFTDTER	[R].TTPSFVAFTDTER.[L]			5.09468e-06	0	1	60	Afu1g07440	Afu1g07440 [35-47]	0	1471.71	0	9.697	3.28	0.544059	0.699	99.1	4.922	5.257	17.884	234.926	2.3	2.39	4.16	7.88	187.5	12.5	91.67	88.6	78	27.5	410	239.5	15.8	5.2	22.9	1	1	1	1	1	1	1	1	1	1.06251e+06	65615.5	2.25309e+07	5.05036e+06			1.39834e+06	15416.2	1	2	4	4			2	1		High	High	High	High	Not Found	Not Found	High	Peak Found	High	High	High	2	2	2	736.356	736.357	736.356	-1.79	0.41	-1.79	-0.00132	0.0003	-0.00132	90.4201	64.2581	90.4201	0	0	0	7.991e-08	2.816e-07	2.088e-06	80	327.62	3.09	72.97	R.TTPSFVAFTDTER.L	[35-47]		Used
	LSKEEIER	[R].LSKEEIER.[M]	1xNHS-LC-Biotin [K3(100)]		0.000779537	0	1	3	Afu1g07440	Afu1g07440 [508-515]	1	1342.7	0																																																		No Quan Values	Not Found	Not Found	Not Found	High	Not Found	Not Found	Not Found	Not Found	High	High	High	2	2	2	671.855	671.855	671.855	-1.22	-1.22	-1.22	-0.00082	-0.00082	-0.00082	47.7399	47.7399	47.7399	0	4.967e-05	0	8.179e-05	0.000427	0.000344	21	160.17	1.34		R.LSKEEIER.M	[508-515]		Not Used
	LNISDADKEK	[K].LNISDADKEK.[V]			0.00106211	0	1	6	Afu1g07440	Afu1g07440 [556-565]	1	1132.58	0	1000	9.97	1e-17	1.88564e-17	0	1000	1000	1000	1000	9.97	9.97	9.97	9.97	200		81.04		298.1	129.8	7.4	364.8					1	1	1	1							86466.6	1.6432e+06							1	2						Not Found	Not Found	Peak Found	High	Not Found	Not Found	Not Found	Not Found	High	High	High	2	2	2	566.796	566.796	566.796	0.07	0.07	0.07	4e-05	4e-05	4e-05	56.648	56.648	56.648	0	0	0	0.0001306	0.0001876	0.0001484	14	181.43	2.13	55.9	K.LNISDADKEK.V	[556-565]		Used
	IEIIANDQGNR	[R].IEIIANDQGNR.[T]			6.26571e-05	0	1	45	Afu1g07440	Afu1g07440 [24-34]	0	1242.64	0	28.675	4.84	0.300657	0.447016	46.96	44.034	26.117	31.484	5.344	5.46	4.71	4.98	2.42	192.1	7.9	60.53	36.91	266.3	131.6	309.9	60	6	5	9.8	11.2	1	1	1	1	1	1	1	1		110093	5.97437e+06	444075			210617			3	3	3			1			Not Found	Peak Found	High	High	Not Found	Not Found	High	Not Found	High	High	High	2	2	2	621.826	621.826	621.825	0.73	0.73	-0.14	0.00045	0.00045	-9e-05	57.1756	57.1756	56.6718	0	0	0	2.408e-06	5.461e-06	6.384e-06	69	265.72	2.79	57.03	R.IEIIANDQGNR.T	[24-34]		Used
	QFTPEEISSMVLTK	[K].QFTPEEISSMVLTK.[M]			8.48318e-07	0	1	28	Afu1g07440	Afu1g07440 [111-124]	0	1609.81	0	20.852	4.38	0.41732	0.578259	43.55	28.69	17.21	25.265	9.788	4.84	4.11	4.66	3.29	188.6	11.4	44.36	30.51	295.7	217.5	141.4	106	10.3	12.6	5.6	10.8	1	1	1	1	1	1	1	1		169025	2.53089e+06	728715	105403		111186			3	7	3	3		2			Not Found	Peak Found	High	High	Peak Found	Not Found	Peak Found	Not Found	High	High	High	2	2	2	805.412	805.411	805.414	1.73	0.14	3.54	0.00139	0.00011	0.00285	85.9239	72.0894	81.9579	0	0	0	1.943e-07	6.942e-09	1.386e-07	63	329.57	2.6	80.8	K.QFTPEEISSMVLTK.M	[111-124]		Used
	QFTPEEISSMVLTK	[K].QFTPEEISSMVLTK.[M]	1xOxidation [M10(100)]		1.52777e-05	0	1	25	Afu1g07440	Afu1g07440 [111-124]	0	1625.81	0	1000	9.97	1e-17	1.88564e-17	0	1000	1000	1000	1000	9.97	9.97	9.97	9.97	200		62.97		372.8	184.4	172.1	70.7					1	1	1	1							326901								2							Not Found	Not Found	High	Not Found	Not Found	Not Found	Not Found	Not Found	High	High	High	2	2	2	813.409	813.409	813.409	1.38	1.07	1.07	0.00112	0.00087	0.00087	75.0883	75.2879	75.2879	3.739e-05	0	0	0.000339	3.542e-07	4.53e-06	30	298.88	1.76	72.68	K.QFTPEEISSMVLTK.M	[111-124]		Used
	SETFSTYSDNQPGVLIQVYEGER	[K].SETFSTYSDNQPGVLIQVYEGER.[A]			3.51579e-07	0	1	12	Afu1g07440	Afu1g07440 [423-445]	0	2619.22	0	7.464	2.9	0.755058	0.862097	56.05	1.498	11.12	5.895	9.45	0.58	3.48	2.56	3.24	165.5	34.5	65.87	38.45	50.6	131.7	186.1	320.5	33.8	11.8	31.6	33.9	1	1	1	1	1	1	1	1		24521.8	798627	527736				40046.4		1	2	2				2		Not Found	Peak Found	High	High	Not Found	Not Found	Not Found	Peak Found	High	High	High	3	3	3	873.745	873.745	873.745	0.11	0.11	0.11	9e-05	9e-05	9e-05	79.2399	79.2399	79.2399	0	0	0	2.128e-09	1.566e-08	7.461e-09	67	314.81	3.72	79.27	K.SETFSTYSDNQPGVLIQVYEGER.A	[423-445]		Used
	TADEVEERPEELD	[R].TADEVEERPEELD.[-]			2.72834e-07	0	1	153	Afu1g07440	Afu1g07440 [626-638]	0	1531.68	0	32.05	5	0.230625	0.360358	155.54	0.464	67.712	15.17	99.915	-1.11	6.08	3.92	6.64	191	9	106.33	132.49	19.1	139.7	113	472.7	41.2	2.1	7.4	4.7	1	1	1	1	1	1	1	1	344005	439664	8.18847e+06	1.3151e+07	1.70715e+06		599120	94387.3	1	3	4	9	4		2	2		Peak Found	High	High	High	High	Not Found	High	Peak Found	High	High	High	2	2	2	766.342	766.341	766.339	0.98	-0.13	-2.82	0.00075	-0.0001	-0.00216	51.9116	51.4039	52.7852	0	0	0	1.6e-08	6.25e-09	8.132e-05	78	431.81	1.59	51.47	R.TADEVEERPEELD.-	[626-638]		Used
	SINPDEAVAYGAAVQAAILSGDTSSK	[K].SINPDEAVAYGAAVQAAILSGDTSSK.[S]			9.69108e-12	0	1	39	Afu1g07440	Afu1g07440 [359-384]	0	2535.26	0	12.038	3.59	0.638122	0.778598	80.23	3.712	8.657	16.741	48.807	1.89	3.11	4.07	5.61	177.3	22.7	75.58	73.25	112.4	93.9	389.2	137.3	30.3	10.8	23.2	2.8	1	1	1	1	1	1	1	1	648481	94852.1	9.05469e+06	1.22649e+06			600338	18020.4	1	2	5	5			2	1		High	Peak Found	High	High	Not Found	Not Found	High	Peak Found	High	High	High	2	3	3	1268.13	845.758	845.756	0.39	0.37	-1.61	0.0005	0.00031	-0.00136	85.6972	86.9833	91.182	0	0	0	1.859e-15	7.659e-17	4.908e-11	100	541.9	3.97	86.46	K.SINPDEAVAYGAAVQAAILSGDTSSK.S	[359-384]		Used
	TNKITITNDKGR	[K].TNKITITNDKGR.[L]	2xNHS-LC-Biotin [K3(100); K10(100)]		0.000155299	0	1	3	Afu1g07440	Afu1g07440 [496-507]	2	2039.08	0	1000	9.97	1e-17	1.88564e-17	0	1000	1000	1000	1000	9.97	9.97	9.97	9.97	200		33.42		251.6	103.2	209.5	235.7					1	1	1	1								92843.9								1						Not Found	Not Found	Not Found	High	Not Found	Not Found	Not Found	Not Found	High	High	High	3	3	3	680.364	680.364	680.364	0.19	0.19	0.19	0.00013	0.00013	0.00013	67.0533	67.0533	67.0533	0	0	0	8.317e-06	1.488e-06	4.991e-06	20	267.93	2.63	67.12	K.TNKITITNDKGR.L	[496-507]		Used
	TNKITITNDKGR	[K].TNKITITNDKGR.[L]	1xNHS-LC-Biotin [K3(100)]		5.31741e-07	0	1	12	Afu1g07440	Afu1g07440 [496-507]	2	1699.92	0	1000	9.97	1e-17	1.88564e-17	0	1000	1000	1000	1000	9.97	9.97	9.97	9.97	200		83.51		265.5	121.3	15.4	397.8					1	1	1	1						21652.1	63365.3	627818						1	1	2						Not Found	Peak Found	Peak Found	High	Not Found	Not Found	Not Found	Not Found	High	High	High	3	3	3	567.31	567.31	567.311	0.09	-0.43	0.91	5e-05	-0.00025	0.00052	61.7891	62.3667	61.8408	0	0	0	3.713e-09	6.751e-09	1.083e-06	47	375.23	3.33	63.01	K.TNKITITNDKGR.L	[496-507]		Used
	TNKITITNDK	[K].TNKITITNDK.[G]	1xNHS-LC-Biotin [K3(100)]		0.000139178	0	1	9	Afu1g07440	Afu1g07440 [496-505]	1	1486.79	0	1000	9.97	1e-17	1.88564e-17	0	1000	1000	1000	1000	9.97	9.97	9.97	9.97	200		36.93		251.8	274.8	143	130.5					1	1	1	1								631133								2						Not Found	Not Found	Not Found	High	Not Found	Not Found	Not Found	Not Found	High	High	High	2	2	2	743.902	743.9	743.9	2.61	-0.25	-0.25	0.00194	-0.00018	-0.00018	59.2974	59.3005	59.3005	0	0	0	0.0001217	1.094e-05	5.353e-06	44	276.67	2.92	59.51	K.TNKITITNDK.G	[496-505]		Used
	ITITNDKGR	[K].ITITNDKGR.[L]	1xNHS-LC-Biotin [K7(100)]		0.000156665	0	1	18	Afu1g07440	Afu1g07440 [499-507]	1	1356.73	0	1000	9.97	1e-17	1.88564e-17	0	1000	1000	1000	1000	9.97	9.97	9.97	9.97	200		57.05		33.1	288.9	227.3	250.7					1	1	1	1								2.39062e+06								4						Not Found	Not Found	Not Found	High	Not Found	Not Found	Not Found	Not Found	High	High	High	2	2	2	678.869	678.869	678.869	-0.03	-0.03	0.64	-2e-05	-2e-05	0.00044	58.9711	58.9711	43.8839	0	0	0	2.063e-05	0.0001338	2.384e-05	61	222.52	2.02	58.78	K.ITITNDKGR.L	[499-507]		Used
	ITITNDKGR	[K].ITITNDKGR.[L]			8.31504e-05	0	1	15	Afu1g07440	Afu1g07440 [499-507]	1	1017.57	0	1000	9.97	1e-17	1.88564e-17	0	1000	1000	1000	1000	9.97	9.97	9.97	9.97	200		67.01		40.9	306.4	137.3	315.4					1	1	1	1					458158			5.47225e+06					1			2						High	Not Found	Not Found	High	Not Found	Not Found	Not Found	Not Found	High	High	High	3	3	3	339.861	339.861	339.861	-0.55	-0.93	-0.43	-0.00019	-0.00031	-0.00014	56.6044	56.4635	91.8167	0	0	0	6.644e-06	2.285e-06	0.0002657	64	281.29	2.35	56.47	K.ITITNDKGR.L	[499-507]		Used
	LVADFFNK	[R].LVADFFNK.[E]			0.0012589	0	1	45	Afu1g07440	Afu1g07440 [347-354]	0	953.509	0	1.619	0.7	0.779753	0.879628	91.74	1.308	0.001	7.988	2.005	0.39	-9.97	3	1	164.8	35.2	22.65	147.22	191.8	164.4	125.1	120	146.7	-23.6	15.7	59.8	1	1	1	1	1	1	1	1			5.99728e+06	2.20738e+06	4.01542e+06		833324				2	4	2		2			Not Found	Not Found	High	High	Peak Found	Not Found	High	Not Found	High	High	High	2	2	2	477.258	477.258	477.258	0.37	-0.34	-0.34	0.00018	-0.00016	-0.00016	73.9153	80.3876	80.3876	0.0002526	4.967e-05	0	0.001605	0.0008905	0.0003657	42	178.17	2.15	64.87	R.LVADFFNK.E	[347-354]		Used
	NGLESYAYSLK	[K].NGLESYAYSLK.[N]			4.47813e-06	0	1	18	Afu1g07440	Afu1g07440 [538-548]	0	1244.62	0	26.723	4.74	0.339681	0.493796	55.8	38.807	20.547	2.296	34.755	5.28	4.36	1.2	5.12	193.1	6.9	62.4	30.33	215.8	241.8	18.4	290.4	5.6	11.8	8	8.4	1	1	1	1	1	1	1	1			312868	1.9001e+06				39205			1	3				1		Not Found	Not Found	High	High	Not Found	Not Found	Not Found	Peak Found	High	High	High	2	2	2	622.812	622.812	622.812	0.39	0.39	0.15	0.00024	0.00024	0.0001	61.5651	61.5651	67.5128	0	0	0	1.02e-07	3.682e-07	7.501e-05	80	304.83	1.86	61.32	K.NGLESYAYSLK.N	[538-548]		Used
	NQVAMNPHNTVFDAK	[K].NQVAMNPHNTVFDAK.[R]	1xOxidation [M5(100)]		1.8643e-06	0	1	24	Afu1g07440	Afu1g07440 [55-69]	0	1701.8	0	14.124	3.82	0.354454	0.510195	149.7	0.001	6.994	28.523	82.79	-9.97	2.81	4.83	6.37	189.6	10.4	90.08	52.71	-21.2	123.1	338.3	316.7	9.8	17.6	11.9	3.8	1	1	1	1	1	1	1	1		13320.8	843715				32831.4			1	2				1			Not Found	Peak Found	High	Not Found	Not Found	Not Found	Peak Found	Not Found	High	High	High	3	3	3	567.939	567.939	567.939	0.37	0.37	-0.14	0.00021	0.00021	-8e-05	77.3559	77.3559	84.5845	0	0	0	2.814e-08	2.849e-09	5.84e-07	63	367.54	3.48	85.14	K.NQVAMNPHNTVFDAK.R	[55-69]		Used
	NQVAMNPHNTVFDAK	[K].NQVAMNPHNTVFDAK.[R]			1.27165e-06	0	1	12	Afu1g07440	Afu1g07440 [55-69]	0	1685.81	0	1000	9.97	1e-17	1.88564e-17	0	1000	1000	1000	1000	9.97	9.97	9.97	9.97	200		20.4		176.6	249.4	215.8	158.1					1	1	1	1								1.55306e+06								2						Not Found	Not Found	Not Found	High	Not Found	Not Found	Not Found	Not Found	High	High	High	3	3	3	562.607	562.607	562.607	0.13	0.13	-0.48	7e-05	7e-05	-0.00027	60.8005	60.8005	60.4092	0	0	0	1.216e-08	1.438e-09	1.475e-05	45	337.57	2.37	60.76	K.NQVAMNPHNTVFDAK.R	[55-69]		Used
	MLADAEKYKEEDEAEAAR	[R].MLADAEKYKEEDEAEAAR.[I]	1xNHS-LC-Biotin [K7(100)]		1.55474e-08	0	1	6	Afu1g07440	Afu1g07440 [516-533]	2	2408.11	0	1000	9.97	1e-17	1.88564e-17	0	1000	1000	1000	1000	9.97	9.97	9.97	9.97	200		63.89		67.4	113.8	313.9	304.9					1	1	1	1								283761								2						Not Found	Not Found	Not Found	High	Not Found	Not Found	Not Found	Not Found	High	High	High	3	3	3	803.376	803.375	803.375	0.47	-0.44	-0.44	0.00038	-0.00036	-0.00036	63.7655	63.8656	63.8656	0	0	0	3.086e-11	8.946e-12	5.492e-11	56	430.26	3.31	63.84	R.MLADAEKYKEEDEAEAAR.I	[516-533]		Used
	ELESVANPIISAAYGGAAGAAPGGAAPGGATR	[K].ELESVANPIISAAYGGAAGAAPGGAAPGGATR.[T]			2.06989e-12	0	1	15	Afu1g07440	Afu1g07440 [594-625]	0	2824.42	0	1000	9.97	1e-17	1.88564e-17	0	1000	1000	1000	1000	9.97	9.97	9.97	9.97	200		48.5		343.2	175.8	135	146					1	1	1	1							1.62298e+06	673992							2	2						Not Found	Not Found	High	High	Not Found	Not Found	Not Found	Not Found	High	High	High	3	3	3	942.147	942.147	942.146	1.24	1.24	0.88	0.00117	0.00117	0.00083	76.1503	76.1503	76.6583	0	0	0	1.721e-16	5.824e-16	4.206e-14	72	501.42	5.23	76.2	K.ELESVANPIISAAYGGAAGAAPGGAAPGGATR.T	[594-625]		Used
	YKEEDEAEAAR	[K].YKEEDEAEAAR.[I]			7.28274e-05	0	1	12	Afu1g07440	Afu1g07440 [523-533]	1	1310.59	0	1000	9.97	1e-17	1.88564e-17	0	1000	1000	1000	1000	9.97	9.97	9.97	9.97	200		20.01		258.8	172.3	177.5	191.4					1	1	1	1								2.15429e+06								3						Not Found	Not Found	Not Found	High	Not Found	Not Found	Not Found	Not Found	High	High	High	2	2	2	655.797	655.797	655.797	0.6	0.6	-0.12	0.00039	0.00039	-8e-05	55.6343	55.6343	55.1269	0	0	0	2.955e-06	5.857e-06	0.0001248	40	231.66	2.18	55.37	K.YKEEDEAEAAR.I	[523-533]		Used
	ATAGDTHLGGEDFDNR	[K].ATAGDTHLGGEDFDNR.[L]			8.22309e-07	0	1	80	Afu1g07440	Afu1g07440 [219-234]	0	1675.73	0	45.737	5.52	0.219528	0.346164	113.26	69.88	0.001	109.551	29.935	6.13	-9.97	6.78	4.9	194.4	5.6	168.45	45.16	494.9	-209.5	428.1	67.2	7.1	6.2	3.9	2.2	1	1	1	1	1	1	1	1	1.14275e+06		3.98567e+06	240063	37660.7			5750.82	2		8	2	1			1		High	Not Found	High	High	Peak Found	Not Found	Not Found	Peak Found	High	High	High	3	3	3	559.248	559.248	559.248	-0.29	-0.38	-0.16	-0.00016	-0.00021	-9e-05	69.8503	74.8713	91.0385	0	0	0	3.587e-07	9.939e-09	4.079e-09	52	327.34	3.24	91.09	K.ATAGDTHLGGEDFDNR.L	[219-234]		Used
	APAVGIDLGTTYSCVGVFR	[M].APAVGIDLGTTYSCVGVFR.[D]	1xCarbamidomethyl [C14]		1.77211e-07	0	1	4	Afu1g07440	Afu1g07440 [2-20]	0	1983	0																																																		No Quan Values	Not Found	Not Found	High	Not Found	Not Found	Not Found	Not Found	Not Found	High	High	n/a	2	2		992.005	992.005		0.85	0.85		0.00084	0.00084		82.4797	82.4797		0	0		8.406e-10	6.699e-10		55	367.88			M.APAVGIDLGTTYSCVGVFR.D	[2-20]		Not Used
	DAGLIAGLNVLR	[K].DAGLIAGLNVLR.[I]			1.31351e-05	0	1	21	Afu1g07440	Afu1g07440 [158-169]	0	1211.71	0	21.518	4.43	0.347848	0.503036	53.78	12.104	72.519	16.707	27.714	3.6	6.18	4.06	4.79	191.4	8.6	38.74	43.06	147	299.4	136.9	185.6	12.1	4.1	8.2	6.7	1	1	1	1	1	1	1	1			1.82904e+06				121514				3				1			Not Found	Not Found	High	Not Found	Not Found	Not Found	Peak Found	Not Found	High	High	High	2	2	2	606.359	606.359	606.359	0.55	0.55	0.55	0.00033	0.00033	0.00033	89.1182	89.1182	89.1182	0	0	0	2.891e-07	2.23e-07	1.074e-07	75	309.96	3.45	89.69	K.DAGLIAGLNVLR.I	[158-169]		Used
	FQDAEVQSDMK	[R].FQDAEVQSDMK.[H]	1xOxidation [M10(100)]		8.96189e-06	0	1	69	Afu1g07440	Afu1g07440 [76-86]	0	1313.57	0	52.08	5.7	0.127399	0.212686	20.29	62.382	48.409	56.029	1.107	5.96	5.6	5.81	0.15	195.9	4.1	64.84	44.98	259.7	289.3	216.7	10.7	4.2	6	3.9	9.7	1	1	1	1	1	1	1	1			2.37668e+06	44981.6			47081.3				6	1			2			Not Found	Not Found	High	High	Not Found	Not Found	Peak Found	Not Found	High	High	High	2	2	2	657.288	657.288	657.287	0.2	0.02	-0.15	0.00013	2e-05	-0.0001	47.2738	47.375	17.5773	0	0	0	1.72e-07	3.887e-09	2.411e-05	65	456.76	1.96	48.79	R.FQDAEVQSDMK.H	[76-86]		Used
	FQDAEVQSDMK	[R].FQDAEVQSDMK.[H]			4.09695e-06	0	1	39	Afu1g07440	Afu1g07440 [76-86]	0	1297.57	0	1000	9.97	1e-17	1.88564e-17	0	1000	1000	1000	1000	9.97	9.97	9.97	9.97	200		97.73		-15.9	335.8	392.3	87.8					1	1	1	1							6.81762e+06	585795							3	2						Not Found	Not Found	High	High	Not Found	Not Found	Not Found	Not Found	High	High	High	2	2	2	649.29	649.29	649.291	0.49	0.49	1.6	0.00032	0.00032	0.00104	53.2989	53.2989	52.2864	0	0	0	5.933e-08	6.549e-08	7.928e-07	76	325.05	1.98	53.35	R.FQDAEVQSDMK.H	[76-86]		Used
	ETAEAYLGGTVNNAVITVPAYFNDSQR	[R].ETAEAYLGGTVNNAVITVPAYFNDSQR.[Q]			1.83427e-10	0	1	12	Afu1g07440	Afu1g07440 [127-153]	0	2900.41	0	6.989	2.81	0.630182	0.773889	219.01	1000	0.001	20.649	2.366	9.97	-9.97	4.37	1.24	173.1	26.9	121.19	70.33	346.7	-44.6	409.9	32.6	0.1	21.7	19.8	13.8	1	1	1	1	1	1	1	1			784306	23923.1				7252.12			2	1				1		Not Found	Not Found	High	High	Not Found	Not Found	Not Found	Peak Found	High	High	High	3	3	3	967.473	967.473	967.474	-0.28	-0.28	0.49	-0.00027	-0.00027	0.00047	82.1913	82.1913	83.2791	0	0	0	7.491e-14	5.064e-13	1.582e-08	68	470.28	3.58	82.31	R.ETAEAYLGGTVNNAVITVPAYFNDSQR.Q	[127-153]		Used
	FELTGIPPAPR	[K].FELTGIPPAPR.[G]			3.1794e-06	0	2	42	Afu1g07440; Afu2g04620	Afu1g07440 [457-467]; Afu2g04620 [501-511]	0	1197.66	0	7.102	2.83	0.650945	0.789574	76.63	3.576	4.62	13.911	10.918	1.84	2.21	3.8	3.45	176.8	23.2	39.42	60.19	91.1	223	144	236.2	25.5	48.3	10.3	21.6	1	1	1	1	1	1	1	1			4.85325e+06	3.05703e+06	490547						2	2	1				Shared	Not Found	Not Found	High	High	Peak Found	Not Found	Not Found	Not Found	High	High	High	2	2	2	599.335	599.335	599.334	-0.14	-0.14	-1.01	-8e-05	-8e-05	-0.00061	65.2489	65.2489	74.7491	0	0	0	4.21e-08	6.208e-07	0.0002019	72	297.08	2.22	74.97	K.FELTGIPPAPR.G	[457-467]		Used
	FEELCQDLFR	[R].FEELCQDLFR.[S]	1xCarbamidomethyl [C5]		1.51425e-05	0	1	6	Afu1g07440	Afu1g07440 [300-309]	0	1356.63	0	1000	9.97	1e-17	1.88564e-17	0	1000	1000	1000	1000	9.97	9.97	9.97	9.97	200		75.16		201.1	384.2	198.8	15.9					1	1	1	1							307436								1							Not Found	Not Found	High	Not Found	Not Found	Not Found	Not Found	Not Found	High	High	High	2	2	2	678.816	678.816	678.818	0.16	0.16	3.05	0.00011	0.00011	0.00207	76.8431	76.8431	80.8641	0	0	0	3.495e-07	5.523e-07	9.969e-05	55	280.15	1.74	76.81	R.FEELCQDLFR.S	[300-309]		Used
	KDLTTNAR	[K].KDLTTNAR.[A]	1xNHS-LC-Biotin [K1(100)]		0.0040052	0.00077889	1	3	Afu1g07440	Afu1g07440 [249-256]	1	1257.66	0	0.84	-0.25	0.351302	0.507217	57.54	0.658	0.148	14.681	1.072	-0.6	-2.76	3.88	0.1	92.7	107.3	60.23	60.53	93.6	19.9	161.7	122.5	142.3	134.7	11	114.2	1	1	1	1	1	1	1	1				233042	403050		60614.6					1	1		1			Not Found	Not Found	Not Found	High	Peak Found	Not Found	Peak Found	Not Found	High	High	High	2	2	2	629.334	629.334	629.334	-1.41	-1.41	-1.41	-0.00089	-0.00089	-0.00089	56.8422	56.8422	56.8422	0.0002103	4.967e-05	0.0003042	0.0008348	0.0008043	0.00261	28	194.28	1.89	56.41	K.KDLTTNAR.A	[249-256]		Used
	KDLTTNAR	[K].KDLTTNAR.[A]			0.00472663	0.00077889	1	27	Afu1g07440	Afu1g07440 [249-256]	1	918.5	0	50.064	5.65	0.201177	0.320587	144.54	107.026	9.412	128.321	23.419	6.74	3.23	7	4.55	195.7	4.3	67.16	73.4	360	45.7	156.2	219.3	3.4	4.9	1.2	9.4	1	1	1	1	1	1	1	1				1.17963e+06	26923.4							2	1					Not Found	Not Found	High	High	Peak Found	Not Found	Not Found	Not Found	High	High	High	2	2	2	459.754	459.754	459.754	-0.23	-0.23	0.08	-0.0001	-0.0001	4e-05	55.5284	55.5284	70.4219	0.0003964	0.0001421	0	0.00476	0.001341	0.0001949	33	186.87	2.21	63.29	K.KDLTTNAR.A	[249-256]		Used
	MLADAEK	[R].MLADAEK.[Y]	1xOxidation [M1(100)]		0.00944651	0.00077889	1	30	Afu1g07440	Afu1g07440 [516-522]	0	793.376	0	9.786	3.29	0.626292	0.771068	57.14	0.458	7.626	12.557	14.559	-1.13	2.93	3.65	3.86	160.7	39.3	93.84	64.8	21.1	256.6	54.1	359.3	46.2	33.6	4.3	24.7	1	1	1	1	1	1	1	1	75507.1	160353	779708	1.98583e+06	379963		68917.6		2	2	4	4	1		1			Peak Found	Peak Found	Peak Found	High	High	Not Found	Peak Found	Not Found	High	High	High	2	2	2	397.192	397.191	397.191	-0.36	-2.28	-0.43	-0.00014	-0.0009	-0.00017	45.1754	46.3065	44.6684	0.0002923	0.0001421	0.0002288	0.002897	0.001495	0.002376	39	232.54	1.92	44.64	R.MLADAEK.Y	[516-522]		Used
	STMEPVER	[R].STMEPVER.[V]	1xOxidation [M3(100)]		0.0157704	0.00100512	1	51	Afu1g07440	Afu1g07440 [310-317]	0	964.44	1	1000	9.97	1e-17	1.88564e-17	0	1000	1000	1000	1000	9.97	9.97	9.97	9.97	200		120.52		5.8	188.1	543	63					1	1	1	1					14006.2	78935.3	5.24982e+06	233765					1	3	7	2						Peak Found	Peak Found	High	High	Not Found	Not Found	Not Found	Not Found	High	High	High	2	2	2	482.724	482.724	482.724	-0.2	-0.2	-0.02	-0.0001	-0.0001	-1e-05	44.3911	44.3911	44.1228	0.0005494	0.0007453	0.0002288	0.007366	0.008378	0.00238	32	179.08	1.62	45.69	R.STMEPVER.V	[310-317]		Used
	NTTIPTKK	[R].NTTIPTKK.[S]			0.0136989	0.00100512	2	6	Afu2g09960; Afu1g07440	Afu2g09960 [447-454]; Afu1g07440 [415-422]	1	902.531	0	1000	9.97	1e-17	1.88564e-17	0	1000	1000	1000	1000	9.97	9.97	9.97	9.97	200		25.82		277.4	172.7	172.3	177.6					1	1	1	1								1.99363e+06								2					Shared	Not Found	Not Found	Not Found	High	Not Found	Not Found	Not Found	Not Found	High	High	High	2	2	2	451.769	451.769	451.769	-0.15	-0.15	-0.15	-7e-05	-7e-05	-7e-05	55.7388	55.7388	55.7388	0.0002923	0.0002633	0.0001928	0.003225	0.00323	0.001626	27	191.99	2.42	55.51	R.NTTIPTKK.S	[415-422]		Used
	LIGDAAK	[R].LIGDAAK.[N]			0.0169934	0.00100512	1	42	Afu1g07440	Afu1g07440 [48-54]	0	687.404	2	1.591	0.67	0.773033	0.876576	149.61	3.34	0.758	88.055	0.129	1.74	-0.4	6.46	-2.96	111.3	88.7	119.92	124.69	18.3	231.5	66.9	19.6	5.5	305.4	0.8	152	1	1	1	1	1	1	1	1	3.8599e+06	8.53516e+06	5.68674e+07	6.38782e+06	2.66158e+06	23416360	716806	3.55405e+07	2	3	5	3	3	1	1	4		High	Peak Found	High	High	High	Peak Found	High	High	High	High	High	2	2	2	344.205	344.205	344.205	-0.24	-0.17	0.05	-8e-05	-6e-05	2e-05	51.0566	51.9287	80.8766	0.001779	0.004063	0.001468	0.02287	0.04617	0.01097	45	142.57	1.51	51.71	R.LIGDAAK.N	[48-54]		Used
	NTTIPTKK	[R].NTTIPTKK.[S]	1xNHS-LC-Biotin [K7(99.8)]		0.0179478	0.00124537	2	8	Afu2g09960; Afu1g07440	Afu2g09960 [447-454]; Afu1g07440 [415-422]	1	1241.69	0	1000	9.97	1e-17	1.88564e-17	0	1000	1000	1000	1000	9.97	9.97	9.97	9.97	200		42.83		323.2	175.7	124.4	176.8					1	1	1	1								647835								2					Shared	Not Found	Not Found	Not Found	High	Not Found	Not Found	Not Found	Not Found	High	High	High	2	2	2	621.35	621.35	621.35	-0.32	-0.32	-0.03	-0.0002	-0.0002	-2e-05	57.5797	57.5797	57.6437	0.005194	0.001246	0.001348	0.05275	0.01196	0.009484	17	163.37	1.53	57.72	R.NTTIPTKK.S	[415-422]		Used
	NTTIPTK	[R].NTTIPTK.[K]			0.023324	0.00146028	2	12	Afu2g09960; Afu1g07440	Afu2g09960 [447-453]; Afu1g07440 [415-421]	0	774.436	0	1.244	0.32	0.631707	0.774619	54.18	0.109	2.098	1.191	1.3	-3.19	1.07	0.25	0.38	110.9	89.1	60.41	38.58	17.5	156.2	95	122.8	159.9	74.4	79.8	94.4	1	1	1	1	1	1	1	1		209325	2934761	1.45503e+06				802569		2	2	3				2	Shared	Not Found	Peak Found	Peak Found	High	Not Found	Not Found	Not Found	High	High	High	High	2	2	2	387.721	387.721	387.721	-1.11	-0.68	-1.11	-0.00043	-0.00026	-0.00043	44.1795	44.0905	44.1795	0.0003964	0.00613	0.001468	0.00527	0.06968	0.01081	27	132.56	1.54	47.86	R.NTTIPTK.K	[415-421]		Used
	MLADAEK	[R].MLADAEK.[Y]			0.0196236	0.00146028	1	21	Afu1g07440	Afu1g07440 [516-522]	0	777.381	0	321.683	8.33	0.0192372	0.0349248	101.17	23.057	213.964	598.75	483.634	4.53	7.74	9.23	8.92	199.3	0.7	68.47	39.95	16.7	223.4	210.1	347	0.7	1	0.4	0.7	1	1	1	1	1	1	1	1	154865		7.86027e+06	4.98277e+06	15468.5		14570.9	7388.24	1		4	2	1		1	1		Peak Found	Not Found	High	High	Peak Found	Not Found	Peak Found	Peak Found	High	High	High	2	2	2	389.194	389.194	389.194	-1.14	-0.46	-0.73	-0.00044	-0.00018	-0.00028	46.3699	50.3287	46.9562	0.001525	0.002047	0.0009873	0.01965	0.02356	0.007788	39	171.27	2.02	50.86	R.MLADAEK.Y	[516-522]		Used
	TKDNNLLGK	[R].TKDNNLLGK.[F]			0.0266056	0.00169398	1	3	Afu1g07440	Afu1g07440 [448-456]	1	1002.56	0	5.408	2.44	0.912593	0.95553	69.09	3.948	2.369	14.48	7.409	1.98	1.24	3.86	2.89	172.2	27.8	31.15	52.43	204.8	92.6	201.8	172.6	51.9	39.1	13.9	23.3	1	1	1	1	1	1	1	1				581081		30927.8						1		1				Not Found	Not Found	Not Found	High	Not Found	Peak Found	Not Found	Not Found	High	High	High	2	2	2	501.782	501.782	501.782	-0.17	-0.17	-0.17	-9e-05	-9e-05	-9e-05	57.3286	57.3286	57.3286	0.001359	0.0001862	0.0002288	0.01489	0.00197	0.002062	9	164.88	1.71	58	R.TKDNNLLGK.F	[448-456]		Used
	SSVHEIVLVGGSTR	[K].SSVHEIVLVGGSTR.[I]			0.0314046	0.00191583	1	6	Afu1g07440	Afu1g07440 [327-340]	0	1440.78	0	0.068	-3.89	0.0122073	0.0224443	22.91	0.001	4.571	0.001	5.108	-9.97	2.19	-9.97	2.35	174.1	25.9	100.79	85.98	230.3	304.4	-78.1	210.9	-1.5	66.6	26.1	41.3	1	1	1	1	1	1	1	1	52960.7						26851.9		1						1			High	Not Found	Not Found	Not Found	Not Found	Not Found	High	Not Found	High	High	High	3	3	3	480.932	480.932	480.932	0.04	0.04	0.04	2e-05	2e-05	2e-05	45.4864	45.4864	45.4864	0.002541	0.000224	0.0003042	0.03102	0.002419	0.003123	35	193.55	1.8	41.57	K.SSVHEIVLVGGSTR.I	[327-340]		Used
	STMEPVER	[R].STMEPVER.[V]			0.0338699	0.0028505	1	3	Afu1g07440	Afu1g07440 [310-317]	0	948.446	0	0.001	-9.97	1e-17	1.88564e-17	0	0.001	0.001	0.001	0.001	-9.97	-9.97	-9.97	-9.97		200		78.8					342.9	23.9	110.5	322.7					1	1	1	1					537327								1					Not Found	Not Found	Not Found	Not Found	High	Not Found	Not Found	Not Found	High	High	High	2	2	2	474.726	474.726	474.726	-0.22	-0.22	-0.22	-0.0001	-0.0001	-0.0001	62.7982	62.7982	62.7982	0.0006554	0.002367	0.000763	0.007731	0.02741	0.006789	12	96.71	1.66	62.7	R.STMEPVER.V	[310-317]		Used
	ITITNDK	[K].ITITNDK.[G]			0.0370143	0.00329434	1	6	Afu1g07440	Afu1g07440 [499-505]	0	804.446	0	5.204	2.38	0.854962	0.924886	22.31	6.702	5.137	5.273	0.034	2.74	2.36	2.4	-4.89	163.2	36.8	74.68	32.92	196.6	151.6	285.6	1.7	29.3	29.5	54.2	51.4	1	1	1	1	1	1	1	1		150219	6.52028e+06	15211.3		60809.4		322903		1	2	1		1		2		Not Found	Peak Found	High	Peak Found	Not Found	Peak Found	Not Found	Peak Found	High	High	High	2	2	2	402.727	402.727	402.727	-0.29	-0.12	-0.29	-0.00012	-5e-05	-0.00012	50.6478	50.3438	50.6478	0.0008124	0.002927	0.002822	0.008457	0.03417	0.0315	33	150.75	1.92	51.3	K.ITITNDK.G	[499-505]		Used
	LSKEEIER	[R].LSKEEIER.[M]			0.0490241	0.00392436	1	1	Afu1g07440	Afu1g07440 [508-515]	1	1003.54	0																																																		No Quan Values	Not Found	Not Found	Not Found	High	Peak Found	Not Found	Not Found	Not Found	High	n/a	n/a	2			502.275			0.67			0.00034			56.8275			0.001106			0.01133			10			57.02	R.LSKEEIER.M	[508-515]		Not Used
Afu3g06970	Afu3g06970 AspGDID:ASPL0000105108 COORDS:Chr3_A_fumigatus_Af293:1743190-1744103W, translated using codon table 1 (193 amino acids) Uncharacterized ORF; 40S ribosomal protein S9; transcript induced by exposure to human airway epithelial cells	61	802	14	13	1	193	22.2	10.05	5773	56941.3	447.79	0	80.288	1.22	0.596786	85.75	125.9	74.1	53.12	66.54	3.1276e+08	8.68682e+08	4.47007e+08	3.28669e+08	7.55788e+07	2.41178e+08	4.77871e+08	2.1097e+08	3.99734e+07	3.27485e+07	3.88295e+08	1.05755e+08	3.50024e+07	1.50224e+07	4.77871e+08	4.60351e+07	13	7	13	12	10	3	13	9	High	High	High	High	High	High	High	High
	Sequence	Annotated Sequence	Modifications	Modifications in Master Proteins	Qvality PEP	Qvality q-value	# Proteins	# PSMs	Master Protein Accessions	Positions in Master Proteins	# Missed Cleavages	Theo. MH+ [Da]	# Razor Quan Results	Abundance Ratio: (Biotin) / (Control)	Abundance Ratio (log2): (Biotin) / (Control)	Abundance Ratio P-Value: (Biotin) / (Control)	Abundance Ratio Adj. P-Value: (Biotin) / (Control)	Abundance Ratio Variability [%]: (Biotin) / (Control)	Abundance Ratios (by Bio. Rep.): (Biotin,BR1) / (Control,BR1)	Abundance Ratios (by Bio. Rep.): (Biotin,BR2) / (Control,BR2)	Abundance Ratios (by Bio. Rep.): (Biotin,BR3) / (Control,BR3)	Abundance Ratios (by Bio. Rep.): (Biotin,BR4) / (Control,BR4)	Abundance Ratios (log2) (by Bio. Rep.): (Biotin,BR1) / (Control,BR1)	Abundance Ratios (log2) (by Bio. Rep.): (Biotin,BR2) / (Control,BR2)	Abundance Ratios (log2) (by Bio. Rep.): (Biotin,BR3) / (Control,BR3)	Abundance Ratios (log2) (by Bio. Rep.): (Biotin,BR4) / (Control,BR4)	Abundances (Grouped): Biotin	Abundances (Grouped): Control	Abundances (Grouped) CV [%]: Biotin	Abundances (Grouped) CV [%]: Control	Abundances (by Bio. Rep.): Biotin,BR1	Abundances (by Bio. Rep.): Biotin,BR2	Abundances (by Bio. Rep.): Biotin,BR3	Abundances (by Bio. Rep.): Biotin,BR4	Abundances (by Bio. Rep.): Control,BR1	Abundances (by Bio. Rep.): Control,BR2	Abundances (by Bio. Rep.): Control,BR3	Abundances (by Bio. Rep.): Control,BR4	Abundances (by Bio. Rep.) Count: Biotin,BR1	Abundances (by Bio. Rep.) Count: Biotin,BR2	Abundances (by Bio. Rep.) Count: Biotin,BR3	Abundances (by Bio. Rep.) Count: Biotin,BR4	Abundances (by Bio. Rep.) Count: Control,BR1	Abundances (by Bio. Rep.) Count: Control,BR2	Abundances (by Bio. Rep.) Count: Control,BR3	Abundances (by Bio. Rep.) Count: Control,BR4	Abundance: F1: Sample, BR1, Biotin	Abundance: F2: Sample, BR2, Biotin	Abundance: F3: Sample, BR3, Biotin	Abundance: F4: Sample, BR4, Biotin	Abundance: F5: Control, BR1, Control	Abundance: F6: Control, BR2, Control	Abundance: F7: Control, BR3, Control	Abundance: F8: Control, BR4, Control	Abundances Count: F1: Sample, BR1, Biotin	Abundances Count: F2: Sample, BR2, Biotin	Abundances Count: F3: Sample, BR3, Biotin	Abundances Count: F4: Sample, BR4, Biotin	Abundances Count: F5: Control, BR1, Control	Abundances Count: F6: Control, BR2, Control	Abundances Count: F7: Control, BR3, Control	Abundances Count: F8: Control, BR4, Control	Quan Info	Found in Sample: [S1] F1: Sample, BR1, Biotin	Found in Sample: [S2] F2: Sample, BR2, Biotin	Found in Sample: [S3] F3: Sample, BR3, Biotin	Found in Sample: [S4] F4: Sample, BR4, Biotin	Found in Sample: [S5] F5: Control, BR1, Control	Found in Sample: [S6] F6: Control, BR2, Control	Found in Sample: [S7] F7: Control, BR3, Control	Found in Sample: [S8] F8: Control, BR4, Control	Confidence (by Search Engine): Mascot	Confidence (by Search Engine): MS Amanda 2.0	Confidence (by Search Engine): Sequest HT	Charge (by Search Engine): Mascot	Charge (by Search Engine): MS Amanda 2.0	Charge (by Search Engine): Sequest HT	m/z [Da] (by Search Engine): Mascot	m/z [Da] (by Search Engine): MS Amanda 2.0	m/z [Da] (by Search Engine): Sequest HT	DeltaM [ppm] (by Search Engine): Mascot	DeltaM [ppm] (by Search Engine): MS Amanda 2.0	DeltaM [ppm] (by Search Engine): Sequest HT	Deltam/z [Da] (by Search Engine): Mascot	Deltam/z [Da] (by Search Engine): MS Amanda 2.0	Deltam/z [Da] (by Search Engine): Sequest HT	RT [min] (by Search Engine): Mascot	RT [min] (by Search Engine): MS Amanda 2.0	RT [min] (by Search Engine): Sequest HT	Percolator q-Value (by Search Engine): Mascot	Percolator q-Value (by Search Engine): MS Amanda 2.0	Percolator q-Value (by Search Engine): Sequest HT	Percolator PEP (by Search Engine): Mascot	Percolator PEP (by Search Engine): MS Amanda 2.0	Percolator PEP (by Search Engine): Sequest HT	Ions Score (by Search Engine): Mascot	Amanda Score (by Search Engine): MS Amanda 2.0	XCorr (by Search Engine): Sequest HT	Top Apex RT [min]	Sequence in Protein	Positions in Protein	Peptide Group Modifications in Protein	Quan Usage
	IGVLDESR	[R].IGVLDESR.[M]			0.00108287	0	1	63	Afu3g06970	Afu3g06970 [83-90]	0	888.479	0	2.979	1.57	0.982265	0.993267	190.41	0.057	58.962	1.151	7.709	-4.13	5.88	0.2	2.95	146.6	53.4	106.93	153.78	1.5	26.5	282	192.6	27.1	0.4	244.9	25	1	1	1	1	1	1	1	1	114879	344888	8.45972e+07	2.21807e+07	4.63935e+06	12162.5	81560292	2.06332e+06	2	3	4	4	2	1	2	5		Peak Found	Peak Found	High	High	High	Peak Found	High	High	High	High	High	2	2	2	444.743	444.743	444.743	0.04	0.13	0.15	2e-05	6e-05	7e-05	64.1297	64.3249	83.7067	0.0002103	0.0001862	0.0001507	0.0008321	0.001921	0.0008178	69	249.74	2.27	66.73	R.IGVLDESR.M	[83-90]		Used
	KAAAAAGGDGEEAEEDEE	[K].KAAAAAGGDGEEAEEDEE.[-]			1.24698e-07	0	1	41	Afu3g06970	Afu3g06970 [176-193]	1	1748.71	0	4.195	2.07	0.939866	0.972111	68.46	3.227	1.579	5.454	34.156	1.69	0.66	2.45	5.09	161.5	38.5	36.49	64.78	141.4	100.1	171	241.8	43.8	63.4	31.4	7.1	1	1	1	1	1	1	1	1	204144		995556	540179	145676		202616	11341.2	1		3	2	1		2	1		High	Not Found	High	High	High	Not Found	High	Peak Found	High	High	High	2	2	2	874.858	874.858	874.858	-0.03	-0.03	0.05	-3e-05	-3e-05	5e-05	40.3777	40.3777	45.2983	0	0	0	3.24e-07	1.02e-07	2.522e-05	100	412.49	2.86	46.1	K.KAAAAAGGDGEEAEEDEE.-	[176-193]		Used
	HIDFALTSPYGGGRPGR	[K].HIDFALTSPYGGGRPGR.[V]			1.7146e-08	0	1	3	Afu3g06970	Afu3g06970 [155-171]	0	1800.91	0	1000	9.97	1e-17	1.88564e-17	0	1000	1000	1000	1000	9.97	9.97	9.97	9.97	200		30.41		173.4	198.2	143.5	284.9					1	1	1	1					1.78391e+06								1									High	Not Found	Not Found	Not Found	Not Found	Not Found	Not Found	Not Found	High	High	High	3	3	3	600.976	600.976	600.976	0.03	0.03	0.03	2e-05	2e-05	2e-05	92.2907	92.2907	92.2907	0	0	0	3.523e-11	2.244e-11	4.811e-11	32	414.32	5.82	92.28	K.HIDFALTSPYGGGRPGR.V	[155-171]		Used
	LDYVLALR	[K].LDYVLALR.[V]			0.000585104	0	1	60	Afu3g06970	Afu3g06970 [93-100]	0	962.567	0	0.325	-1.62	0.282335	0.425328	6.97	1.358	0.104	0.393	0.269	0.44	-3.27	-1.35	-1.9	42.9	157.1	115.72	15.98	191.3	15.1	39.1	35.7	140.9	145.3	99.6	133	1	1	1	1	1	1	1	1	3.21159e+06		2.64888e+06	928213			7.47994e+06		2		2	2			3			High	Not Found	High	High	Not Found	Not Found	High	Not Found	High	High	High	2	2	2	481.787	481.787	481.787	-1.15	0.16	0.25	-0.00055	8e-05	0.00012	80.1352	87.3656	93.1491	0	0	0	8.042e-05	0.0001762	0.0001871	52	237.9	2.23	90.08	K.LDYVLALR.V	[93-100]		Used
	LFEGNALIR	[R].LFEGNALIR.[R]			0.000473667	0	1	35	Afu3g06970	Afu3g06970 [70-78]	0	1032.58	0	0.443	-1.17	0.356728	0.512593	16.09	5.548	0.4	0.491	0.001	2.47	-1.32	-1.03	-9.97	106.4	93.6	47.11	172.17	188.3	89.2	97.9	70.5	33.9	223.1	199.3	-102.2	1	1	1	1	1	1	1	1	1.10838e+06		2.32221e+06	641834	460105		5.24918e+06		2		3	2	1		3			High	Not Found	High	High	Peak Found	Not Found	High	Not Found	High	High	High	2	2	2	516.795	516.796	516.796	0.04	0.49	0.48	2e-05	0.00025	0.00025	82.1401	76.2927	75.7849	0	0	0	8.498e-05	0.0001028	0.0002252	58	221.72	1.86	63.48	R.LFEGNALIR.R	[70-78]		Used
	RLFEGNALIR	[K].RLFEGNALIR.[R]			0.000372456	0	1	5	Afu3g06970	Afu3g06970 [69-78]	1	1188.68	0	1000	9.97	1e-17	1.88564e-17	0	1000	1000	1000	1000	9.97	9.97	9.97	9.97	200		11.84		171	190.5	217.2	221.4					1	1	1	1					1657501								2									High	Not Found	Not Found	Not Found	Not Found	Not Found	Not Found	Not Found	High	High	High	3	3	3	396.9	396.9	396.9	-0.59	-0.59	-0.59	-0.00023	-0.00023	-0.00023	92.3086	92.3086	92.3086	0	0.0004983	0.0003454	2.811e-05	0.005339	0.003835	54	228.64	3.15	92.3	K.RLFEGNALIR.R	[69-78]		Used
	QIVNVPSYMVR	[K].QIVNVPSYMVR.[L]			9.2452e-06	0	1	54	Afu3g06970	Afu3g06970 [139-149]	0	1305.7	0	0.486	-1.04	0.381013	0.538389	8.28	1.754	0.334	0.564	0.418	0.81	-1.58	-0.83	-1.26	54.4	145.6	72.73	66.75	7	50.5	115.3	78.9	4	151.3	204.4	188.7	1	1	1	1	1	1	1	1	143383		9.57142e+06	2.51622e+06	188305		1.88418e+07		1		4	2	2		4			Peak Found	Not Found	High	High	Peak Found	Not Found	High	Not Found	High	High	High	2	2	2	653.352	653.352	653.353	-0.93	-0.93	0.12	-0.00061	-0.00061	8e-05	80.062	80.062	73.0099	0	0	0	1.79e-07	1.979e-07	1.201e-06	62	284.22	3.22	84.85	K.QIVNVPSYMVR.L	[139-149]		Used
	QIVNVPSYMVR	[K].QIVNVPSYMVR.[L]	1xOxidation [M9(100)]		4.49406e-05	0	1	143	Afu3g06970	Afu3g06970 [139-149]	0	1321.69	0	0.621	-0.69	0.293044	0.438352	51.73	0.001	0.342	1.125	8.162	-9.97	-1.55	0.17	3.03	162.1	37.9	96.9	253.26	175	26.7	308.5	37.8	-104.7	77.9	274.2	4.6	1	1	1	1	1	1	1	1	1.3411e+06	35751.8	9.53242e+06	448787			9.40235e+06	39431.9	1	1	8	5			7	3		High	Peak Found	High	High	Not Found	Not Found	High	Peak Found	High	High	High	2	2	2	661.35	661.35	661.35	0.1	-0.23	0.25	7e-05	-0.00015	0.00017	72.5711	72.4132	64.5813	0	0	0	2.479e-06	2.178e-06	2.903e-06	49	404.23	2.58	75.37	K.QIVNVPSYMVR.L	[139-149]		Used
	ELLTLDEKDPK	[R].ELLTLDEKDPK.[R]			0.000156665	0	1	77	Afu3g06970	Afu3g06970 [58-68]	1	1300.7	0	23.607	4.56	0.326829	0.479943	133.96	138.538	12.768	0.989	43.648	7.11	3.67	-0.02	5.45	191	9	53.54	149.16	228.6	124.5	73.6	281	1.6	9.8	74.5	6.4	1	1	1	1	1	1	1	1	1.64742e+06	157050	2.13983e+06	3.13437e+06	27386		2.40187e+06	51495.5	5	3	8	5	1		6	1		Peak Found	Peak Found	High	High	Peak Found	Not Found	High	Peak Found	High	High	High	2	2	2	650.852	650.853	650.853	-1.59	-0.84	-0.01	-0.00103	-0.00055	-1e-05	61.1394	61.6794	37.5102	0	0	0	3.535e-05	8.46e-07	0.0004534	41	281.99	2.04	91.61	R.ELLTLDEKDPK.R	[58-68]		Used
	VEDFLER	[R].VEDFLER.[R]			0.0027157	0.000307432	1	78	Afu3g06970	Afu3g06970 [101-107]	0	907.452	0	6.025	2.59	0.710597	0.829604	144.72	12.51	2.902	0.747	22.274	3.65	1.54	-0.42	4.48	184.9	15.1	72.45	182.23	113.8	24.4	230.4	101	9.1	8.4	308.4	4.5	1	1	1	1	1	1	1	1	4.80718e+06	180368	3.92348e+07	6.59884e+06	884967	129232	5.82826e+07	212453	6	5	7	3	4	3	8	3		High	Peak Found	High	High	Peak Found	Peak Found	High	Peak Found	High	High	High	2	2	2	454.229	454.229	454.229	-0.4	-0.4	-0.41	-0.00018	-0.00018	-0.00018	89.9858	89.9858	37.9232	0.0002923	9.822e-05	0	0.003222	0.001257	0.000243	41	202.57	1.81	73.15	R.VEDFLER.R	[101-107]		Used
	IVGEYGLR	[K].IVGEYGLR.[N]			0.00242935	0.000307432	1	70	Afu3g06970	Afu3g06970 [30-37]	0	906.504	2	4.116	2.04	0.855316	0.924992	343.75	57.786	0.258	0.876	19.345	5.85	-1.95	-0.19	4.27	190.8	9.2	68.87	177.44	220.3	2.2	190.9	148.5	3.8	8.7	217.9	7.7	1	1	1	1	1	1	1	1	17288270	30785.4	6.0387e+07	18035937	688999		7.65309e+07	668569	2	2	9	2	2		8	2		High	Peak Found	High	High	Peak Found	Not Found	High	Peak Found	High	High	High	2	2	2	453.756	453.756	453.756	0.31	0.31	0.96	0.00014	0.00014	0.00043	70.553	70.553	35.1948	0.0002103	0.000224	0	0.0008209	0.002323	0.0003151	55	240.93	1.87	72.31	K.IVGEYGLR.N	[30-37]		Used
	VQLTLSK	[R].VQLTLSK.[I]			0.0048434	0.00077889	1	57	Afu3g06970	Afu3g06970 [45-51]	0	788.488	0	0.929	-0.11	0.579065	0.729839	69.99	1.017	0.001	0.849	21.127	0.02	-9.97	-0.24	4.4	164.5	35.5	81.49	138	77.3	1.6	205.9	188.7	76	-1.1	242.6	8.9	1	1	1	1	1	1	1	1	5.06148e+06	18679.4	5.43456e+07	1.91212e+07	1.14599e+07		7.10628e+07	649043	2	1	3	3	3		4	1		High	Peak Found	High	High	High	Not Found	High	Peak Found	High	High	High	2	2	2	394.747	394.747	394.748	-0.25	-0.8	0.28	-0.0001	-0.00032	0.00011	59.2402	56.5659	29.011	0.004984	0.001436	0.0001928	0.05132	0.01582	0.001421	52	188.19	1.77	67.64	R.VQLTLSK.I	[45-51]		Used
	LQTCVYK	[R].LQTCVYK.[L]	1xCarbamidomethyl [C4]		0.0149422	0.00100512	1	45	Afu3g06970	Afu3g06970 [109-115]	0	911.466	0	0.873	-0.2	0.558236	0.71179	66.28	1.28	0.256	0.596	2.432	0.36	-1.97	-0.75	1.28	72.8	127.2	67.03	85.86	80.3	56.7	132.3	17.4	62.8	221.5	221.9	7.1	1	1	1	1	1	1	1	1	1604169		1.06507e+07	536532	2.88702e+06		1.98348e+07		1		3	3	2		5			High	Not Found	High	High	High	Not Found	High	Not Found	High	High	High	2	2	2	456.236	456.236	456.236	0.04	0.14	-0.55	2e-05	6e-05	-0.00025	58.8327	53.4582	50.1648	0.0004452	0.001798	0.0001928	0.006148	0.01952	0.00161	40	163.15	1.57	61.4	R.LQTCVYK.L	[109-115]		Used
	AAAAAGGDGEEAEEDEE	[K].AAAAAGGDGEEAEEDEE.[-]			0.0634621	0.00429068	1	5	Afu3g06970	Afu3g06970 [177-193]	0	1620.61	0	0.085	-3.56	0.0175599	0.0319923	0.94	0.15	0.001	0.048	11.306	-2.74	-9.97	-4.38	3.5	91.8	108.2	49.42	165.01	36.9	19.4	24.6	58	245.8	-101.4	511.6	5.1	1	1	1	1	1	1	1	1			50952.2				1.17821e+06	2927.13			2				2	1		Not Found	Not Found	Peak Found	Not Found	Not Found	Not Found	High	Peak Found	High	High	High	2	2	2	810.809	810.811	810.811	-2.32	0.82	0.82	-0.00188	0.00067	0.00067	15.2579	15.5155	15.5155	0.004065	0.0005677	0.001468	0.04469	0.005964	0.01096	20	209.08	1.86	18.38	K.AAAAAGGDGEEAEEDEE.-	[177-193]		Used
	IDSEIK	[R].IDSEIK.[KI]			0.11137	0.0099147	2	132	Afu3g13480; Afu3g06970	Afu3g13480 [251-256]; Afu3g06970 [24-29]	0	704.383	0	2.099	1.07	0.879893	0.939435	139.21	5.054	4.469	0.986	0.526	2.34	2.16	-0.02	-0.93	93.6	106.4	120.61	56.18	64	391.4	59.4	43	12.7	87.6	60.2	81.7	1	1	1	1	1	1	1	1		3.1981e+07	1.11819e+08	31071842	1.36207e+07	1.4881e+07	1.25844e+08	4.23366e+07		7	6	3	2	5	3	4	Shared	Not Found	High	High	High	High	High	High	High	High	High	High	2	2	2	352.695	352.695	352.695	-0.18	0.53	-0.16	-6e-05	0.00019	-6e-05	50.9375	47.9127	48.4545	0.002379	0.007763	0.002587	0.0273	0.08583	0.02702	35	182.98	1.97	51.38	R.LDSELK.I	[24-29]		Used
Afu4g03880	Afu4g03880 AspGDID:ASPL0000106207 COORDS:Chr4_A_fumigatus_Af293:1090760-1092367W, translated using codon table 1 (251 amino acids) Uncharacterized ORF; 60S ribosomal protein L7	59	654	15	15	0	251	29	10.04	5832	43840.9	390.77	0	94.147	5.156	0.909072	32.97	116.6	83.4	52.42	87.23	1.50981e+08	3.7541e+08	1.1615e+08	2.3942e+08	2.12163e+08	3.58151e+08	8.70256e+07	2.2261e+07	3.21991e+07	1.35897e+07	8.79255e+07	8.17677e+07	1.0836e+08	2.89928e+07	8.65012e+07	5.11226e+06	12	7	10	13	8	9	10	7	High	High	High	High	High	High	High	High
	Sequence	Annotated Sequence	Modifications	Modifications in Master Proteins	Qvality PEP	Qvality q-value	# Proteins	# PSMs	Master Protein Accessions	Positions in Master Proteins	# Missed Cleavages	Theo. MH+ [Da]	# Razor Quan Results	Abundance Ratio: (Biotin) / (Control)	Abundance Ratio (log2): (Biotin) / (Control)	Abundance Ratio P-Value: (Biotin) / (Control)	Abundance Ratio Adj. P-Value: (Biotin) / (Control)	Abundance Ratio Variability [%]: (Biotin) / (Control)	Abundance Ratios (by Bio. Rep.): (Biotin,BR1) / (Control,BR1)	Abundance Ratios (by Bio. Rep.): (Biotin,BR2) / (Control,BR2)	Abundance Ratios (by Bio. Rep.): (Biotin,BR3) / (Control,BR3)	Abundance Ratios (by Bio. Rep.): (Biotin,BR4) / (Control,BR4)	Abundance Ratios (log2) (by Bio. Rep.): (Biotin,BR1) / (Control,BR1)	Abundance Ratios (log2) (by Bio. Rep.): (Biotin,BR2) / (Control,BR2)	Abundance Ratios (log2) (by Bio. Rep.): (Biotin,BR3) / (Control,BR3)	Abundance Ratios (log2) (by Bio. Rep.): (Biotin,BR4) / (Control,BR4)	Abundances (Grouped): Biotin	Abundances (Grouped): Control	Abundances (Grouped) CV [%]: Biotin	Abundances (Grouped) CV [%]: Control	Abundances (by Bio. Rep.): Biotin,BR1	Abundances (by Bio. Rep.): Biotin,BR2	Abundances (by Bio. Rep.): Biotin,BR3	Abundances (by Bio. Rep.): Biotin,BR4	Abundances (by Bio. Rep.): Control,BR1	Abundances (by Bio. Rep.): Control,BR2	Abundances (by Bio. Rep.): Control,BR3	Abundances (by Bio. Rep.): Control,BR4	Abundances (by Bio. Rep.) Count: Biotin,BR1	Abundances (by Bio. Rep.) Count: Biotin,BR2	Abundances (by Bio. Rep.) Count: Biotin,BR3	Abundances (by Bio. Rep.) Count: Biotin,BR4	Abundances (by Bio. Rep.) Count: Control,BR1	Abundances (by Bio. Rep.) Count: Control,BR2	Abundances (by Bio. Rep.) Count: Control,BR3	Abundances (by Bio. Rep.) Count: Control,BR4	Abundance: F1: Sample, BR1, Biotin	Abundance: F2: Sample, BR2, Biotin	Abundance: F3: Sample, BR3, Biotin	Abundance: F4: Sample, BR4, Biotin	Abundance: F5: Control, BR1, Control	Abundance: F6: Control, BR2, Control	Abundance: F7: Control, BR3, Control	Abundance: F8: Control, BR4, Control	Abundances Count: F1: Sample, BR1, Biotin	Abundances Count: F2: Sample, BR2, Biotin	Abundances Count: F3: Sample, BR3, Biotin	Abundances Count: F4: Sample, BR4, Biotin	Abundances Count: F5: Control, BR1, Control	Abundances Count: F6: Control, BR2, Control	Abundances Count: F7: Control, BR3, Control	Abundances Count: F8: Control, BR4, Control	Quan Info	Found in Sample: [S1] F1: Sample, BR1, Biotin	Found in Sample: [S2] F2: Sample, BR2, Biotin	Found in Sample: [S3] F3: Sample, BR3, Biotin	Found in Sample: [S4] F4: Sample, BR4, Biotin	Found in Sample: [S5] F5: Control, BR1, Control	Found in Sample: [S6] F6: Control, BR2, Control	Found in Sample: [S7] F7: Control, BR3, Control	Found in Sample: [S8] F8: Control, BR4, Control	Confidence (by Search Engine): Mascot	Confidence (by Search Engine): MS Amanda 2.0	Confidence (by Search Engine): Sequest HT	Charge (by Search Engine): Mascot	Charge (by Search Engine): MS Amanda 2.0	Charge (by Search Engine): Sequest HT	m/z [Da] (by Search Engine): Mascot	m/z [Da] (by Search Engine): MS Amanda 2.0	m/z [Da] (by Search Engine): Sequest HT	DeltaM [ppm] (by Search Engine): Mascot	DeltaM [ppm] (by Search Engine): MS Amanda 2.0	DeltaM [ppm] (by Search Engine): Sequest HT	Deltam/z [Da] (by Search Engine): Mascot	Deltam/z [Da] (by Search Engine): MS Amanda 2.0	Deltam/z [Da] (by Search Engine): Sequest HT	RT [min] (by Search Engine): Mascot	RT [min] (by Search Engine): MS Amanda 2.0	RT [min] (by Search Engine): Sequest HT	Percolator q-Value (by Search Engine): Mascot	Percolator q-Value (by Search Engine): MS Amanda 2.0	Percolator q-Value (by Search Engine): Sequest HT	Percolator PEP (by Search Engine): Mascot	Percolator PEP (by Search Engine): MS Amanda 2.0	Percolator PEP (by Search Engine): Sequest HT	Ions Score (by Search Engine): Mascot	Amanda Score (by Search Engine): MS Amanda 2.0	XCorr (by Search Engine): Sequest HT	Top Apex RT [min]	Sequence in Protein	Positions in Protein	Peptide Group Modifications in Protein	Quan Usage
	LSNPTGGFR	[K].LSNPTGGFR.[T]			0.000380453	0	1	135	Afu4g03880	Afu4g03880 [215-223]	0	948.49	0	2.497	1.32	0.947966	0.975686	122.76	1.221	5.105	0.97	11.689	0.29	2.35	-0.04	3.55	148.9	51.1	52.22	91.19	165.5	69.6	86.3	221.6	135.5	13.6	88.9	19	1	1	1	1	1	1	1	1	1.6287e+07	1.19928e+06	34229922	3.37478e+07	30716752	488517	39160241	2.07043e+06	2	3	2	6	2	5	2	2		High	High	High	High	High	High	High	High	High	High	High	2	2	2	474.749	474.749	474.749	0.16	0.11	0.75	8e-05	5e-05	0.00036	66.667	68.9345	83.3711	0	0	0	0.0001161	0.0001614	9.183e-05	59	196.33	2.17	65.96	K.LSNPTGGFR.T	[215-223]		Used
	KILQLLRLVQINNGTFVR	[R].KILQLLRLVQINNGTFVR.[L]			0.00101383	0	1	3	Afu4g03880	Afu4g03880 [109-126]	2	2125.3	0	1000	9.97	1e-17	1.88564e-17	0	1000	1000	1000	1000	9.97	9.97	9.97	9.97	200		88.46		370.4	250.3	-48.2	227.5					1	1	1	1					124177								1									High	Not Found	Not Found	Not Found	Not Found	Not Found	Not Found	Not Found	High	High	High	4	4	4	532.08	532.08	532.08	1.19	1.19	1.19	0.00063	0.00063	0.00063	93.3101	93.3101	93.3101	7.264e-05	0	0	0.0005953	7.392e-05	6.478e-06	35	267.88	2.48	93.32	R.KILQLLRLVQINNGTFVR.L	[109-126]		Used
	QQGNFYVPDEPK	[R].QQGNFYVPDEPK.[L]			0.000106443	0	1	117	Afu4g03880	Afu4g03880 [79-90]	0	1421.67	0	1.101	0.14	0.637708	0.778487	57.11	0.758	0.751	1.599	8.081	-0.4	-0.41	0.68	3.01	112.5	87.5	67.2	41.95	78.5	57	126.4	248.8	103.6	75.9	79.1	30.8	1	1	1	1	1	1	1	1	2.42289e+06	307599	1.57318e+07	1.18808e+07	7.36395e+06	851994	1.09227e+07	1.05433e+06	9	5	7	11	11	6	7	3		High	High	High	High	High	High	High	High	High	High	High	2	2	2	711.336	711.338	711.338	-3.33	0.07	0.02	-0.00237	5e-05	1e-05	89.0907	61.037	63.9518	0.0002719	0	0	0.001931	9.852e-06	2.845e-05	51	248.58	1.86	59.72	R.QQGNFYVPDEPK.L	[79-90]		Used
	LVQINNGTFVR	[R].LVQINNGTFVR.[L]			1.34901e-05	0	1	34	Afu4g03880	Afu4g03880 [116-126]	0	1260.71	0	7.828	2.97	0.616616	0.763058	83.47	10.505	5.833	1.691	48.885	3.39	2.54	0.76	5.61	177.3	22.7	56.51	62.06	160.9	186.3	59.7	304.2	15.3	31.9	35.3	6.2	1	1	1	1	1	1	1	1	1.13843e+06		1.70326e+06	3.33034e+06			1.1179e+06		1		2	3			2			High	Not Found	High	High	High	Not Found	High	Not Found	High	High	High	2	2	2	630.857	630.857	630.857	0.08	0.08	0.08	5e-05	5e-05	5e-05	90.1991	90.1991	90.1991	0	0	0	2.989e-07	5.569e-07	1.196e-06	80	276.45	2.88	59.98	R.LVQINNGTFVR.L	[116-126]		Used
	ATQEMLTIINPYIAYGYPNLK	[K].ATQEMLTIINPYIAYGYPNLK.[S]	1xOxidation [M5(100)]		1.06436e-06	0	1	12	Afu4g03880	Afu4g03880 [130-150]	0	2429.24	0	27.554	4.78	0.215727	0.341214	73.04	44.426	20.068	37.833	3.006	5.47	4.33	5.24	1.59	190.6	9.4	82.8	36.55	385.3	93.5	255.3	34.4	8.7	4.7	6.7	11.4	1	1	1	1	1	1	1	1	469560	19951	1.25428e+06	64790.5			36797.9		1	1	3	2			1			High	Peak Found	High	High	Not Found	Not Found	Peak Found	Not Found	High	High	High	3	3	3	810.419	810.419	810.419	0.08	0.13	0.13	6e-05	0.0001	0.0001	85.6846	91.5606	91.5606	0	0	0	9.921e-07	2.631e-08	1.081e-07	38	273.6	3.12	78.74	K.ATQEMLTIINPYIAYGYPNLK.S	[130-150]		Used
	ATQEMLTIINPYIAYGYPNLK	[K].ATQEMLTIINPYIAYGYPNLK.[S]			5.9415e-05	0	1	12	Afu4g03880	Afu4g03880 [130-150]	0	2413.25	0	1000	9.97	1e-17	1.88564e-17	0	1000	1000	1000	1000	9.97	9.97	9.97	9.97	200		8.73		177.6	195	215.7	211.7					1	1	1	1								269706								4						Not Found	Not Found	Not Found	High	Not Found	Not Found	Not Found	Not Found	High	High	High	2	2	3	1207.13	1207.13	805.088	0.11	3.01	0.36	0.00014	0.00363	0.00029	83.2707	83.6932	83.2176	0	0	0	2.732e-06	2.967e-06	4.25e-05	39	273.51	2.16	83.74	K.ATQEMLTIINPYIAYGYPNLK.S	[130-150]		Used
	YGIVCMEDLIHEIYTVGPNFK	[K].YGIVCMEDLIHEIYTVGPNFK.[Q]	1xCarbamidomethyl [C5]		3.94988e-09	0	1	3	Afu4g03880	Afu4g03880 [184-204]	0	2498.21	0	99.348	6.63	0.10477	0.177868	30.65	93.423	105.649	467.172	64.575	6.55	6.72	8.87	6.01	198.6	1.4	40.33	57.85	236.2	242.6	236.2	78.4	2.5	2.3	0.5	1.2	1	1	1	1	1	1	1	1	1.14034e+06				28110.9				1				1					High	Not Found	Not Found	Not Found	Peak Found	Not Found	Not Found	Not Found	High	High	High	3	3	3	833.408	833.408	833.408	0.24	0.24	0.24	0.0002	0.0002	0.0002	92.5922	92.5922	92.5922	0	0	0	4.837e-12	1.25e-10	7.103e-10	69	328.79	4.08	93.04	K.YGIVCMEDLIHEIYTVGPNFK.Q	[184-204]		Used
	AAAREEAQK	[R].AAAREEAQK.[R]			0.000408861	0	1	12	Afu4g03880	Afu4g03880 [32-40]	1	973.506	0	14.428	3.85	0.54653	0.700823	38.46	5.401	15.997	20.346	13.014	2.43	4	4.35	3.7	184.9	15.1	21.04	47.22	141.7	227.1	162.9	204.1	26.2	14.2	8	15.7	1	1	1	1	1	1	1	1	836280			1.86467e+06		30490.9			2			2		1				High	Not Found	Not Found	High	Not Found	Peak Found	Not Found	Not Found	High	High	High	2	2	2	487.257	487.257	487.257	-0.05	0.34	0.34	-3e-05	0.00016	0.00016	90.6405	53.5774	53.5774	0.0003725	4.967e-05	0	0.004635	0.0003326	7.142e-05	40	210.27	2.66	53.29	R.AAAREEAQK.R	[32-40]		Used
	VPLTDNQVIEEALGK	[R].VPLTDNQVIEEALGK.[Y]			4.35921e-11	0	1	128	Afu4g03880	Afu4g03880 [169-183]	0	1625.87	0	3.169	1.66	0.957853	0.980943	201.73	27.126	1.111	0.419	9.044	4.76	0.15	-1.25	3.18	154.2	45.8	68.08	108.64	224.7	54.6	62.3	227.4	8.3	49.1	148.5	25.1	1	1	1	1	1	1	1	1	5.70651e+06	242615	6.37777e+06	8.94004e+06	484478	454271	1.68755e+07	708891	2	3	6	7	1	1	4	2		High	High	High	High	Peak Found	High	High	High	High	High	High	2	2	2	813.441	813.441	813.441	-0.04	-0.1	-0.31	-3e-05	-8e-05	-0.00026	69.1783	68.9925	90.9947	0	0	0	1.377e-14	4.694e-14	2.171e-11	140	575.01	5.19	90.13	R.VPLTDNQVIEEALGK.Y	[169-183]		Used
	EENINALIR	[R].EENINALIR.[Q]			0.00269317	0.000307432	1	2	Afu4g03880	Afu4g03880 [240-248]	0	1071.58	0	2.039	1.03	0.639044	0.778911	77.81	4.629	1.28	3.246	1.106	2.21	0.36	1.7	0.15	141.3	58.7	25.86	56.21	177.4	94	127.4	131.3	38.3	73.4	39.3	118.8	1	1	1	1	1	1	1	1			812560				277868				1				1			Not Found	Not Found	High	Not Found	Not Found	Not Found	Peak Found	Not Found	High	n/a	High	2		2	536.294		536.294	0.89		0.89	0.00048		0.00048	65.3188		65.3188	3.739e-05		0.0001928	0.0005051		0.001632	15		2.1	65.81	R.EENINALIR.Q	[240-248]		Used
	RAEAYVK	[K].RAEAYVK.[E]			0.010304	0.00077889	1	4	Afu4g03880	Afu4g03880 [55-61]	1	836.462	0	1000	9.97	1e-17	1.88564e-17	0	1000	1000	1000	1000	9.97	9.97	9.97	9.97	200		140.19		128.6	42	15.1	614.3					1	1	1	1							417975	6.51107e+06							1	2						Not Found	Not Found	Peak Found	High	Not Found	Not Found	Not Found	Not Found	High	High	High	2	2	2	418.735	418.735	418.735	0.17	0.03	0.03	7e-05	1e-05	1e-05	57.0376	56.4828	56.4828	0.001154	0.003891	0.007485	0.01202	0.04367	0.08096	19	178.4	1.89	57.15	K.RAEAYVK.E	[55-61]		Used
	LAFVIR	[K].LAFVIR.[I]			0.0204522	0.00146028	1	18	Afu4g03880	Afu4g03880 [91-96]	0	718.461	0	21.066	4.4	0.344666	0.499033	101.29	34.399	12.901	5.615	49.638	5.1	3.69	2.49	5.63	188.3	11.7	53.18	99.38	323.2	134.1	189.9	97.3	9.4	10.4	33.8	2	1	1	1	1	1	1	1	1	2.76337e+06			1287616	185005	32348.7	1.29414e+06	18601.8	3			1	1	1	1	1		High	Not Found	Not Found	High	Peak Found	Peak Found	High	Peak Found	High	High	High	2	2	2	359.734	359.734	359.734	-0.9	-0.9	-1	-0.00032	-0.00032	-0.00036	85.3177	85.3177	34.6867	0.00211	0.009212	0.00138	0.0245	0.109	0.01005	51	145.48	0.95	89.49	K.LAFVIR.I	[91-96]		Used
	SQEQAR	[K].SQEQAR.[A]			0.0634621	0.00429068	1	92	Afu4g03880	Afu4g03880 [26-31]	0	718.348	0	0.872	-0.2	0.557884	0.711592	35.84	0.423	0.779	3.108	0.978	-1.24	-0.36	1.64	-0.03	89	111	184.93	185.86	6.9	331	7.9	5.1	16.2	425.2	2.5	5.2	1	1	1	1	1	1	1	1	1.04538e+06	8.82408e+06	4.84777e+06	1.19581e+06	5.68828e+06	2.35659e+07	1.73149e+06	877266	2	6	5	4	5	4	6	2		High	High	High	High	High	High	High	Peak Found	High	High	High	2	2	2	359.678	359.678	359.678	0.07	0.07	-0.17	2e-05	2e-05	-6e-05	37.8163	37.8163	37.734	0.002721	0.007844	0.00243	0.0325	0.08767	0.02583	55	160.57	1.19	45.14	K.SQEQAR.A	[26-31]		Used
	IAPQPR	[K].IAPQPR.[K]			0.0693188	0.00470737	1	54	Afu4g03880	Afu4g03880 [103-108]	0	681.404	0	1.821	0.86	0.824738	0.906849	74.24	0.009	1.833	1.81	26.77	-6.78	0.87	0.86	4.74	109.5	90.5	95.15	122.75	2.8	197.5	57.2	87.2	312.7	107.7	31.6	3.3	1	1	1	1	1	1	1	1	243381	2.96136e+06	1.97717e+07	1.15586e+07	6.17e+07	3.35917e+06	1.21268e+07	309635	3	7	4	5	6	4	6	3		Peak Found	High	High	High	High	High	High	Peak Found	High	High	High	2	2	2	341.206	341.206	341.206	-0.47	0.08	0.08	-0.00016	3e-05	3e-05	43.6496	48.8374	48.8374	0.007504	0.005233	0.002094	0.07135	0.05872	0.01949	46	154.22	1.67	57.24	K.IAPQPR.K	[103-108]		Used
	AEAYVK	[R].AEAYVK.[E]			0.0953877	0.00764636	1	25	Afu4g03880	Afu4g03880 [56-61]	0	680.361	0	1.061	0.09	0.460886	0.621457	73.85	0.023	1.08	1.043	10.246	-5.45	0.11	0.06	3.36	102.4	97.6	64.47	66.62	4.2	110.9	131.8	129.1	182.2	102.7	126.4	12.6	1	1	1	1	1	1	1	1	21831.5		2.77843e+06	1.0445e+06	2.19327e+06	195370	2.95783e+06	73101.9	1		2	2	1	1	3	2		Peak Found	High	High	High	High	Peak Found	High	Peak Found	High	High	High	2	2	2	340.684	340.684	340.684	-0.01	-0.08	-0.34	0	-3e-05	-0.00012	48.8421	53.1746	51.1068	0.007168	0.00733	0.003076	0.06831	0.08259	0.03355	22	134.02	1.25	50.35	R.AEAYVK.E	[56-61]		Used
	QANNFLWPFK	[K].QANNFLWPFK.[L]			0.108126	0.00929868	1	3	Afu4g03880	Afu4g03880 [205-214]	0	1264.65	0	4.356	2.12	0.868826	0.932896	50.1	10.614	4.923	3.854	1.979	3.41	2.3	1.95	0.98	174.8	25.2	51.64	55.45	207.3	179	234	41.8	19.5	36.4	60.7	21.1	1	1	1	1	1	1	1	1		34808.3		71907.7		14702.9				1		1		1				Not Found	Peak Found	Not Found	High	Not Found	Peak Found	Not Found	Not Found	High	High	High	2	2	2	632.827	632.827	632.827	-0.27	-0.27	-0.27	-0.00017	-0.00017	-0.00017	85.6702	85.6702	85.6702	0.002264	0.004788	0.007485	0.02652	0.05423	0.08085	20	125.29	1.3	86.11	K.QANNFLWPFK.L	[205-214]		Used
Afu4g07710	Afu4g07710 AspGDID:ASPL0000106486 COORDS:Chr4_A_fumigatus_Af293:2014380-2018024W, translated using codon table 1 (1193 amino acids) Uncharacterized ORF; Putative pyruvate carboxylase; protein induced by heat shock	59	9993	65	64	1	1193	131.2	6.7	109701	890600	7627.76	0	836.782	0.076	0.00372366	0.36	19.6	180.4	80.97	19.24	7.37689e+08	1.09515e+09	1.88555e+08	2.22112e+09	8.84657e+09	7.0047e+09	7.75993e+09	1.0818e+10	1.38179e+08	4.1678e+07	1.50273e+08	7.64942e+08	4.32416e+09	5.36258e+08	7.63733e+09	2.67281e+09	39	41	52	56	61	49	60	65	High	High	High	High	High	High	High	High
	Sequence	Annotated Sequence	Modifications	Modifications in Master Proteins	Qvality PEP	Qvality q-value	# Proteins	# PSMs	Master Protein Accessions	Positions in Master Proteins	# Missed Cleavages	Theo. MH+ [Da]	# Razor Quan Results	Abundance Ratio: (Biotin) / (Control)	Abundance Ratio (log2): (Biotin) / (Control)	Abundance Ratio P-Value: (Biotin) / (Control)	Abundance Ratio Adj. P-Value: (Biotin) / (Control)	Abundance Ratio Variability [%]: (Biotin) / (Control)	Abundance Ratios (by Bio. Rep.): (Biotin,BR1) / (Control,BR1)	Abundance Ratios (by Bio. Rep.): (Biotin,BR2) / (Control,BR2)	Abundance Ratios (by Bio. Rep.): (Biotin,BR3) / (Control,BR3)	Abundance Ratios (by Bio. Rep.): (Biotin,BR4) / (Control,BR4)	Abundance Ratios (log2) (by Bio. Rep.): (Biotin,BR1) / (Control,BR1)	Abundance Ratios (log2) (by Bio. Rep.): (Biotin,BR2) / (Control,BR2)	Abundance Ratios (log2) (by Bio. Rep.): (Biotin,BR3) / (Control,BR3)	Abundance Ratios (log2) (by Bio. Rep.): (Biotin,BR4) / (Control,BR4)	Abundances (Grouped): Biotin	Abundances (Grouped): Control	Abundances (Grouped) CV [%]: Biotin	Abundances (Grouped) CV [%]: Control	Abundances (by Bio. Rep.): Biotin,BR1	Abundances (by Bio. Rep.): Biotin,BR2	Abundances (by Bio. Rep.): Biotin,BR3	Abundances (by Bio. Rep.): Biotin,BR4	Abundances (by Bio. Rep.): Control,BR1	Abundances (by Bio. Rep.): Control,BR2	Abundances (by Bio. Rep.): Control,BR3	Abundances (by Bio. Rep.): Control,BR4	Abundances (by Bio. Rep.) Count: Biotin,BR1	Abundances (by Bio. Rep.) Count: Biotin,BR2	Abundances (by Bio. Rep.) Count: Biotin,BR3	Abundances (by Bio. Rep.) Count: Biotin,BR4	Abundances (by Bio. Rep.) Count: Control,BR1	Abundances (by Bio. Rep.) Count: Control,BR2	Abundances (by Bio. Rep.) Count: Control,BR3	Abundances (by Bio. Rep.) Count: Control,BR4	Abundance: F1: Sample, BR1, Biotin	Abundance: F2: Sample, BR2, Biotin	Abundance: F3: Sample, BR3, Biotin	Abundance: F4: Sample, BR4, Biotin	Abundance: F5: Control, BR1, Control	Abundance: F6: Control, BR2, Control	Abundance: F7: Control, BR3, Control	Abundance: F8: Control, BR4, Control	Abundances Count: F1: Sample, BR1, Biotin	Abundances Count: F2: Sample, BR2, Biotin	Abundances Count: F3: Sample, BR3, Biotin	Abundances Count: F4: Sample, BR4, Biotin	Abundances Count: F5: Control, BR1, Control	Abundances Count: F6: Control, BR2, Control	Abundances Count: F7: Control, BR3, Control	Abundances Count: F8: Control, BR4, Control	Quan Info	Found in Sample: [S1] F1: Sample, BR1, Biotin	Found in Sample: [S2] F2: Sample, BR2, Biotin	Found in Sample: [S3] F3: Sample, BR3, Biotin	Found in Sample: [S4] F4: Sample, BR4, Biotin	Found in Sample: [S5] F5: Control, BR1, Control	Found in Sample: [S6] F6: Control, BR2, Control	Found in Sample: [S7] F7: Control, BR3, Control	Found in Sample: [S8] F8: Control, BR4, Control	Confidence (by Search Engine): Mascot	Confidence (by Search Engine): MS Amanda 2.0	Confidence (by Search Engine): Sequest HT	Charge (by Search Engine): Mascot	Charge (by Search Engine): MS Amanda 2.0	Charge (by Search Engine): Sequest HT	m/z [Da] (by Search Engine): Mascot	m/z [Da] (by Search Engine): MS Amanda 2.0	m/z [Da] (by Search Engine): Sequest HT	DeltaM [ppm] (by Search Engine): Mascot	DeltaM [ppm] (by Search Engine): MS Amanda 2.0	DeltaM [ppm] (by Search Engine): Sequest HT	Deltam/z [Da] (by Search Engine): Mascot	Deltam/z [Da] (by Search Engine): MS Amanda 2.0	Deltam/z [Da] (by Search Engine): Sequest HT	RT [min] (by Search Engine): Mascot	RT [min] (by Search Engine): MS Amanda 2.0	RT [min] (by Search Engine): Sequest HT	Percolator q-Value (by Search Engine): Mascot	Percolator q-Value (by Search Engine): MS Amanda 2.0	Percolator q-Value (by Search Engine): Sequest HT	Percolator PEP (by Search Engine): Mascot	Percolator PEP (by Search Engine): MS Amanda 2.0	Percolator PEP (by Search Engine): Sequest HT	Ions Score (by Search Engine): Mascot	Amanda Score (by Search Engine): MS Amanda 2.0	XCorr (by Search Engine): Sequest HT	Top Apex RT [min]	Sequence in Protein	Positions in Protein	Peptide Group Modifications in Protein	Quan Usage
	LLAYLGDVAVNGSSIK	[K].LLAYLGDVAVNGSSIK.[G]			2.18991e-08	0	1	9	Afu4g07710	Afu4g07710 [507-522]	0	1619.9	0	0.001	-9.97	1e-17	1.88564e-17	0	0.001	0.001	0.001	0.001	-9.97	-9.97	-9.97	-9.97		200		158.47					214.2	-105.5	58.1	633.2					1	1	1	1							547877	1.48113e+06							1	2		Not Found	Not Found	Not Found	Not Found	Not Found	Not Found	High	High	High	High	High	2	2	2	810.454	810.454	810.454	0.12	0.12	0.12	9e-05	9e-05	9e-05	86.0329	86.0329	86.0329	0	0	0	5.561e-11	5.5e-10	6.492e-10	93	372.31	3.69	73.3	K.LLAYLGDVAVNGSSIK.G	[507-522]		Used
	LLAIGPLSEQTGQR	[K].LLAIGPLSEQTGQR.[E]			8.68077e-09	0	1	363	Afu4g07710	Afu4g07710 [1074-1087]	0	1482.83	1	0.042	-4.59	0.0364028	0.064978	0.1	0.055	0.024	0.031	0.252	-4.18	-5.38	-4.99	-1.99	7.8	192.2	162.6	88.7	2.2	1	9.9	78.3	39.6	42.6	315.9	310.5	1	1	1	1	1	1	1	1	848735	69336.8	1.55745e+07	4.70922e+07	3.54337e+07	6.02334e+06	5.49557e+08	1.33963e+08	5	1	3	9	8	9	15	12		High	High	High	High	High	High	High	High	High	High	High	2	2	2	741.918	741.917	741.917	0.33	0.03	-1.06	0.00024	2e-05	-0.00078	55.8998	64.8781	91.3024	0	0	0	1.113e-10	1.671e-09	5.882e-07	93	350.28	3.29	86.46	K.LLAIGPLSEQTGQR.E	[1074-1087]		Used
	LLYSPFEAGLTGPDPEVYEHEIPGGQLTNLLFQASQLGLGQQWAETK	[R].LLYSPFEAGLTGPDPEVYEHEIPGGQLTNLLFQASQLGLGQQWAETK.[K]			7.44549e-15	0	1	9	Afu4g07710	Afu4g07710 [858-904]	0	5142.57	0	0.001	-9.97	1e-17	1.88564e-17	0	0.001	0.001	0.001	0.001	-9.97	-9.97	-9.97	-9.97		200		34.45					136.3	153.3	224.5	286					1	1	1	1					3.96884e+06								3					Not Found	Not Found	Not Found	Not Found	High	Not Found	Not Found	Not Found	High	High	High	5	5	5	1029.32	1029.32	1029.32	-1.19	-1.19	0.4	-0.00123	-0.00123	0.00041	93.5308	93.5308	93.551	0	0	0	8.322e-20	2.025e-13	7.664e-11	47	459.38	5.11	93.55	R.LLYSPFEAGLTGPDPEVYEHEIPGGQLTNLLFQASQLGLGQQWAETK.K	[858-904]		Used
	LLYSPFEAGLTGPDPEVYEHEIPGGQLTNLLFQASQLGLGQQWAETKK	[R].LLYSPFEAGLTGPDPEVYEHEIPGGQLTNLLFQASQLGLGQQWAETKK.[A]			4.91005e-14	0	1	6	Afu4g07710	Afu4g07710 [858-905]	1	5270.67	0	0.009	-6.74	0.0017699	0.00330461	0.01	0.008	0.003	0.011	0.052	-6.94	-8.38	-6.54	-4.26	2	198	61.43	57.87	1.3	0.7	3.5	3	164.1	244.3	325.6	57.4	1	1	1	1	1	1	1	1				22555.9	1.84238e+06							1	2					Not Found	Not Found	Not Found	Peak Found	High	Not Found	Not Found	Not Found	High	High	High	5	5	5	1054.94	1054.94	1054.94	-2.15	0.01	-2.15	-0.00227	1e-05	-0.00227	93.5687	93.5848	93.5687	0	0	0	3.2e-16	6.816e-17	5.587e-10	48	517.72	5.46	93.93	R.LLYSPFEAGLTGPDPEVYEHEIPGGQLTNLLFQASQLGLGQQWAETKK.A	[858-905]		Used
	YYFIEINPR	[R].YYFIEINPR.[I]			0.000108812	0	1	27	Afu4g07710	Afu4g07710 [327-335]	0	1214.62	0	0.02	-5.63	0.000959128	0.00180105	0.02	0.086	0.016	0.026	0.012	-3.53	-6	-5.25	-6.4	4.7	195.3	34.25	60.92	4.2	5.3	5.4	2.2	48.4	340	205	189.4	1	1	1	1	1	1	1	1			54709.7		281387	312364	2315921	530722			1		1	1	2	3		Not Found	Not Found	Peak Found	Not Found	Peak Found	High	High	High	High	High	High	2	2	2	607.814	607.814	607.814	0.04	0.04	0.02	2e-05	2e-05	1e-05	86.1643	86.1643	89.4302	0	0	0	5.132e-06	6.494e-06	2.538e-05	54	250.64	2.25	92.97	R.YYFIEINPR.I	[327-335]		Used
	HIEVQLLGDNHGNVIHLFER	[K].HIEVQLLGDNHGNVIHLFER.[D]			5.12212e-08	0	1	9	Afu4g07710	Afu4g07710 [251-270]	0	2340.22	0	5.558	2.47	0.804981	0.893684	130.56	0.192	9.981	3.095	19.961	-2.38	3.32	1.63	4.32	169.5	30.5	48.31	178.37	76.1	152.4	46.8	93.4	396.2	15.3	15.1	4.7	1	1	1	1	1	1	1	1	184041				2.20638e+06	13439.5		12554.9	1				3	1		1		Peak Found	Not Found	Not Found	Not Found	High	Peak Found	Not Found	Peak Found	High	High	High	4	4	4	585.811	585.81	585.81	0.05	-0.75	-0.75	3e-05	-0.00044	-0.00044	93.3355	93.4157	93.4157	0	0	0	6.769e-10	1.959e-12	2.307e-12	69	448.93	5.05	70.22	K.HIEVQLLGDNHGNVIHLFER.D	[251-270]		Used
	VFDALNDVDQLEVGIK	[R].VFDALNDVDQLEVGIK.[A]			2.10942e-09	0	1	93	Afu4g07710	Afu4g07710 [692-707]	0	1774.92	0	0.032	-4.95	0.026664	0.0480458	0.36	0.006	0.155	0.007	0.175	-7.37	-2.69	-7.2	-2.52	5.8	194.2	131.21	67.81	0.8	9.6	2.5	34.3	133.2	62.3	361.2	196.2	1	1	1	1	1	1	1	1	27383.6	57256.2	335319	1.80088e+06	1.04043e+07	768609	5.48187e+07	7.38364e+06	1	1	1	6	5	2	5	6		Peak Found	High	High	High	High	High	High	High	High	High	High	2	2	2	887.965	887.965	887.968	0.08	0.18	3.36	7e-05	0.00016	0.00298	86.3664	73.6404	84.3135	0	0	0	2.052e-11	1.187e-11	2.654e-08	107	394.8	2.17	90.57	R.VFDALNDVDQLEVGIK.A	[692-707]		Used
	GQYTPVAAYLAIDEIVK	[R].GQYTPVAAYLAIDEIVK.[I]			5.45128e-08	0	1	39	Afu4g07710	Afu4g07710 [95-111]	0	1850.99	0	0.226	-2.15	0.190598	0.306296	2.37	0.131	0.497	0.273	0.187	-2.93	-1.01	-1.87	-2.42	51.2	148.8	42.31	73.26	44.8	51.4	33.3	16.2	342	103.4	122	86.9	1	1	1	1	1	1	1	1		87887.3		245185	7.69838e+06	367609	5.33707e+06	942303		2		2	3	2	4	3		Not Found	High	Not Found	High	High	High	High	High	High	High	High	2	2	2	925.998	925.999	925.998	-1.02	-0.02	-0.87	-0.00094	-2e-05	-0.0008	89.074	82.718	85.6297	0	0	0	1.717e-09	9.538e-11	1.429e-07	59	358.66	1.4	93.41	R.GQYTPVAAYLAIDEIVK.I	[95-111]		Used
	KVENAGIVFVGPTPETIEALGDK	[R].KVENAGIVFVGPTPETIEALGDK.[V]			1.15187e-09	0	1	33	Afu4g07710	Afu4g07710 [137-159]	1	2384.27	0	0.16	-2.64	0.0970296	0.165271	1.52	0.168	0.803	0.04	0.153	-2.57	-0.32	-4.63	-2.71	27.9	172.1	94.99	99.25	32.2	12.3	3.2	61.9	191.3	15.3	78.7	405.2	1	1	1	1	1	1	1	1			53602.6	401698	1.84718e+06		1.47611e+06	1.88544e+06			1	2	3		3	2		Not Found	Not Found	Peak Found	High	High	Not Found	High	High	High	High	High	3	3	3	795.428	795.428	795.428	-0.31	-0.87	-1.02	-0.00025	-0.00069	-0.00081	71.3329	70.8135	74.2113	0	0	0	4.525e-12	1.483e-10	6.522e-08	54	392.95	3.48	74.42	R.KVENAGIVFVGPTPETIEALGDK.V	[137-159]		Used
	VHEGSEVKK	[R].VHEGSEVKK.[G]			0.000265387	0	1	6	Afu4g07710	Afu4g07710 [1138-1146]	1	1012.54	0	0.006	-7.33	0.00241019	0.00449546	0	0.001	0.004	0.016	0.01	-9.4	-8.08	-5.93	-6.58	0.7	199.3	108.78	47.8	0.4	0.8	3.6	0.7	288.2	220.5	221.4	64.4	1	1	1	1	1	1	1	1	7005.69		241716	17158.5	10918453			1.17537e+06	1		1	1	1			2		Peak Found	Not Found	Peak Found	Peak Found	Peak Found	Not Found	Not Found	High	High	High	High	3	3	3	338.186	338.186	338.186	-0.19	-0.19	-0.15	-6e-05	-6e-05	-5e-05	57.8516	57.8516	57.9315	0	0	0	1.746e-05	3.176e-05	0.0003728	27	273.45	2.76	60.05	R.VHEGSEVKK.G	[1138-1146]		Used
	VHEGSEVK	[R].VHEGSEVK.[K]			0.000554636	0	1	148	Afu4g07710	Afu4g07710 [1138-1145]	0	884.447	0	0.172	-2.54	0.164153	0.268945	2.04	0.161	0.529	0.022	0.182	-2.63	-0.92	-5.48	-2.45	19.6	180.4	159.4	155.18	1.4	16.1	1.7	102.5	8.7	30.5	77.1	561.9	1	1	1	1	1	1	1	1	304988	615810	1.51843e+06	3.45689e+07	4.34987e+06	2.41949e+06	7.52472e+07	1.35917e+08	1	4	4	4	2	5	9	6		Peak Found	Peak Found	High	High	High	High	High	High	High	High	High	2	2	2	442.727	442.727	442.727	0.11	-0.31	-0.59	5e-05	-0.00014	-0.00026	75.3301	77.5435	55.054	0.0009589	0	0	0.009736	0.0001434	0.0003176	44	262.84	2.62	58.78	R.VHEGSEVK.K	[1138-1145]		Used
	VENAGIVFVGPTPETIEALGDKVSAR	[K].VENAGIVFVGPTPETIEALGDKVSAR.[Q]			5.87295e-11	0	1	6	Afu4g07710	Afu4g07710 [138-163]	1	2669.41	0	0.09	-3.48	0.0225232	0.040686	0.78	0.051	0.157	0.041	0.193	-4.29	-2.67	-4.62	-2.38	15.8	184.2	16.01	57.44	13.1	17.1	12	15.7	255.9	108.5	296.5	81.3	1	1	1	1	1	1	1	1			68505.1		831285			127186			1		1			1		Not Found	Not Found	Peak Found	Not Found	High	Not Found	Not Found	High	High	High	High	3	3	3	890.476	890.476	890.476	-0.61	-0.61	-0.61	-0.00054	-0.00054	-0.00054	92.9784	92.9784	92.9784	0	0	0	1.606e-14	1.712e-14	5.588e-13	76	527.62	5.44	92.95	K.VENAGIVFVGPTPETIEALGDKVSAR.Q	[138-163]		Used
	VENAGIVFVGPTPETIEALGDK	[K].VENAGIVFVGPTPETIEALGDK.[V]			2.8641e-12	0	1	108	Afu4g07710	Afu4g07710 [138-159]	0	2256.18	0	0.056	-4.17	0.0513588	0.0907766	0.1	0.068	0.043	0.046	0.101	-3.88	-4.53	-4.45	-3.31	9.8	190.2	56.33	16.37	10.5	8.5	7.9	22.8	154.7	196.1	173.5	226	1	1	1	1	1	1	1	1		83051.5	1.78124e+06	1.97099e+06	1.98892e+07	3.98445e+06	43361324	14004476		2	4	4	5	4	4	4		Not Found	Peak Found	High	High	High	High	High	High	High	High	High	3	2	3	752.73	1128.59	752.729	-0.17	-0.13	-1.12	-0.00012	-0.00015	-0.00084	76.3628	76.3994	84.9032	0	0	0	2.668e-16	3.072e-13	2.117e-10	97	492.46	4.75	92.52	K.VENAGIVFVGPTPETIEALGDK.V	[138-159]		Used
	IAQEHGVHLIHPGYGFLSENAEFAR	[K].IAQEHGVHLIHPGYGFLSENAEFAR.[K]			3.54721e-07	0	1	3	Afu4g07710	Afu4g07710 [112-136]	0	2792.39	0	0.001	-9.97	1e-17	1.88564e-17	0	0.001	0.001	0.001	0.001	-9.97	-9.97	-9.97	-9.97		200		50.2					163.5	334.2	95.9	206.5					1	1	1	1					601861								1					Not Found	Not Found	Not Found	Not Found	High	Not Found	Not Found	Not Found	High	High	High	4	4	4	698.853	698.853	698.853	0.61	0.61	0.61	0.00042	0.00042	0.00042	65.561	65.561	65.561	0	0	0	2.152e-09	4.997e-12	3.565e-10	53	443.58	4.12	65.62	K.IAQEHGVHLIHPGYGFLSENAEFAR.K	[112-136]		Used
	QVTVDDNKASVDNTARPK	[R].QVTVDDNKASVDNTARPK.[A]			4.6068e-10	0	1	47	Afu4g07710	Afu4g07710 [1099-1116]	1	1957.99	0	0.473	-1.08	0.196947	0.31454	17.25	6.384	0.447	0.501	0.01	2.67	-1.16	-1	-6.67	85.2	114.8	87.33	192.39	21.4	3	5.9	7.3	3.4	6.6	11.8	740.6	1	1	1	1	1	1	1	1	402097	9760.07	448155	212155	145053	45402.2		1.54469e+07	2	1	2	1	1	1		5		Peak Found	Peak Found	Peak Found	Peak Found	Peak Found	Peak Found	Not Found	High	High	High	High	4	3	4	490.254	653.336	490.254	-0.22	-0.44	0.11	-0.00011	-0.00029	5e-05	58.2701	58.4356	57.7569	0	0	0	2.007e-10	2.701e-12	1.64e-08	76	437.61	4.21	61.97	R.QVTVDDNKASVDNTARPK.A	[1099-1116]		Used
	QVTVDDNK	[R].QVTVDDNK.[A]			0.00112992	0	1	263	Afu4g07710	Afu4g07710 [1099-1106]	0	918.453	0	0.16	-2.65	0.153588	0.252553	3.26	0.282	0.09	0.007	0.331	-1.82	-3.47	-7.13	-1.59	20.7	179.3	84.44	46.63	21.8	19.5	1.9	49	77.2	215.5	267.2	147.9	1	1	1	1	1	1	1	1		1.6019e+06	3.61922e+06	3.5677e+07	8.35996e+07	3.68782e+07	5.62445e+08	7.7222e+07		2	4	12	5	4	4	12		Not Found	High	High	High	High	High	High	High	High	High	High	2	2	2	459.73	459.73	459.73	0.25	0.15	-0.05	0.00012	7e-05	-2e-05	51.6611	44.2654	14.2696	0	0.0001421	0	0.0001438	0.001373	9.644e-05	57	193.13	2.38	54.06	R.QVTVDDNK.A	[1099-1106]		Used
	SAFGNGTVFVER	[R].SAFGNGTVFVER.[F]			3.55338e-06	0	1	33	Afu4g07710	Afu4g07710 [233-244]	0	1283.64	0	0.146	-2.78	0.0745632	0.128642	1.22	0.222	0.117	0.182	0.007	-2.17	-3.1	-2.46	-7.16	25.5	174.5	18.16	157.12	7	6.7	6.6	4.5	31.5	57.3	36.1	650.2	1	1	1	1	1	1	1	1	87996.4				911241	261924	2.02772e+06	9.05875e+06	1				4	1	4	4		Peak Found	Not Found	Not Found	Not Found	High	High	High	High	High	High	High	2	2	2	642.323	642.323	642.321	0.69	0.09	-2.46	0.00044	6e-05	-0.00158	48.3808	61.3853	90.3888	0	0	0	4.9e-08	1.755e-07	8.522e-07	82	304.29	2.93	65	R.SAFGNGTVFVER.F	[233-244]		Used
	LTPEDVVAR	[K].LTPEDVVAR.[A]			0.000304648	0	1	737	Afu4g07710	Afu4g07710 [939-947]	0	999.547	5	0.04	-4.64	0.0346295	0.0619659	0.24	0.008	0.09	0.018	0.187	-6.92	-3.47	-5.82	-2.42	6.2	193.8	121.9	20.77	1.7	11.6	3.6	38	208.1	128.3	205.2	203.4	1	1	1	1	1	1	1	1	2.42654e+06	2.85418e+06	2.0742e+07	8.30793e+07	6.7672e+08	6.59161e+07	1.29643e+09	3.18681e+08	5	5	10	12	20	21	18	15		High	High	High	High	High	High	High	High	High	High	High	2	2	2	500.277	500.277	500.277	0.52	-0.38	-0.77	0.00026	-0.00019	-0.00038	66.8813	63.8187	33.5107	0	4.967e-05	0	6.17e-05	0.0007878	0.00033	61	207.75	1.86	66.85	K.LTPEDVVAR.A	[939-947]		Used
	ITTEDPANGFRPDTGK	[R].ITTEDPANGFRPDTGK.[I]			2.93181e-09	0	1	56	Afu4g07710	Afu4g07710 [385-400]	0	1718.83	0	0.194	-2.37	0.182988	0.295249	6.12	0.641	0.463	0.037	0.081	-0.64	-1.11	-4.77	-3.63	54.9	145.1	62.13	124.94	27.4	30.8	3.2	40.5	42.7	66.5	88.6	500.4	1	1	1	1	1	1	1	1			459126	2.19667e+06	3.44387e+06	847953		1.94683e+07			1	4	4	3		7		Not Found	Not Found	High	High	High	High	Not Found	High	High	High	High	2	3	3	859.92	573.617	573.616	-0.68	0.38	0.11	-0.00058	0.00022	6e-05	57.8043	58.0615	58.2563	0	0	0	2.346e-11	4.109e-11	8.908e-11	86	408.14	4.48	61.62	R.ITTEDPANGFRPDTGK.I	[385-400]		Used
	TIDLLNIAK	[R].TIDLLNIAK.[E]			0.000994331	0	1	106	Afu4g07710	Afu4g07710 [600-608]	0	1000.6	1	0.154	-2.7	0.148686	0.244939	1.21	0.165	0.523	0.059	0.144	-2.6	-0.94	-4.09	-2.79	42.1	157.9	67.29	62.29	25.9	55.3	5.2	45.7	157.1	105.7	88.4	316.8	1	1	1	1	1	1	1	1	1.2972e+06	485017	1.05316e+06	3.55026e+06	1.81405e+07	1.92874e+06	1.98487e+07	1.76305e+07	2	3	6	4	6	3	10	4		Peak Found	High	High	High	High	High	High	High	High	High	High	2	2	2	500.806	500.805	500.806	0.46	-0.25	0.31	0.00023	-0.00012	0.00015	88.9263	67.8259	87.6625	0	0	0	0.0001443	2.69e-05	7.752e-05	49	226.58	1.83	90.45	R.TIDLLNIAK.E	[600-608]		Used
	NAGTAEFLVDQQNR	[R].NAGTAEFLVDQQNR.[Y]			4.54238e-08	0	1	416	Afu4g07710	Afu4g07710 [313-326]	0	1562.76	0	0.073	-3.78	0.0692797	0.1201	0.32	0.004	0.117	0.061	0.087	-7.91	-3.1	-4.05	-3.52	10.2	189.8	86.4	47.88	1.1	13.1	6.6	23.3	267.8	111.9	109.3	266.8	1	1	1	1	1	1	1	1	218108	448550	5.23175e+06	7.06249e+06	1.20849e+08	7.98086e+06	9.58849e+07	5.80305e+07	1	6	6	8	15	13	5	11		High	High	High	High	High	High	High	High	High	High	High	2	2	2	781.882	781.882	781.881	0.53	0.47	-0.48	0.00041	0.00037	-0.00037	85.7312	58.1797	86.692	0	0	0	4.227e-10	2.268e-10	2.974e-06	86	397.62	2.38	71.72	R.NAGTAEFLVDQQNR.Y	[313-326]		Used
	DMAGVLKPQAAR	[K].DMAGVLKPQAAR.[L]	1xOxidation [M2(100)]		3.74821e-06	0	1	197	Afu4g07710	Afu4g07710 [757-768]	0	1272.67	0	0.035	-4.82	0.0297599	0.0534375	0.08	5.425	0.023	0.053	0.024	2.44	-5.46	-4.25	-5.4	8.1	191.9	54.72	83.37	17.7	8.5	7	6	3.3	372.1	132	253.6	1	1	1	1	1	1	1	1	520409			274444	220903		1.74e+07	8.29188e+06	1			2	3		12	12		Peak Found	Not Found	Not Found	Peak Found	Peak Found	Not Found	High	High	High	High	High	2	2	3	636.84	636.84	424.896	0.32	0.32	-0.58	0.0002	0.0002	-0.00025	76.5639	76.5639	73.3198	0	0	0	1.057e-06	2.217e-08	0.0001843	54	376.63	2.82	78.84	K.DMAGVLKPQAAR.L	[757-768]		Used
	DMAGVLKPQAAR	[K].DMAGVLKPQAAR.[L]			8.76486e-06	0	1	73	Afu4g07710	Afu4g07710 [757-768]	0	1256.68	2	0.028	-5.16	0.0221264	0.0400092	0.07	0.002	0.038	0.225	0.021	-8.7	-4.73	-2.15	-5.58	3.3	196.7	70.3	77.47	0.8	5	2.4	6.6	323.6	132.9	10.9	317.8	1	1	1	1	1	1	1	1	61979.9	69864.1	787890	821255		3.861e+06	3.88113e+06	2.81572e+07	1	1	3	3		2	8	7		Peak Found	Peak Found	Peak Found	High	Not Found	Peak Found	High	High	High	High	High	2	2	3	628.842	628.843	419.564	-0.35	0.07	0.14	-0.00022	4e-05	6e-05	59.1627	59.1226	84.2761	0	0	0	1.662e-07	3.92e-07	1.905e-05	48	287.94	2.74	62.97	K.DMAGVLKPQAAR.L	[757-768]		Used
	VVGDLAQFMVSNK	[K].VVGDLAQFMVSNK.[L]	1xOxidation [M9(100)]		1.02259e-06	0	1	407	Afu4g07710	Afu4g07710 [926-938]	0	1423.72	0	0.029	-5.11	0.0230122	0.0415485	0.12	0.059	0.014	0.004	0.118	-4.07	-6.15	-7.8	-3.08	3.6	196.4	134.98	55.87	7.8	1	1.4	29.4	130.8	74.4	306.2	249	1	1	1	1	1	1	1	1	799697	18840.7	569843	4.67662e+06	3.09902e+07	2.78501e+06	1.40934e+08	2.84194e+07	3	2	6	12	12	13	29	33		Peak Found	Peak Found	Peak Found	High	High	High	High	High	High	High	High	2	2	2	712.366	712.366	712.365	0	-0.52	-1.56	0	-0.00037	-0.00111	84.7384	61.0076	61.2047	0	0	0	1.946e-07	2.657e-11	1.709e-06	79	516.39	2.39	80.58	K.VVGDLAQFMVSNK.L	[926-938]		Used
	VVGDLAQFMVSNK	[K].VVGDLAQFMVSNK.[L]			3.53147e-07	0	1	162	Afu4g07710	Afu4g07710 [926-938]	0	1407.73	0	0.02	-5.66	0.0137885	0.0252485	0.17	0.117	0.002	0.003	0.182	-3.09	-8.95	-8.24	-2.46	1.7	198.3	167.67	51.99	4.9	0.5	0.8	43.3	41.5	229.3	241.4	238.4	1	1	1	1	1	1	1	1	992950		656170	1.36441e+07	1.94636e+07		2.20028e+08	5.38672e+07	4		2	8	5		6	7		High	Not Found	High	High	High	Not Found	High	High	High	High	High	2	2	2	704.369	704.369	704.369	-0.22	0.45	0.87	-0.00015	0.00031	0.00061	84.8444	68.4216	91.5939	0	0	0	1.966e-08	9.009e-09	2.085e-05	88	353.86	2.11	89.17	K.VVGDLAQFMVSNK.L	[926-938]		Used
	VVEIAPAK	[K].VVEIAPAK.[D]			0.000891436	0	1	227	Afu4g07710	Afu4g07710 [281-288]	0	826.503	0	0.07	-3.83	0.0668527	0.116284	0.37	0.005	0.075	0.066	0.145	-7.69	-3.74	-3.92	-2.78	7.4	192.6	112.86	88.37	1.8	22.9	3.1	6.8	367.7	304.6	46.7	46.6	1	1	1	1	1	1	1	1	1.28758e+06	2.90144e+06	9.00594e+06	7.58215e+06	6.14091e+08	80368884	151486916	3.74737e+07	7	5	7	6	9	4	2	8		High	High	High	High	High	High	High	High	High	High	High	2	2	2	413.755	413.755	413.755	-0.56	-0.26	-0.01	-0.00023	-0.00011	0	58.504	54.8671	82.3926	3.739e-05	0	0	0.0002699	0.0001762	0.0001764	56	237.38	1.89	66.39	K.VVEIAPAK.D	[281-288]		Used
	VVEIAPAKDLPNDVR	[K].VVEIAPAKDLPNDVR.[D]			1.55071e-07	0	1	36	Afu4g07710	Afu4g07710 [281-295]	1	1635.91	0	0.207	-2.27	0.109285	0.184438	4.37	0.362	0.119	1.038	0.077	-1.47	-3.08	0.05	-3.7	39	161	25.99	93.78	16.5	32.4	26.8	27.2	45.5	273.5	25.8	352.3	1	1	1	1	1	1	1	1				246793			678578	2.29385e+06				2			3	4		Not Found	Not Found	Not Found	High	Not Found	Not Found	High	High	High	High	High	2	3	3	818.456	545.974	545.973	-0.61	-0.08	-0.74	-0.0005	-5e-05	-0.0004	62.1842	62.4728	62.7058	0	0	0	8.583e-09	1.639e-10	4.735e-05	89	370.23	2.44	65.89	K.VVEIAPAKDLPNDVR.D	[281-295]		Used
	VVEIAPAKDLPNDVRDR	[K].VVEIAPAKDLPNDVRDR.[I]			0.000820747	0	1	15	Afu4g07710	Afu4g07710 [281-297]	2	1907.03	0	0.001	-9.97	1e-17	1.88564e-17	0	0.001	0.001	0.001	0.001	-9.97	-9.97	-9.97	-9.97		200		70.03					300.9	327.5	142.1	29.5					1	1	1	1					2.3843e+06			112637					4			3		Not Found	Not Found	Not Found	Not Found	High	Not Found	Not Found	High	High	High	High	4	3	4	477.514	636.348	477.514	0.03	-2.91	0.03	2e-05	-0.00185	2e-05	45.9482	45.7256	45.9482	7.264e-05	4.967e-05	0.0002288	0.0006085	0.0004873	0.001916	37	222.98	2.4	45.12	K.VVEIAPAKDLPNDVRDR.I	[281-297]		Used
	AFTDTYGFPIIIK	[K].AFTDTYGFPIIIK.[A]			5.79607e-06	0	1	50	Afu4g07710	Afu4g07710 [189-201]	0	1485.8	0	0.137	-2.87	0.132936	0.221111	0.84	0.206	0.151	0.003	0.124	-2.28	-2.73	-8.34	-3.01	29.7	170.3	66.92	51.79	35.3	29.7	0.2	34.3	171	196.8	56.7	276	1	1	1	1	1	1	1	1		109321	14798.8	1.11719e+06	8.28178e+06	1.50561e+06	5.33788e+06	6.43998e+06		2	1	2	6	4	3	2		Not Found	High	Peak Found	High	High	High	High	High	High	High	High	2	2	2	743.403	743.403	743.402	0.61	0	-1.11	0.00046	0	-0.00082	91.1909	78.9482	92.9643	0	0	0	6.906e-06	8.231e-09	3.715e-08	53	319.96	2.97	93.34	K.AFTDTYGFPIIIK.A	[189-201]		Used
	EGDSVDGQDLICK	[K].EGDSVDGQDLICK.[I]	1xCarbamidomethyl [C12]		1.44417e-07	0	1	557	Afu4g07710	Afu4g07710 [1177-1189]	0	1435.64	0	0.031	-5.01	0.0253209	0.0456712	0.24	0.001	0.104	0.009	0.376	-9.97	-3.27	-6.74	-1.41	6.3	193.7	101.86	59.38	0.2	21.7	2.9	14.9	198.7	208.7	313.3	39.7	1	1	1	1	1	1	1	1	108854	2.17913e+06	6.7794e+06	1.32631e+07	2.62924e+08	4.36397e+07	8.05652e+08	2.52963e+07	1	4	8	6	14	18	22	8		Peak Found	High	High	High	High	High	High	High	High	High	High	2	2	2	718.322	718.322	718.323	-0.06	-0.32	0.55	-4e-05	-0.00023	0.0004	52.4535	51.8242	53.4571	0	0	0	6.366e-10	4.07e-09	3.021e-07	90	341.58	2.97	34.19	K.EGDSVDGQDLICK.I	[1177-1189]		Used
	EGPAAFAK	[R].EGPAAFAK.[A]			0.000919784	0	1	165	Afu4g07710	Afu4g07710 [564-571]	0	790.409	1	0.062	-4.01	0.0582129	0.102191	0.35	0.001	0.077	0.05	0.125	-9.97	-3.69	-4.32	-3	11.6	188.4	80.31	62.82	0	13.8	5.7	13.5	366.1	178.1	114.6	108.2	1	1	1	1	1	1	1	1	8204.18	518244	4.95153e+06	4.48465e+06	181025888	1.39178e+07	1.10094e+08	2.57734e+07	1	5	4	2	2	13	4	3		Peak Found	High	Peak Found	High	High	High	High	High	High	High	High	2	2	2	395.708	395.708	395.708	-0.23	-0.46	0.08	-9e-05	-0.00018	3e-05	67.083	66.5807	65.5723	3.739e-05	0.0001421	0.000108	0.0002286	0.001605	0.0006699	68	188.9	2.02	63.85	R.EGPAAFAK.A	[564-571]		Used
	AGELDFPGSVLEFLEGLMGQPFGGFPEPLR	[R].AGELDFPGSVLEFLEGLMGQPFGGFPEPLR.[S]	1xOxidation [M18(100)]		3.38035e-09	0	1	12	Afu4g07710	Afu4g07710 [948-977]	0	3222.58	0	0.039	-4.66	0.00719055	0.0133359	0.32	0.001	0.11	0.014	5.059	-9.97	-3.19	-6.14	2.34	3.4	196.6	152.39	77.19	-0.7	32.1	2.1	6	319.1	292.4	147.7	1.2	1	1	1	1	1	1	1	1		50969.9	76339.9	84328.4	6660929			11952.5		1	2	2	4			1		Not Found	Peak Found	Peak Found	Peak Found	High	Not Found	Not Found	Peak Found	High	High	High	3	3	4	1074.86	1074.87	806.399	-1.57	-0.28	-2.38	-0.00168	-0.0003	-0.00192	93.9425	93.9823	93.9494	0	0	0	2.48e-10	1.796e-12	4.012e-07	80	465.89	3.79	94.12	R.AGELDFPGSVLEFLEGLMGQPFGGFPEPLR.S	[948-977]		Used
	AGELDFPGSVLEFLEGLMGQPFGGFPEPLR	[R].AGELDFPGSVLEFLEGLMGQPFGGFPEPLR.[S]			1.8972e-11	0	1	15	Afu4g07710	Afu4g07710 [948-977]	0	3206.59	0	0.021	-5.58	0.00117126	0.00219711	0.11	0.006	0.07	1.208	0.001	-7.33	-3.83	0.27	-9.97	60.4	139.6	37.74	191.27	4.7	2.1	3.3	5.4	758.2	30.4	2.7	-6.9	1	1	1	1	1	1	1	1			79119.1	50156.1	1.04007e+07	65836.1	72725.4				1	1	5	1	1			Not Found	Not Found	Peak Found	Peak Found	High	Peak Found	Peak Found	Not Found	High	High	High	3	3	3	1069.53	1069.53	1069.53	-0.68	-0.68	-0.64	-0.00073	-0.00073	-0.00069	94.3104	94.3104	94.2973	0	0	0	3.465e-15	3.536e-15	3.051e-11	75	528.27	4.03	93.83	R.AGELDFPGSVLEFLEGLMGQPFGGFPEPLR.S	[948-977]		Used
	ASVDNTARPK	[K].ASVDNTARPK.[A]			2.17013e-05	0	1	620	Afu4g07710	Afu4g07710 [1107-1116]	0	1058.56	0	0.12	-3.05	0.117143	0.196654	0.98	0.11	0.132	0.011	0.218	-3.19	-2.92	-6.48	-2.2	7.4	192.6	174.28	125.2	1.3	8.9	1.3	105.6	11.5	67.2	119.7	484.4	1	1	1	1	1	1	1	1	1.20799e+06	1.48372e+06	5.16271e+06	1.56115e+08	2.53564e+07	2.33611e+07	5.11649e+08	5.13384e+08	3	5	6	16	7	42	26	15		High	High	High	High	High	High	High	High	High	High	High	2	2	3	529.783	529.783	353.524	0.15	-0.55	-0.39	8e-05	-0.00029	-0.00014	67.4453	69.8237	90.9256	0	0	0	2.067e-06	2.854e-06	0.0003182	85	276.05	2.12	59.76	K.ASVDNTARPK.A	[1107-1116]		Used
	YGSATEYDVASYAMYPK	[K].YGSATEYDVASYAMYPK.[V]			3.45638e-09	0	1	156	Afu4g07710	Afu4g07710 [1011-1027]	0	1915.84	0	0.033	-4.93	0.0271369	0.0488736	0.56	1.846	0.001	0.005	0.231	0.88	-9.97	-7.74	-2.12	17	183	155.57	121.3	34.7	-8.9	1	101	18.8	2.2	213.3	438	1	1	1	1	1	1	1	1			295438	1.14562e+07	3.17161e+06	59228	6.99514e+07	3.56208e+07			2	6	5	1	6	6		Not Found	Not Found	High	High	High	Peak Found	High	High	High	High	High	2	2	2	958.425	958.425	958.424	0.4	0.53	-0.15	0.00039	0.0005	-0.00014	64.4023	79.7009	71.4638	0	0	0	4.015e-12	8.771e-11	5.256e-08	112	418.41	3.03	83.21	K.YGSATEYDVASYAMYPK.V	[1011-1027]		Used
	YGSATEYDVASYAMYPK	[K].YGSATEYDVASYAMYPK.[V]	1xOxidation [M14(100)]		2.67724e-10	0	1	477	Afu4g07710	Afu4g07710 [1011-1027]	0	1931.84	0	0.125	-3	0.121877	0.204127	1.28	0.111	0.394	0.004	0.141	-3.17	-1.35	-8.05	-2.82	7.4	192.6	154.52	99.29	4.6	4.5	1.3	49.8	41.4	11.4	335.1	352	1	1	1	1	1	1	1	1		34737.9	225666	3.41874e+06	4.23032e+06	183537	6.65133e+07	1.73287e+07		2	4	9	4	6	14	18		Not Found	Peak Found	Peak Found	High	High	High	High	High	High	High	High	2	2	2	966.422	966.423	966.423	0.11	0.74	0.88	0.00011	0.00072	0.00085	77.6591	64.2201	60.2417	0	0	0	8.461e-13	9.677e-15	2.424e-10	109	709.43	3.16	76.01	K.YGSATEYDVASYAMYPK.V	[1011-1027]		Used
	ANSAIMQFQK	[R].ANSAIMQFQK.[I]			0.000117264	0	1	84	Afu4g07710	Afu4g07710 [35-44]	0	1137.57	0	0.169	-2.57	0.161787	0.26543	3.47	0.354	3.882	0.081	0.077	-1.5	1.96	-3.63	-3.71	46.6	153.4	71.24	142.24	33.6	15.1	4.7	41.9	94.9	3.9	58	547.8	1	1	1	1	1	1	1	1			984019	3.38258e+06	1.14027e+07	73978.8	1.3538e+07	3.17047e+07			2	2	4	2	3	3		Not Found	Not Found	High	High	High	Peak Found	High	High	High	High	High	2	2	2	569.29	569.29	569.29	0.29	-0.19	0.77	0.00016	-0.00011	0.00044	57.3826	84.1446	61.6772	0	0	0	6.084e-06	1.722e-05	0.0002638	54	246.75	2.02	60.84	R.ANSAIMQFQK.I	[35-44]		Used
	ANSAIMQFQK	[R].ANSAIMQFQK.[I]	1xOxidation [M6(100)]		0.000149294	0	1	285	Afu4g07710	Afu4g07710 [35-44]	0	1153.57	0	0.064	-3.97	0.0600148	0.105048	0.32	0.004	1.586	0.057	0.071	-7.88	0.67	-4.13	-3.81	11.4	188.6	162.17	118.62	2.1	80.4	2.6	8.8	486	50.7	45.6	123.8	1	1	1	1	1	1	1	1	125370	855738	638998	831977	6.80736e+07	1.12192e+06	1.24108e+07	8.35651e+06	2	9	4	7	14	7	13	13		Peak Found	Peak Found	Peak Found	Peak Found	High	High	High	High	High	High	High	2	2	2	577.287	577.287	577.287	0.09	-0.16	0.09	5e-05	-9e-05	5e-05	24.4735	84.3523	24.4735	0	0	0	9.445e-05	1.304e-06	5.954e-05	49	330.2	2.08	79.43	R.ANSAIMQFQK.I	[35-44]		Used
	CGVPVVPGTPGPVER	[K].CGVPVVPGTPGPVER.[Y]	1xCarbamidomethyl [C1]		4.47046e-07	0	1	125	Afu4g07710	Afu4g07710 [169-183]	0	1520.79	0	0.073	-3.77	0.0700831	0.121318	0.06	0.02	0.08	0.069	0.078	-5.61	-3.65	-3.85	-3.69	7.3	192.7	98.67	72.79	5.8	26	7.6	2.9	284.6	325.7	109.7	37.7	1	1	1	1	1	1	1	1		248150	1.67681e+06	247336	3.57802e+07	6.47109e+06	2.67909e+07	2.28262e+06		4	4	3	6	9	8	8		Not Found	Peak Found	High	High	High	High	High	High	High	High	High	2	2	2	760.898	760.898	760.899	-0.62	-0.46	0.53	-0.00047	-0.00035	0.00041	71.6796	72.1849	64.337	0	0	0	6.519e-08	5.469e-07	0.000111	52	326.81	2.51	70.17	K.CGVPVVPGTPGPVER.Y	[169-183]		Used
	AYESANDLLGDIVK	[K].AYESANDLLGDIVK.[V]			2.20374e-07	0	1	115	Afu4g07710	Afu4g07710 [906-919]	0	1507.76	0	0.134	-2.9	0.129965	0.216669	1.68	0.094	0.191	0.009	0.246	-3.41	-2.39	-6.82	-2.02	10.3	189.7	133.02	69.78	4.3	18.6	2.4	70.4	45.3	97.4	276.1	285.6	1	1	1	1	1	1	1	1	490704	374341	1.13738e+06	1.25519e+07	1.20146e+07	4.08522e+06	1.42413e+08	3.65271e+07	2	9	6	9	5	7	9	7		Peak Found	Peak Found	High	High	High	High	High	High	High	High	High	2	2	2	754.385	754.385	754.387	-0.16	-1.1	1.84	-0.00012	-0.00083	0.00139	84.8955	69.0042	83.861	0	0	0	2.802e-08	4.666e-10	0.0004055	91	353.84	1.71	88.64	K.AYESANDLLGDIVK.V	[906-919]		Used
	AIDSYWQQLR	[R].AIDSYWQQLR.[L]			2.77051e-05	0	1	39	Afu4g07710	Afu4g07710 [848-857]	0	1279.64	0	0.1	-3.32	0.0971624	0.165419	0.27	0.733	0.102	0.098	0.065	-0.45	-3.3	-3.35	-3.94	18.3	181.7	19.69	73.4	15.5	20.9	15.3	22.4	21.1	205	156.2	343.7	1	1	1	1	1	1	1	1	411081				1.29092e+06		18584476	1.01438e+07	1				3		3	4		High	Not Found	Not Found	Not Found	High	Not Found	High	High	High	High	High	2	2	2	640.325	640.326	640.325	-0.08	1.9	0.39	-5e-05	0.00122	0.00025	83.6897	65.6093	91.4217	0	0	0	1.328e-06	1.265e-05	3.988e-06	74	304.72	2.72	87.22	R.AIDSYWQQLR.L	[848-857]		Used
	DAHQSLLATR	[R].DAHQSLLATR.[V]			4.20479e-05	0	1	98	Afu4g07710	Afu4g07710 [588-597]	0	1111.59	0	0.004	-8.05	0.00103508	0.00194265	0	0.002	0.006	0.003	0.07	-8.71	-7.47	-8.63	-3.83	0.7	199.3	184.58	68.56	0.6	0.8	0.1	24.4	241.4	148	36.7	348	1	1	1	1	1	1	1	1		12574.2	32215.6	3.25055e+06		4.62975e+06	1.41321e+07	3.32044e+07		1	1	7		3	9	5		Not Found	Peak Found	Peak Found	High	Not Found	High	High	High	High	High	High	2	2	2	556.296	556.296	556.297	-0.14	0.16	1.22	-8e-05	9e-05	0.00068	83.3704	58.0044	57.6259	0	0	0	1.993e-06	2.034e-06	8.773e-05	62	332.32	2.17	85.2	R.DAHQSLLATR.V	[588-597]		Used
	AVQAAEGVVEATICYSGDMLNPK	[K].AVQAAEGVVEATICYSGDMLNPK.[K]	1xCarbamidomethyl [C14]; 1xOxidation [M19(100)]		1.23455e-10	0	1	63	Afu4g07710	Afu4g07710 [708-730]	0	2439.15	0	0.003	-8.23	0.000823945	0.001548	0	0.115	0.001	0.007	0.002	-3.12	-9.97	-7.11	-9.35	0.9	199.1	185.93	110.39	41.7	1.1	0.7	0.5	364	-65.1	101.5	355.5	1	1	1	1	1	1	1	1	422252		29900.3	8509.84	8.47975e+06		4.5958e+06		1		1	1	2		7			High	Not Found	Peak Found	Peak Found	High	Not Found	High	Not Found	High	High	High	3	3	3	813.723	813.723	813.722	0.28	0.28	-0.21	0.00023	0.00023	-0.00017	79.8525	79.8525	88.9074	0	0	0	5.866e-12	4.364e-13	2.547e-07	75	569.49	2.55	90.11	K.AVQAAEGVVEATICYSGDMLNPK.K	[708-730]		Used
	AVQAAEGVVEATICYSGDMLNPK	[K].AVQAAEGVVEATICYSGDMLNPK.[K]	1xCarbamidomethyl [C14]		6.02063e-12	0	1	30	Afu4g07710	Afu4g07710 [708-730]	0	2423.16	0	0.237	-2.08	0.0749392	0.129229	172.23	0.001	9.822	0.006	61.675	-9.97	3.3	-7.46	5.95	35.4	164.6	135.77	106.38	-24.9	174.7	1.4	144	242.8	17.8	241.9	2.3	1	1	1	1	1	1	1	1		200725	36481.1		3.67033e+06	42494.7	7.10551e+06	17001.3		3	1		4	1	7	1		Not Found	Peak Found	Peak Found	Not Found	Peak Found	Peak Found	High	Peak Found	High	High	High	3	2	3	808.39	1212.08	808.39	-0.63	1.7	-0.82	-0.00051	0.00205	-0.00066	86.84	85.8917	86.1425	0	0	0	1.614e-12	3.289e-15	6.409e-13	99	585.55	5.42	90	K.AVQAAEGVVEATICYSGDMLNPK.K	[708-730]		Used
	AVPNIPFQMLLR	[K].AVPNIPFQMLLR.[G]	1xOxidation [M9(100)]		1.01952e-05	0	1	9	Afu4g07710	Afu4g07710 [649-660]	0	1414.79	0	0.001	-9.97	1e-17	1.88564e-17	0	0.001	0.001	0.001	0.001	-9.97	-9.97	-9.97	-9.97		200		57.59					361.4	99.5	139.5	199.6					1	1	1	1					1.42868e+06	62180.5	1.07159e+06						2	1	2			Not Found	Not Found	Not Found	Not Found	High	Peak Found	High	Not Found	High	High	High	2	2	2	707.897	707.897	707.897	-0.94	-0.94	-0.06	-0.00067	-0.00067	-5e-05	92.8221	92.8221	92.9577	0	0	0	2.04e-07	6.6e-08	3.572e-05	40	375.23	1.75	92.56	K.AVPNIPFQMLLR.G	[649-660]		Used
	AVPNIPFQMLLR	[K].AVPNIPFQMLLR.[G]			4.45438e-05	0	1	12	Afu4g07710	Afu4g07710 [649-660]	0	1398.79	0	0.085	-3.56	0.0170212	0.031058	0.94	0.048	0.001	0.15	0.209	-4.39	-9.97	-2.73	-2.26	30.1	169.9	112.18	109.76	23.4	-8.1	21.3	14.8	489.3	46.7	141.5	71.1	1	1	1	1	1	1	1	1	30743.9				1.48354e+06		833595	103911	1				2		2	1		Peak Found	Not Found	Not Found	Not Found	High	Not Found	High	High	High	High	High	2	2	2	699.899	699.899	699.899	-0.65	-0.81	-0.81	-0.00046	-0.00057	-0.00057	92.9541	93.0771	93.0771	0	0	0	1.513e-06	1.662e-06	1.683e-06	52	245.23	2.46	93.26	K.AVPNIPFQMLLR.G	[649-660]		Used
	GCLIMDTTWR	[K].GCLIMDTTWR.[D]	1xCarbamidomethyl [C2]; 1xOxidation [M5(100)]		0.00126377	0	1	9	Afu4g07710	Afu4g07710 [578-587]	0	1268.58	0	0.001	-9.97	1e-17	1.88564e-17	0	0.001	0.001	0.001	0.001	-9.97	-9.97	-9.97	-9.97		200		19.91					154.9	194.7	198.6	251.9					1	1	1	1							416411								1			Not Found	Not Found	Not Found	Not Found	Not Found	Not Found	High	Not Found	High	High	High	2	2	2	634.792	634.792	634.791	0.11	0.11	-0.87	7e-05	7e-05	-0.00055	83.7233	83.7233	78.2431	0.0008124	0.000224	0	0.008323	0.002801	0.0002273	36	260.22	1.97	82.55	K.GCLIMDTTWR.D	[578-587]		Used
	FLYEDPWDR	[R].FLYEDPWDR.[L]			0.000377235	0	1	29	Afu4g07710	Afu4g07710 [634-642]	0	1240.56	0	0.311	-1.69	0.207535	0.329701	9.77	0.482	2.261	0.058	0.2	-1.05	1.18	-4.11	-2.32	51.9	148.1	55.4	86.14	42.6	47.9	10.8	67	88.5	21.2	187.7	334.3	1	1	1	1	1	1	1	1			208810	495495		36821.6	4013537	1.77228e+06			1	2		2	2	2		Not Found	Not Found	Peak Found	High	Not Found	Peak Found	High	High	High	High	High	2	2	2	620.785	620.785	620.785	-0.32	-0.11	-0.11	-0.0002	-7e-05	-7e-05	85.287	85.5696	85.5696	0	0	0	4.915e-05	7.219e-05	2.104e-05	51	207.33	2.37	90.34	R.FLYEDPWDR.L	[634-642]		Used
	GDPVAVLSAMKMEMVISAPHSGK	[K].GDPVAVLSAMKMEMVISAPHSGK.[V]	1xOxidation [M10(99)]; 1xNHS-LC-Biotin [K11(100)]		1.00155e-05	0	1	4	Afu4g07710	Afu4g07710 [1147-1169]	1	2710.34	0																																																		Not Reliable	Not Found	Not Found	Not Found	Not Found	High	Not Found	Not Found	Not Found	High	High	High	4	4	4	678.345	678.345	678.345	5.5	5.5	5.5	0.00373	0.00373	0.00373	93.4306	93.4306	93.4306	0	4.967e-05	0	1.998e-07	0.0003241	2.019e-05	36	207.02	3.07		K.GDPVAVLSAMKMEMVISAPHSGK.V	[1147-1169]		Not Used
	EVFYEVNGEVR	[R].EVFYEVNGEVR.[Q]			6.12854e-05	0	1	87	Afu4g07710	Afu4g07710 [1088-1098]	0	1340.65	0	0.11	-3.18	0.107474	0.182005	2.51	0.416	0.04	0.001	0.307	-1.27	-4.66	-9.97	-1.7	6.6	193.4	140.6	85.11	30	0.8	0.2	92.7	72.2	19.9	282.4	301.8	1	1	1	1	1	1	1	1	2.52843e+06	11619.9	65900.6	1.20916e+07	1.40029e+07	608973	1.06478e+08	2.82207e+07	5	1	1	7	5	4	8	10		Peak Found	Peak Found	Peak Found	High	High	Peak Found	High	High	High	High	High	2	2	2	670.827	670.828	670.828	-0.41	0.01	0.94	-0.00028	1e-05	0.00063	48.5615	72.9308	42.1257	0	0	0	1.421e-05	7.181e-06	4.208e-05	66	276.13	1.61	75.44	R.EVFYEVNGEVR.Q	[1088-1098]		Used
	ADEAYMIGHR	[K].ADEAYMIGHR.[G]	1xOxidation [M6(100)]		7.77329e-06	0	1	123	Afu4g07710	Afu4g07710 [85-94]	0	1178.53	0	0.072	-3.79	0.0686653	0.119092	0.52	0.1	0.245	0.002	0.052	-3.33	-2.03	-9	-4.26	15.1	184.9	69.75	57.06	22.1	14.3	0.3	16.2	221.6	58.3	156.2	311	1	1	1	1	1	1	1	1	285276		15887.4	325039			9.038e+06	4.46193e+06	1		1	3			11	5		High	Not Found	Peak Found	Peak Found	Not Found	Not Found	High	High	High	High	High	2	2	2	589.767	589.767	589.767	-0.08	-0.08	0.33	-5e-05	-5e-05	0.00019	76.4724	76.4724	74.9504	0	0	0	1.413e-07	1.21e-08	2.668e-05	63	440.83	2.64	81.94	K.ADEAYMIGHR.G	[85-94]		Used
	FGDLSILPTR	[K].FGDLSILPTR.[Y]			1.91632e-05	0	1	173	Afu4g07710	Afu4g07710 [1039-1048]	0	1118.62	0	0.382	-1.39	0.319841	0.471599	17.12	1.013	0.606	0.001	0.241	0.02	-0.72	-9.97	-2.05	23.5	176.5	147.54	110.53	7	17.6	0.2	97	6.9	29	239.8	402.4	1	1	1	1	1	1	1	1	744202	325536	93607.9	1.58919e+07	1.69145e+06	1.11788e+06	1.13557e+08	4.72551e+07	5	4	2	4	6	5	8	9		Peak Found	High	Peak Found	High	High	High	High	High	High	High	High	2	2	2	559.814	559.814	559.814	-0.02	0.33	0.56	-1e-05	0.00018	0.00031	71.3898	68.0367	83.1407	0	0	0	1.046e-06	8.432e-06	5.427e-06	71	302	1.73	89.59	K.FGDLSILPTR.Y	[1039-1048]		Used
	ADEAYMIGHR	[K].ADEAYMIGHR.[G]			2.30935e-05	0	1	66	Afu4g07710	Afu4g07710 [85-94]	0	1162.53	0	0.207	-2.27	0.194151	0.311452	6.02	0.097	0.441	4.568	0.048	-3.36	-1.18	2.19	-4.38	28	172	31.45	91.79	25.2	35.7	22	17.1	258.8	80.9	4.8	355.5	1	1	1	1	1	1	1	1				2.2322e+06			1.81925e+06	3.32999e+07				5			5	9		Not Found	Not Found	Not Found	High	Not Found	Not Found	High	High	High	High	High	2	2	3	581.77	581.77	388.182	0.77	0.77	0.6	0.00045	0.00045	0.00023	58.5664	58.5664	58.6712	0	0	0	1.441e-06	4.207e-06	7.951e-05	70	295.28	2.83	61.52	K.ADEAYMIGHR.G	[85-94]		Used
	ADIGDSSQIGAPMSGVVVEIR	[K].ADIGDSSQIGAPMSGVVVEIR.[V]			1.12318e-13	0	1	264	Afu4g07710	Afu4g07710 [1117-1137]	0	2101.06	0	0.019	-5.73	0.0129601	0.0238041	0.02	0.017	0.021	0.009	0.316	-5.86	-5.6	-6.82	-1.66	2.7	197.3	184.61	71.83	1.2	1.3	2.7	85.4	71.8	63.6	303.9	270.1	1	1	1	1	1	1	1	1	214640	39702.2	1.87485e+06	2.2871e+07	2.86342e+07	4.00726e+06	2.35451e+08	5.18854e+07	2	2	4	7	4	7	13	7		Peak Found	Peak Found	High	High	High	High	High	High	High	High	High	2	2	2	1051.03	1051.03	1051.03	0.66	0.66	-0.38	0.00069	0.00069	-0.0004	88.7158	88.7158	78.4368	0	0	0	1.063e-16	6.155e-17	8.812e-11	155	654.03	4.03	87.52	K.ADIGDSSQIGAPMSGVVVEIR.V	[1117-1137]		Used
	ADIGDSSQIGAPMSGVVVEIR	[K].ADIGDSSQIGAPMSGVVVEIR.[V]	1xOxidation [M13(100)]		3.20103e-12	0	1	837	Afu4g07710	Afu4g07710 [1117-1137]	0	2117.05	0	0.034	-4.88	0.0283525	0.0510119	0.11	0.051	0.023	0.006	0.152	-4.3	-5.45	-7.32	-2.72	4.8	195.2	124.75	40.5	4.3	6	1.4	28.9	84	264.7	220.3	190.4	1	1	1	1	1	1	1	1	1.06308e+06	264215	1.38577e+06	1.11786e+07	4.82765e+07	2.40436e+07	2.46184e+08	5.27553e+07	3	14	12	23	11	46	44	42		High	Peak Found	High	High	High	High	High	High	High	High	High	3	2	3	706.356	1059.03	706.355	-0.14	0.55	-2.13	-0.0001	0.00058	-0.0015	67.1243	77.0113	88.3615	0	0	0	5.224e-12	1.78e-18	8.874e-07	118	815.45	2.68	80.61	K.ADIGDSSQIGAPMSGVVVEIR.V	[1117-1137]		Used
	CGVDIFR	[K].CGVDIFR.[V]	1xCarbamidomethyl [C1]		0.00135995	0.000307432	1	18	Afu4g07710	Afu4g07710 [685-691]	0	866.419	0	0.001	-9.97	1e-17	1.88564e-17	0	0.001	0.001	0.001	0.001	-9.97	-9.97	-9.97	-9.97		200		46.62					91.2	214.9	177.6	316.3					1	1	1	1							1.61663e+06								2			Not Found	Not Found	Not Found	Not Found	Not Found	Not Found	High	Not Found	High	High	High	2	2	2	433.713	433.713	433.713	-0.17	-0.17	0	-7e-05	-7e-05	0	81.9611	81.9611	80.3477	3.739e-05	4.967e-05	0	0.0004081	0.001052	0.0004777	53	255.04	2.56	85.41	K.CGVDIFR.V	[685-691]		Used
	VVRDQADLR	[R].VVRDQADLR.[D]			0.0021775	0.000307432	1	21	Afu4g07710	Afu4g07710 [213-221]	1	1071.59	0	0.022	-5.51	0.0158885	0.0290351	0.04	0.017	0.001	0.107	0.028	-5.9	-9.97	-3.22	-5.13	5.9	194.1	88.01	99.7	5.9	1.3	19.8	8.6	352.2	-74.4	184.1	302.5	1	1	1	1	1	1	1	1				996713				25090449				1				4		Not Found	Not Found	Not Found	High	Not Found	Not Found	Not Found	High	High	High	High	2	2	2	536.299	536.299	536.299	0.14	0.46	0.14	8e-05	0.00024	8e-05	56.1551	56.2817	56.1551	3.739e-05	0.0001421	0.0003857	0.0003764	0.001782	0.004188	31	273.95	2.72	59.97	R.VVRDQADLR.D	[213-221]		Used
	SAGGNGVR	[R].SAGGNGVR.[L]			0.00342123	0.000600554	1	15	Afu4g07710	Afu4g07710 [406-413]	0	717.364	0	0.001	-9.97	1e-17	1.88564e-17	0	0.001	0.001	0.001	0.001	-9.97	-9.97	-9.97	-9.97		200		155.64					142.8	484.7	-214.2	386.7					1	1	1	1								919518								2		Not Found	Not Found	Not Found	Not Found	Not Found	Not Found	Not Found	High	High	High	High	2	2	2	359.185	359.185	359.185	-0.18	-0.18	-0.18	-7e-05	-7e-05	-7e-05	34.3727	34.3727	34.3727	0.0001062	0	0	0.0006907	0.0001606	0.0004444	48	237.93	1.72	38.39	R.SAGGNGVR.L	[406-413]		Used
	DLPNDVRDR	[K].DLPNDVRDR.[I]			0.00352877	0.000600554	1	103	Afu4g07710	Afu4g07710 [289-297]	1	1099.55	0	0.058	-4.1	0.0540277	0.0951214	0.42	1.997	0.105	0.008	0.032	1	-3.26	-6.89	-4.95	5.9	194.1	113.92	129.95	1.3	7.4	1.2	18.1	0.6	70.6	141.6	559.2	1	1	1	1	1	1	1	1	39965.2	41099.2	152935	889598	46098.9	816131	2.01214e+07	1.97088e+07	1	2	3	2	1	1	16	5		Peak Found	Peak Found	Peak Found	High	Peak Found	High	High	High	High	High	High	2	3	3	550.278	367.188	367.188	-0.36	-0.69	-0.69	-0.0002	-0.00025	-0.00025	72.6699	70.3499	70.3499	0.006408	4.967e-05	0.0003042	0.06166	0.0009162	0.003079	30	215.49	1.94	59.54	K.DLPNDVRDR.I	[289-297]		Used
	ILADAVK	[R].ILADAVK.[L]			0.00359217	0.000600554	1	367	Afu4g07710	Afu4g07710 [298-304]	0	729.451	3	0.072	-3.8	0.0684893	0.118901	0.31	0.008	0.111	0.056	0.092	-6.98	-3.17	-4.15	-3.44	7.7	192.3	102.7	76.84	3	24.8	3.9	7.8	383	223.5	69.1	84.9	1	1	1	1	1	1	1	1	2.13482e+06	3.04811e+06	1.101e+07	8.51089e+06	6.20357e+08	5.72148e+07	2.17525e+08	6.62436e+07	3	9	7	6	13	24	10	6		High	High	High	High	High	High	High	High	High	High	High	2	2	2	365.229	365.229	365.229	-0.14	-0.14	-0.64	-5e-05	-5e-05	-0.00023	19.8012	18.7734	66.1103	0.0002526	9.822e-05	0.000108	0.001335	0.001242	0.0006477	48	175.57	1.51	65.83	R.ILADAVK.L	[298-304]		Used
	VFEDYKK	[K].VFEDYKK.[F]			0.00656573	0.00077889	1	166	Afu4g07710	Afu4g07710 [1028-1034]	1	928.477	0	0.056	-4.15	0.0521708	0.0921217	1.26	1.327	0.01	0.01	0.311	0.41	-6.62	-6.61	-1.69	2.3	197.7	194.11	122.58	1.2	1.1	0.9	141.8	0.9	107.4	90.1	456.6	1	1	1	1	1	1	1	1	133500	21577.9	420263	2.47246e+07	231604		4.54417e+07	5.70769e+07	2	1	4	5	5		12	11		Peak Found	Peak Found	Peak Found	High	Peak Found	Not Found	High	High	High	High	High	2	2	2	464.742	464.742	464.742	-0.13	0.21	-0.6	-6e-05	0.0001	-0.00028	57.1553	81.8572	82.873	0.002126	0.003761	0.0003454	0.02545	0.04312	0.003824	24	177.74	1.66	60.42	K.VFEDYKK.F	[1028-1034]		Used
	VSGLLVK	[K].VSGLLVK.[E]			0.00468098	0.00077889	1	150	Afu4g07710	Afu4g07710 [1170-1176]	0	715.471	0	0.031	-5.03	0.0246714	0.044522	0.09	0.055	0.017	0.014	0.292	-4.18	-5.89	-6.18	-1.78	3.2	196.8	187.06	90.36	1.8	1.6	2.3	112.7	33.2	94.6	167.6	386.2	1	1	1	1	1	1	1	1	1.56896e+06	239532	7.99695e+06	1.49292e+08	6.55458e+07	2.94841e+07	6.42167e+08	3.67007e+08	2	1	4	6	3	4	6	4		High	Peak Found	High	High	High	High	High	High	High	High	High	2	2	2	358.239	358.239	358.239	-0.55	-0.44	-0.37	-0.0002	-0.00016	-0.00013	73.8452	75.3657	58.982	0.001217	0.001246	0.0003042	0.01326	0.01156	0.00371	52	235.85	2.16	76	K.VSGLLVK.E	[1170-1176]		Used
	ILVANRGEIPIR	[K].ILVANRGEIPIR.[I]			0.00663761	0.00077889	1	6	Afu4g07710	Afu4g07710 [45-56]	1	1350.82	0	0.043	-4.55	0.00817438	0.0151373	0.02	0.042	0.038	0.043	0.677	-4.57	-4.72	-4.53	-0.56	11.6	188.4	69.3	65.42	10.7	11.9	5.8	28.4	253.8	313.6	133.8	42	1	1	1	1	1	1	1	1	20990.1				1.14627e+06			91461.5	1				2			2		Peak Found	Not Found	Not Found	Not Found	High	Not Found	Not Found	Peak Found	High	High	High	3	3	3	450.946	450.946	450.946	0.68	0.28	0.28	0.00031	0.00013	0.00013	48.7581	48.9866	48.9866	0.0002526	0.0002633	0.001025	0.001469	0.003008	0.007918	32	193.4	1.99	48.06	K.ILVANRGEIPIR.I	[45-56]		Used
	ATSEAR	[R].ATSEAR.[S]			0.0104344	0.00077889	1	132	Afu4g07710	Afu4g07710 [227-232]	0	634.315	0	0.109	-3.19	0.106362	0.180315	1.5	0.015	0.22	0.059	0.201	-6.02	-2.18	-4.07	-2.32	5.9	194.1	195.61	164.08	1.2	127.1	0.9	0	78.4	577.3	14.9	0.2	1	1	1	1	1	1	1	1		4.13314e+06	665032	9722.57	3.35551e+07	3.90426e+07	1.24161e+07	34710.4		2	4	1	7	8	9	3		Not Found	High	Peak Found	Peak Found	High	High	High	Peak Found	High	High	High	2	2	2	317.661	317.661	317.661	0.18	-0.23	-0.65	6e-05	-7e-05	-0.00021	42.9131	52.9407	39.0847	0.006509	0.003201	0.001587	0.06219	0.03819	0.01418	58	159.43	1.67	44.05	R.ATSEAR.S	[227-232]		Used
	GSTYEIAR	[R].GSTYEIAR.[R]			0.00883639	0.00077889	1	187	Afu4g07710	Afu4g07710 [440-447]	0	896.447	0	0.066	-3.92	0.0623282	0.108833	0.38	0.001	0.078	0.056	0.147	-9.91	-3.68	-4.16	-2.76	12	188	80.34	91.39	0.5	12.3	4.4	12.2	450.9	158.5	78.2	83	1	1	1	1	1	1	1	1	99693.1	460364	3.77706e+06	4.03694e+06	2.21647e+08	1.23071e+07	74696656	19664749	2	3	2	3	5	13	2	2		Peak Found	High	High	High	High	High	High	High	High	High	High	2	2	2	448.727	448.727	448.727	0.11	0.2	0.31	5e-05	9e-05	0.00014	58.1459	65.2194	64.7275	0.0008124	0.00602	0.0001928	0.008472	0.06765	0.001525	45	161.64	1.28	65.02	R.GSTYEIAR.R	[440-447]		Used
	GCLIMDTTWR	[K].GCLIMDTTWR.[D]	1xCarbamidomethyl [C2]		0.00709179	0.00077889	1	12	Afu4g07710	Afu4g07710 [578-587]	0	1252.58	0	0.603	-0.73	0.229207	0.358453	34.63	0.001	0.884	0.412	1.097	-9.97	-0.18	-1.28	0.13	100.9	99.1	11.23	231.89	106.5	112.7	129.2	99.8	-180.6	127.5	313.9	91	1	1	1	1	1	1	1	1	107914						1.42333e+06	102300	1						2	2		Peak Found	Not Found	Not Found	Not Found	Not Found	Not Found	High	High	High	High	High	2	2	2	626.794	626.794	626.795	0.15	0.15	0.7	9e-05	9e-05	0.00044	84.9505	84.9505	65.8853	0.0002923	0.000339	0.000108	0.003739	0.003698	0.0006568	37	239.82	1.76	88.1	K.GCLIMDTTWR.D	[578-587]		Used
	AAFGGGGR	[K].AAFGGGGR.[G]			0.00837543	0.00077889	1	173	Afu4g07710	Afu4g07710 [202-209]	0	692.347	0	0.096	-3.37	0.0936316	0.159766	0.72	0.013	0.467	0.113	0.082	-6.32	-1.1	-3.15	-3.6	13.4	186.6	113.72	93.5	5.4	47.6	6.4	11.4	433.1	102	56.4	137.7	1	1	1	1	1	1	1	1		2.33844e+06	7.20355e+06	4.92846e+06	2.7974e+08	1.04123e+07	7.08445e+07	4.28672e+07		5	5	2	4	17	5	11		Not Found	Peak Found	Peak Found	High	High	High	High	High	High	High	High	2	2	2	346.677	346.677	346.677	0.04	0.04	-0.25	1e-05	1e-05	-9e-05	55.5111	55.5111	65.2872	0.000347	0.0003049	0.000108	0.004106	0.003605	0.000624	59	207.01	2.06	63.69	K.AAFGGGGR.G	[202-209]		Used
	VTPTSK	[K].VTPTSK.[V]			0.0277341	0.00169398	1	147	Afu4g07710	Afu4g07710 [920-925]	0	632.361	0	0.054	-4.2	0.0499331	0.0883865	0.27	0.037	0.08	0.014	0.405	-4.76	-3.64	-6.13	-1.3	8.8	191.2	46.03	80.49	13.2	9.1	4	7.2	358.3	113.5	276.9	17.8	1	1	1	1	1	1	1	1		502636	5.02179e+06	3.52261e+06	2.59958e+08	1.30094e+07	3.90306e+08	6.23331e+06		4	5	7	8	6	9	13		Not Found	Peak Found	Peak Found	High	High	High	High	High	High	High	High	2	2	2	316.684	316.684	316.684	0.15	0.03	0.44	5e-05	1e-05	0.00014	8.6727	8.7736	8.7998	0.0004452	0.001667	0.002009	0.006383	0.0186	0.01866	44	143.47	1.4	53.77	K.VTPTSK.V	[920-925]		Used
	LLVGSIR	[R].LLVGSIR.[E]			0.0316215	0.00191583	1	72	Afu4g07710	Afu4g07710 [769-775]	0	757.493	0	1.035	0.05	0.616087	0.762664	196.17	2.903	9.784	0.164	0.369	1.54	3.29	-2.61	-1.44	113.6	86.4	92.04	65.74	256.8	180.1	9.7	50.4	88.5	18.4	59.3	136.7	1	1	1	1	1	1	1	1	1.16053e+08	1.42484e+07	1.77627e+07	3.52775e+07	9.20687e+07	3.02812e+06	1.19986e+08	6.85725e+07	5	4	4	5	4	1	4	3		Peak Found	Peak Found	High	High	Peak Found	High	High	High	High	High	High	2	2	2	379.25	379.25	379.25	-0.5	-0.29	0.39	-0.00019	-0.00011	0.00015	77.6319	76.6222	60.3039	0.002564	0.002183	0.0006154	0.0313	0.02457	0.005825	58	157.97	1.67	61.52	R.LLVGSIR.E	[769-775]		Used
	GFAIQCR	[R].GFAIQCR.[I]	1xCarbamidomethyl [C6]		0.0336385	0.002621	1	71	Afu4g07710	Afu4g07710 [378-384]	0	851.419	0	0.088	-3.51	0.0174603	0.031827	1.79	0.028	0.277	9.583	0.002	-5.16	-1.85	3.26	-8.82	27.7	172.3	77.95	139.53	16	6.7	15.1	0.4	574.7	24.1	1.6	161.5	1	1	1	1	1	1	1	1	312467	22688.8	1.18632e+06	10752.6	2.57706e+07	170537	137404	3.48889e+06	2	2	1	1	7	3	3	3		Peak Found	Peak Found	Peak Found	Peak Found	High	High	Peak Found	High	High	High	High	2	2	2	426.213	426.213	426.213	-0.15	0.39	0.39	-6e-05	0.00016	0.00016	83.4066	85.4786	85.4786	0.006219	0.000224	0.0003042	0.06093	0.002691	0.003188	40	186.83	1.45	84.27	R.GFAIQCR.I	[378-384]		Used
	VFEDYK	[K].VFEDYK.[K]			0.0372669	0.00329434	1	65	Afu4g07710	Afu4g07710 [1028-1033]	0	800.383	0	0.041	-4.62	0.0353273	0.0631832	0.61	0.001	0.742	0.008	0.204	-9.97	-0.43	-6.95	-2.3	4.2	195.8	172.13	91.94	-0.1	3.5	3.1	54.8	86.9	4.7	378.2	269	1	1	1	1	1	1	1	1		48876.1	987820	6.77024e+06	15979680	137042	1.35159e+08	2.38423e+07		1	4	3	2	1	3	6		Not Found	Peak Found	Peak Found	High	High	Peak Found	High	High	High	High	High	2	2	2	400.695	400.695	400.695	-0.51	0.15	0.18	-0.0002	6e-05	7e-05	52.326	53.8348	54.339	0.008169	0.00434	0.001496	0.07933	0.04901	0.01213	29	153.64	1.45	64.01	K.VFEDYK.K	[1028-1033]		Used
	ALVEFR	[R].ALVEFR.[I]			0.0684545	0.00470737	1	30	Afu4g07710	Afu4g07710 [453-458]	0	734.42	0	0.15	-2.73	0.145273	0.239973	0.08	0.152	0.006	0.157	0.149	-2.72	-7.34	-2.67	-2.75	9.5	190.5	124.53	80.51	4.9	1.9	12.7	46.7	32.4	306.9	81	313.4	1	1	1	1	1	1	1	1	167370	11283.5	1.73886e+06	2.45844e+06	2.53929e+06	3.79647e+06	1.23225e+07	1.18235e+07	2	1	2	4	2	3	3	3		Peak Found	Peak Found	Peak Found	High	High	High	High	High	High	High	High	2	2	2	367.713	367.713	367.713	-0.19	-0.25	-0.64	-7e-05	-9e-05	-0.00023	90.7776	89.0207	59.1602	0.006057	0.002927	0.004476	0.05974	0.03449	0.05055	42	151.95	1.32	81.87	R.ALVEFR.I	[453-458]		Used
	ILVANR	[K].ILVANR.[G]			0.101886	0.00888649	2	130	Afu4g07710	Afu4g07710 [45-50]	0	685.436	0	0.062	-4.02	0.0575719	0.101164	0.28	0.004	0.09	0.042	0.095	-8.15	-3.47	-4.57	-3.4	9.2	190.8	71.03	94.87	1.6	11.9	4.1	7.3	467.3	132.6	97.9	77.1	1	1	1	1	1	1	1	1	432591	550261	4.38292e+06	2.97965e+06	2.83624e+08	1.27171e+07	1.15481e+08	2.25587e+07	1	5	6	7	6	13	8	4		High	High	Peak Found	High	High	High	High	High	High	High	High	2	2	2	343.221	343.221	343.221	-0.22	-0.18	-0.18	-7e-05	-6e-05	-6e-05	55.4441	57.5483	58.5719	0.008986	0.006867	0.002128	0.09008	0.07698	0.02112	39	140.68	1.37	63.84	K.ILVANR.G	[45-50]		Used
	IKNQIR	[K].IKNQIR.[E]			0.110715	0.00971637	1	6	Afu4g07710	Afu4g07710 [1003-1008]	1	771.484	0																																																		No Quan Values	Not Found	Not Found	Not Found	Not Found	Not Found	Not Found	High	Not Found	High	High	High	2	2	2	386.245	386.245	386.245	-0.36	-0.36	-0.91	-0.00014	-0.00014	-0.00035	16.639	16.639	16.1304	0.007119	0.005442	0.001587	0.0672	0.06025	0.01388	31	133.37	1.24		K.IKNQIR.E	[1003-1008]		Not Used
	DCSVQR	[R].DCSVQR.[R]	1xCarbamidomethyl [C2]		0.110715	0.00971637	3	49	Afu4g07710; Afu2g08670	Afu4g07710 [271-276]; Afu2g08670 [311-316]	0	764.336	0	0.015	-6.09	0.00907882	0.0167949	0.04	0.006	0.001	0.036	0.526	-7.37	-9.57	-4.81	-0.93	2.5	197.5	25.38	150.33	0.7	0.8	1.1	0.6	122.1	641.6	31.7	1.2	1	1	1	1	1	1	1	1				43747.2	1.2433e+07	1.03251e+07	6.27697e+06	59632.7				3	3	3	4	1	Shared	Not Found	Not Found	High	Peak Found	High	Peak Found	High	High	High	High	High	2	2	2	382.671	382.671	382.671	-0.68	-0.28	-0.9	-0.00026	-0.00011	-0.00034	42.778	44.7971	9.4309	0.005796	0.004551	0.002587	0.05757	0.05155	0.02667	40	132.46	1.01	43.42	R.DCSVQR.R	[271-276]		Used
Afu5g01970	gpdA AspGDID:ASPL0000107377 COORDS:Chr5_A_fumigatus_Af293:503797-505194W, translated using codon table 1 (338 amino acids) Verified ORF; Glyceraldehyde-3-phosphate dehydrogenase; predicted gene pair with AFUA_5G01030; protein induced by hydrogen peroxide; reacts with rabbit immunosera exposed to A. fumigatus conidia: induced by L-tyrosine	59	922	18	18	0	338	36.3	7.43	7593	70662.4	616.84	0	139.364	7.335	0.783406	117.5	185.7	14.3	49.02	164.03	2.11253e+08	2.34442e+08	3.1982e+08	7.22938e+07	2.81583e+08	1.86508e+07	1.56408e+07	9.70686e+06	4.872e+07	8.07245e+06	2.81138e+08	8.37258e+06	1.4452e+08	988663	1.17838e+07	1.29389e+06	17	9	16	10	12	7	9	9	High	High	High	High	High	High	High	Peak Found
	Sequence	Annotated Sequence	Modifications	Modifications in Master Proteins	Qvality PEP	Qvality q-value	# Proteins	# PSMs	Master Protein Accessions	Positions in Master Proteins	# Missed Cleavages	Theo. MH+ [Da]	# Razor Quan Results	Abundance Ratio: (Biotin) / (Control)	Abundance Ratio (log2): (Biotin) / (Control)	Abundance Ratio P-Value: (Biotin) / (Control)	Abundance Ratio Adj. P-Value: (Biotin) / (Control)	Abundance Ratio Variability [%]: (Biotin) / (Control)	Abundance Ratios (by Bio. Rep.): (Biotin,BR1) / (Control,BR1)	Abundance Ratios (by Bio. Rep.): (Biotin,BR2) / (Control,BR2)	Abundance Ratios (by Bio. Rep.): (Biotin,BR3) / (Control,BR3)	Abundance Ratios (by Bio. Rep.): (Biotin,BR4) / (Control,BR4)	Abundance Ratios (log2) (by Bio. Rep.): (Biotin,BR1) / (Control,BR1)	Abundance Ratios (log2) (by Bio. Rep.): (Biotin,BR2) / (Control,BR2)	Abundance Ratios (log2) (by Bio. Rep.): (Biotin,BR3) / (Control,BR3)	Abundance Ratios (log2) (by Bio. Rep.): (Biotin,BR4) / (Control,BR4)	Abundances (Grouped): Biotin	Abundances (Grouped): Control	Abundances (Grouped) CV [%]: Biotin	Abundances (Grouped) CV [%]: Control	Abundances (by Bio. Rep.): Biotin,BR1	Abundances (by Bio. Rep.): Biotin,BR2	Abundances (by Bio. Rep.): Biotin,BR3	Abundances (by Bio. Rep.): Biotin,BR4	Abundances (by Bio. Rep.): Control,BR1	Abundances (by Bio. Rep.): Control,BR2	Abundances (by Bio. Rep.): Control,BR3	Abundances (by Bio. Rep.): Control,BR4	Abundances (by Bio. Rep.) Count: Biotin,BR1	Abundances (by Bio. Rep.) Count: Biotin,BR2	Abundances (by Bio. Rep.) Count: Biotin,BR3	Abundances (by Bio. Rep.) Count: Biotin,BR4	Abundances (by Bio. Rep.) Count: Control,BR1	Abundances (by Bio. Rep.) Count: Control,BR2	Abundances (by Bio. Rep.) Count: Control,BR3	Abundances (by Bio. Rep.) Count: Control,BR4	Abundance: F1: Sample, BR1, Biotin	Abundance: F2: Sample, BR2, Biotin	Abundance: F3: Sample, BR3, Biotin	Abundance: F4: Sample, BR4, Biotin	Abundance: F5: Control, BR1, Control	Abundance: F6: Control, BR2, Control	Abundance: F7: Control, BR3, Control	Abundance: F8: Control, BR4, Control	Abundances Count: F1: Sample, BR1, Biotin	Abundances Count: F2: Sample, BR2, Biotin	Abundances Count: F3: Sample, BR3, Biotin	Abundances Count: F4: Sample, BR4, Biotin	Abundances Count: F5: Control, BR1, Control	Abundances Count: F6: Control, BR2, Control	Abundances Count: F7: Control, BR3, Control	Abundances Count: F8: Control, BR4, Control	Quan Info	Found in Sample: [S1] F1: Sample, BR1, Biotin	Found in Sample: [S2] F2: Sample, BR2, Biotin	Found in Sample: [S3] F3: Sample, BR3, Biotin	Found in Sample: [S4] F4: Sample, BR4, Biotin	Found in Sample: [S5] F5: Control, BR1, Control	Found in Sample: [S6] F6: Control, BR2, Control	Found in Sample: [S7] F7: Control, BR3, Control	Found in Sample: [S8] F8: Control, BR4, Control	Confidence (by Search Engine): Mascot	Confidence (by Search Engine): MS Amanda 2.0	Confidence (by Search Engine): Sequest HT	Charge (by Search Engine): Mascot	Charge (by Search Engine): MS Amanda 2.0	Charge (by Search Engine): Sequest HT	m/z [Da] (by Search Engine): Mascot	m/z [Da] (by Search Engine): MS Amanda 2.0	m/z [Da] (by Search Engine): Sequest HT	DeltaM [ppm] (by Search Engine): Mascot	DeltaM [ppm] (by Search Engine): MS Amanda 2.0	DeltaM [ppm] (by Search Engine): Sequest HT	Deltam/z [Da] (by Search Engine): Mascot	Deltam/z [Da] (by Search Engine): MS Amanda 2.0	Deltam/z [Da] (by Search Engine): Sequest HT	RT [min] (by Search Engine): Mascot	RT [min] (by Search Engine): MS Amanda 2.0	RT [min] (by Search Engine): Sequest HT	Percolator q-Value (by Search Engine): Mascot	Percolator q-Value (by Search Engine): MS Amanda 2.0	Percolator q-Value (by Search Engine): Sequest HT	Percolator PEP (by Search Engine): Mascot	Percolator PEP (by Search Engine): MS Amanda 2.0	Percolator PEP (by Search Engine): Sequest HT	Ions Score (by Search Engine): Mascot	Amanda Score (by Search Engine): MS Amanda 2.0	XCorr (by Search Engine): Sequest HT	Top Apex RT [min]	Sequence in Protein	Positions in Protein	Peptide Group Modifications in Protein	Quan Usage
	GTIETYDQGLIVNGK	[K].GTIETYDQGLIVNGK.[K]			0.00083381	0	1	3	Afu5g01970	Afu5g01970 [58-72]	0	1607.83	0	1000	9.97	1e-17	1.88564e-17	0	1000	1000	1000	1000	9.97	9.97	9.97	9.97	200		81.44		322.1	346	126.8	5.1					1	1	1	1					256746			6267.25					1			1						High	Not Found	Not Found	Peak Found	Not Found	Not Found	Not Found	Not Found	High	High	High	2	2	2	804.418	804.418	804.418	0.27	0.27	0.27	0.00022	0.00022	0.00022	88.1981	88.1981	88.1981	0	4.967e-05	0	9.074e-05	0.0002662	0.0002761	42	171.32	2.09	87.44	K.GTIETYDQGLIVNGK.K	[58-72]		Used
	TAAQNIIPSSTGAAK	[R].TAAQNIIPSSTGAAK.[A]			7.61031e-08	0	1	239	Afu5g01970	Afu5g01970 [201-215]	0	1429.76	1	11.857	3.57	0.479989	0.640044	134.99	0.732	40.384	22.325	6.298	-0.45	5.34	4.48	2.65	193	7	68.79	185.44	187.2	108.5	218.9	14.8	255.7	2.7	9.8	2.4	1	1	1	1	1	1	1	1	1.49193e+07	1.51377e+06	7.03246e+07	1.82876e+06	4.69239e+07	77942.1	3.49638e+06	208229	8	4	13	4	11	2	5	4		High	High	High	High	High	High	High	Peak Found	High	High	High	2	2	2	715.386	715.386	715.385	0.03	0.05	-0.59	2e-05	4e-05	-0.00042	31.2791	30.4075	80.1962	0	0	0	2.669e-10	4.73e-10	4.805e-09	79	400.82	4.06	55.73	R.TAAQNIIPSSTGAAK.A	[201-215]		Used
	NILGYTEDDVVSSDLNGDER	[K].NILGYTEDDVVSSDLNGDER.[S]			1.03791e-10	0	1	27	Afu5g01970	Afu5g01970 [273-292]	0	2211	0	3.6	1.85	0.856813	0.925778	129.68	0.82	7.118	10.304	1.821	-0.29	2.83	3.37	0.86	147.9	52.1	116.1	31.87	27.3	146.8	452.3	49	33.3	20.6	43.9	26.9	1	1	1	1	1	1	1	1			3.94296e+06	163881		16222.1					4	2		1				Not Found	Not Found	High	High	Not Found	Peak Found	Not Found	Not Found	High	High	High	2	2	3	1106.01	1106.01	737.674	0.38	0.38	1.61	0.00042	0.00042	0.00119	71.569	71.569	71.0403	0	0	0	3.474e-14	3.514e-15	4.819e-07	108	486.48	2.6	71.27	K.NILGYTEDDVVSSDLNGDER.S	[273-292]		Used
	DPSQIPWSETGAAYIVESTGVFTTK	[K].DPSQIPWSETGAAYIVESTGVFTTK.[E]			2.20538e-09	0	1	3	Afu5g01970	Afu5g01970 [81-105]	0	2684.31	0	1000	9.97	1e-17	1.88564e-17	0	1000	1000	1000	1000	9.97	9.97	9.97	9.97	200		189.56		445.2	411.4	304.9	-361.6					1	1	1	1							238704								1							Not Found	Not Found	High	Not Found	Not Found	Not Found	Not Found	Not Found	High	High	High	3	3	3	895.441	895.441	895.441	0.09	0.09	0.09	8e-05	8e-05	8e-05	86.7633	86.7633	86.7633	0	0	0	2.188e-12	7.625e-12	2.473e-12	48	428.15	4.11	87.63	K.DPSQIPWSETGAAYIVESTGVFTTK.E	[81-105]		Used
	AGISLNPNFVK	[K].AGISLNPNFVK.[L]			3.26509e-05	0	1	67	Afu5g01970	Afu5g01970 [300-310]	0	1159.65	0	6.434	2.69	0.68652	0.813647	97.17	3.666	2.86	11.294	27.121	1.87	1.52	3.5	4.76	170.1	29.9	88.99	125.58	346.7	46.5	230.5	43.5	94.6	16.2	20.4	1.6	1	1	1	1	1	1	1	1	7.26205e+06	170326	19463782	1.41094e+06	4.56244e+06		1.91276e+06	37307.4	3	2	3	3	5		2	1		High	High	High	High	High	Not Found	High	Peak Found	High	High	High	2	2	2	580.327	580.327	580.327	0.05	0.18	-0.1	3e-05	0.00011	-6e-05	75.0491	71.5171	90.5775	0	0	0	2.344e-06	7.326e-06	0.000411	53	257.78	2.07	72.26	K.AGISLNPNFVK.L	[300-310]		Used
	YDTTHGQFK	[K].YDTTHGQFK.[G]			0.000100962	0	1	108	Afu5g01970	Afu5g01970 [49-57]	0	1096.51	0	25.678	4.68	0.306314	0.454064	88	87.727	15.168	12.989	43.472	6.45	3.92	3.7	5.44	192.9	7.1	111.13	62.63	506.5	98.1	7.7	170.9	5.8	6.5	0.6	3.9	1	1	1	1	1	1	1	1	8.30548e+06		511720					71552.1	2		2					1		High	Not Found	High	Not Found	Not Found	Not Found	Not Found	Peak Found	High	High	High	2	2	2	548.757	548.756	548.757	1.39	-0.61	0.52	0.00076	-0.00033	0.00028	78.6464	78.1388	91.6949	0	0	0	4.609e-06	1.192e-05	0.0003465	57	243.66	2.68	92.18	K.YDTTHGQFK.G	[49-57]		Used
	AASEEGELK	[K].AASEEGELK.[N]			0.000589924	0	1	60	Afu5g01970	Afu5g01970 [264-272]	0	933.452	0	23.838	4.58	0.310301	0.459341	140.37	0.145	12.549	73.987	45.282	-2.78	3.65	6.21	5.5	188.2	11.8	72.45	179.3	38.2	235.6	176	64.2	263.4	18.8	2.4	1.4	1	1	1	1	1	1	1	1	1.73578e+06	1.87238e+06	32220695		27540634	310247	483363	71491.9	1	2	2		2	3	1	2		High	High	High	Not Found	High	High	High	Peak Found	High	High	High	2	2	2	467.23	467.23	467.23	0.25	0.25	0.43	0.00012	0.00012	0.0002	47.0427	47.0427	79.9141	3.739e-05	4.967e-05	0	0.0004791	0.0005996	0.0001134	59	221.65	2.35	47.79	K.AASEEGELK.N	[264-272]		Used
	FGIVEGLMTTVHSYTATQK	[K].FGIVEGLMTTVHSYTATQK.[V]			9.25577e-08	0	1	3	Afu5g01970	Afu5g01970 [168-186]	0	2083.05	0	1000	9.97	1e-17	1.88564e-17	0	1000	1000	1000	1000	9.97	9.97	9.97	9.97	200		104.56		333.5	-105.8	336.2	236.1					1	1	1	1					978338								1									High	Not Found	Not Found	Not Found	Not Found	Not Found	Not Found	Not Found	High	High	High	3	3	3	695.022	695.022	695.022	-0.2	-0.2	-0.2	-0.00014	-0.00014	-0.00014	92.3823	92.3823	92.3823	0	0	0	3.482e-10	1.095e-08	5.315e-09	35	280.91	4.23	92.36	K.FGIVEGLMTTVHSYTATQK.V	[168-186]		Used
	VPTSNVSVVDLTCR	[R].VPTSNVSVVDLTCR.[L]	1xCarbamidomethyl [C13]		2.47581e-09	0	1	78	Afu5g01970	Afu5g01970 [235-248]	0	1546.79	0	2.991	1.58	0.862297	0.929202	81.17	3.277	0.001	57.038	2.731	1.71	-9.97	5.83	1.45	189.8	10.2	112.74	178.21	180.3	68.1	478.9	11.6	55	-6.5	8.4	4.2	1	1	1	1	1	1	1	1	2.99238e+06	197903	3.20408e+07	296796	2.10329e+06		623492	77925.8	3	3	4	2	8		1	2		High	High	High	High	High	Not Found	High	Peak Found	High	High	High	2	2	2	773.898	773.898	773.899	-0.12	0.06	0.67	-9e-05	4e-05	0.00052	65.261	64.7343	88.4714	0	0	0	6.815e-12	2.319e-11	9.614e-11	100	469.52	3.91	65.83	R.VPTSNVSVVDLTCR.L	[235-248]		Used
	RVVDLIAYIAK	[R].RVVDLIAYIAK.[V]			0.0017784	0.000307432	1	3	Afu5g01970	Afu5g01970 [324-334]	1	1260.77	0	1000	9.97	1e-17	1.88564e-17	0	1000	1000	1000	1000	9.97	9.97	9.97	9.97	200		77.39		355.8	33.2	106.2	304.7					1	1	1	1					426236								1									High	Not Found	Not Found	Not Found	Not Found	Not Found	Not Found	Not Found	High	High	High	2	2	2	630.888	630.888	630.888	0.97	0.97	0.97	0.00061	0.00061	0.00061	92.428	92.428	92.428	3.739e-05	0.0001421	0.0003042	0.0002822	0.001368	0.003212	45	261.03	2.83	92.41	R.RVVDLIAYIAK.V	[324-334]		Used
	VVDLIAYIAK	[R].VVDLIAYIAK.[V]			0.00253107	0.000307432	1	6	Afu5g01970	Afu5g01970 [325-334]	0	1104.67	0	3.417	1.77	0.94234	0.972782	160.25	7.945	0.001	7.389	1.581	2.99	-9.97	2.89	0.66	170.7	29.3	58.12	107.6	313.6	181	109.3	91.1	39.5	-6.9	14.8	57.7	1	1	1	1	1	1	1	1	154002		216398		44637.7		32507.2		1		1		1		1			High	Not Found	High	Not Found	Peak Found	Not Found	Peak Found	Not Found	High	High	High	2	2	2	552.837	552.837	552.837	-0.34	-0.34	-0.34	-0.00019	-0.00019	-0.00019	87.5407	87.5407	87.5407	7.264e-05	0	0	0.0005601	0.0001812	0.000293	30	197.79	1.93	92.97	R.VVDLIAYIAK.V	[325-334]		Used
	VVDAPSNK	[K].VVDAPSNK.[D]			0.00222179	0.000307432	1	80	Afu5g01970	Afu5g01970 [187-194]	0	829.441	0	1.745	0.8	0.808239	0.896912	511.96	0.083	16.495	12.133	0.251	-3.6	4.04	3.6	-1.99	163.9	36.1	108.21	174.71	26.7	259.1	155.6	1.4	323.2	15.7	12.8	5.4	1	1	1	1	1	1	1	1	1.61762e+06	2.7452e+06	3.79773e+07	127524	45060304	346041	3474184	364446	2	3	4	2	2	3	3	1		High	High	High	Peak Found	High	High	High	Peak Found	High	High	High	2	2	2	415.224	415.224	415.224	0.18	-0.35	-0.28	7e-05	-0.00015	-0.00012	43.5443	43.6299	44.0653	0.0002312	0.000224	0	0.001008	0.002476	0.0002429	54	206.53	2.06	54.58	K.VVDAPSNK.D	[187-194]		Used
	VGINGFGR	[K].VGINGFGR.[I]			0.00150388	0.000307432	1	6	Afu5g01970	Afu5g01970 [6-13]	0	819.447	0	1000	9.97	1e-17	1.88564e-17	0	1000	1000	1000	1000	9.97	9.97	9.97	9.97	200		58.26		285.3	315.3	95.8	103.6					1	1	1	1					824020		1.11587e+06						1		1							High	Not Found	High	Not Found	Not Found	Not Found	Not Found	Not Found	High	High	High	2	2	2	410.227	410.227	410.227	0.21	0.21	-0.21	9e-05	9e-05	-9e-05	62.0312	62.0312	90.0048	3.739e-05	0.000224	0.0001507	0.00022	0.002605	0.0009366	62	165.2	2.09	61.27	K.VGINGFGR.I	[6-13]		Used
	VIPSLNGK	[K].VIPSLNGK.[L]			0.00956327	0.00077889	1	9	Afu5g01970	Afu5g01970 [220-227]	0	827.499	0	1.117	0.16	0.643104	0.782429	68.83	2.283	1.645	0.759	0.608	1.19	0.72	-0.4	-0.72	104.7	95.3	58.81	25.1	146.3	189.8	59	55.8	64.1	115.4	77.8	91.9	1	1	1	1	1	1	1	1	1.2967e+06				1.30787e+06				1				2					High	Not Found	Not Found	Not Found	High	Not Found	Not Found	Not Found	High	High	High	2	2	2	414.253	414.253	414.253	-0.15	0.03	-0.15	-6e-05	1e-05	-6e-05	82.2574	84.2362	82.2574	0.0002719	0.0006362	0.0004608	0.002147	0.007589	0.004521	42	173.61	1.7	84.13	K.VIPSLNGK.L	[220-227]		Used
	LTGMAMR	[K].LTGMAMR.[V]	2xOxidation [M4(100); M6(100)]		0.00867906	0.00077889	1	17	Afu5g01970	Afu5g01970 [228-234]	0	811.38	0	49.05	5.62	0.180868	0.292352	84.03	147.912	56.551	42.544	0.948	7.21	5.82	5.41	-0.08	195.6	4.4	96.63	34.88	444	232.8	103.2	5.1	3	4.1	2.4	5.4	1	1	1	1	1	1	1	1	2411158	221317	2.25914e+06	42783.5	37541.8				1	2	3	2	1					High	High	High	Peak Found	Peak Found	Not Found	Not Found	Not Found	High	High	High	2	2	2	406.194	406.194	406.194	0.09	0.09	0.41	4e-05	4e-05	0.00017	79.9929	79.9929	45.1306	0.0004956	4.967e-05	0.001715	0.007207	0.0005529	0.01557	19	298.87	1.33	79.45	K.LTGMAMR.V	[228-234]		Used
	LTGMAMR	[K].LTGMAMR.[V]	1xOxidation [M6(100)]		0.00671054	0.00077889	1	45	Afu5g01970	Afu5g01970 [228-234]	0	795.385	0	1.515	0.6	0.543958	0.699	64.71	1.314	0.425	130.817	1.747	0.39	-1.24	7.03	0.81	147	53	125.64	103.65	126.5	38.8	424.6	12.2	96.3	91.3	3.2	7	1	1	1	1	1	1	1	1	743470	39868.6	1.00589e+07	111085	1.30312e+06	195203	85346	45589.3	1	1	6	1	1	1	3	3		High	Peak Found	High	Peak Found	High	Peak Found	Peak Found	Peak Found	High	High	High	2	2	2	398.196	398.196	398.196	-0.02	-0.3	-0.02	-1e-05	-0.00012	-1e-05	63.5968	57.102	63.5968	0.0002526	0.000339	0.001348	0.001487	0.003919	0.009805	33	216.4	1.48	58.46	K.LTGMAMR.V	[228-234]		Used
	GASYDEIK	[K].GASYDEIK.[Q]			0.00776455	0.00077889	1	53	Afu5g01970	Afu5g01970 [252-259]	0	882.42	0	12.445	3.64	0.516681	0.673793	165.68	0.001	73.502	27.816	5.568	-9.97	6.2	4.8	2.48	183	17	134.66	178.2	-72.6	235.7	313.2	46.2	254.8	3.2	11.3	8.3	1	1	1	1	1	1	1	1		943391	2.8879e+07	1.63421e+06	1.34205e+07	26687.6	1.15234e+06	210474		4	3	2	2	1	2	3		Not Found	High	High	High	High	Peak Found	High	Peak Found	High	High	High	2	2	2	441.714	441.714	441.714	-0.04	-0.04	0.73	-2e-05	-2e-05	0.00032	61.7875	61.7875	52.1883	0.001665	0.001147	0.0001507	0.02127	0.01128	0.0009875	30	166.33	1.8	52.84	K.GASYDEIK.Q	[252-259]		Used
	SSIFDAK	[R].SSIFDAK.[A]			0.00468098	0.00077889	1	75	Afu5g01970	Afu5g01970 [293-299]	0	767.393	0	21.151	4.4	0.320741	0.47254	147.53	4.831	46.925	57.036	9.534	2.27	5.55	5.83	3.25	190.7	9.3	60.96	127.2	216	104.1	330	87.9	44.7	2.2	5.8	9.2	1	1	1	1	1	1	1	1	4.36693e+06	368288	2.68956e+07	2750337	2.08197e+06	16319.3	523388	206872	1	3	2	2	3	1	3	3		High	High	High	High	High	Peak Found	High	Peak Found	High	High	High	2	2	2	384.2	384.2	384.2	-0.17	-0.23	-0.23	-7e-05	-9e-05	-9e-05	59.6333	86.7509	86.7509	0.001059	0.000224	0.0001928	0.01083	0.002835	0.001631	49	164.89	1.92	60.24	R.SSIFDAK.A	[293-299]		Used
	LTGMAMR	[K].LTGMAMR.[V]			0.0367633	0.00329434	1	15	Afu5g01970	Afu5g01970 [228-234]	0	779.39	0	24.989	4.64	0.355446	0.510954	102.89	2.063	16.994	60.051	36.746	1.04	4.09	5.91	5.2	193.1	6.9	78.45	14.24	12.8	128.2	347.7	284.1	6.2	7.5	5.8	7.7	1	1	1	1	1	1	1	1	120048		1.31968e+07		134031				1		2		1					Peak Found	Not Found	High	Not Found	Peak Found	Not Found	Not Found	Not Found	High	High	High	2	2	2	390.199	390.199	390.199	-0.18	-0.18	-0.54	-7e-05	-7e-05	-0.00021	57.6545	57.6545	58.3437	0.001008	0.004551	0.000763	0.01047	0.05102	0.00647	53	162.31	2.11	58.91	K.LTGMAMR.V	[228-234]		Used
	ASAHLK	[K].ASAHLK.[G]			0.0799612	0.00598148	1	25	Afu5g01970	Afu5g01970 [108-113]	0	626.362	0	1000	9.97	1e-17	1.88564e-17	0	1000	1000	1000	1000	9.97	9.97	9.97	9.97	200		22.98		151.1	176.1	217.3	255.5					1	1	1	1					309728		1.79554e+06						1		4							High	Not Found	High	Not Found	Not Found	Not Found	Not Found	Not Found	High	High	High	2	2	2	313.685	313.685	313.685	1.89	1.89	0.27	0.00059	0.00059	8e-05	14.3495	14.3495	108.321	0.002441	0.005975	0.001715	0.02809	0.06546	0.01541	25	153.33	0.92	16.09	K.ASAHLK.G	[108-113]		Used
Afu8g03930	hscA AspGDID:ASPL0000110728 COORDS:Chr8_A_fumigatus_Af293:839316-841607W, translated using codon table 1 (614 amino acids) Verified ORF; Putative Hsp70 chaperone; Yap1-dependent induction in response to hydrogen peroxide; hypoxia induced protein	58	657	30	30	0	614	66.9	5.39	6159	54647.2	517.12	0	259.341	13.268	0.518074	46.42	174.9	25.1	30.45	19.13	7.89038e+07	6.24486e+07	1.23036e+08	7.80835e+07	1.47051e+07	1.12044e+07	1.12884e+07	9.36647e+06	1.08518e+07	509914	1.03247e+08	2.41763e+07	3.48701e+06	264318	1.4005e+06	2.04176e+06	12	7	25	26	6	5	9	7	High	Peak Found	High	High	High	Peak Found	High	Peak Found
	Sequence	Annotated Sequence	Modifications	Modifications in Master Proteins	Qvality PEP	Qvality q-value	# Proteins	# PSMs	Master Protein Accessions	Positions in Master Proteins	# Missed Cleavages	Theo. MH+ [Da]	# Razor Quan Results	Abundance Ratio: (Biotin) / (Control)	Abundance Ratio (log2): (Biotin) / (Control)	Abundance Ratio P-Value: (Biotin) / (Control)	Abundance Ratio Adj. P-Value: (Biotin) / (Control)	Abundance Ratio Variability [%]: (Biotin) / (Control)	Abundance Ratios (by Bio. Rep.): (Biotin,BR1) / (Control,BR1)	Abundance Ratios (by Bio. Rep.): (Biotin,BR2) / (Control,BR2)	Abundance Ratios (by Bio. Rep.): (Biotin,BR3) / (Control,BR3)	Abundance Ratios (by Bio. Rep.): (Biotin,BR4) / (Control,BR4)	Abundance Ratios (log2) (by Bio. Rep.): (Biotin,BR1) / (Control,BR1)	Abundance Ratios (log2) (by Bio. Rep.): (Biotin,BR2) / (Control,BR2)	Abundance Ratios (log2) (by Bio. Rep.): (Biotin,BR3) / (Control,BR3)	Abundance Ratios (log2) (by Bio. Rep.): (Biotin,BR4) / (Control,BR4)	Abundances (Grouped): Biotin	Abundances (Grouped): Control	Abundances (Grouped) CV [%]: Biotin	Abundances (Grouped) CV [%]: Control	Abundances (by Bio. Rep.): Biotin,BR1	Abundances (by Bio. Rep.): Biotin,BR2	Abundances (by Bio. Rep.): Biotin,BR3	Abundances (by Bio. Rep.): Biotin,BR4	Abundances (by Bio. Rep.): Control,BR1	Abundances (by Bio. Rep.): Control,BR2	Abundances (by Bio. Rep.): Control,BR3	Abundances (by Bio. Rep.): Control,BR4	Abundances (by Bio. Rep.) Count: Biotin,BR1	Abundances (by Bio. Rep.) Count: Biotin,BR2	Abundances (by Bio. Rep.) Count: Biotin,BR3	Abundances (by Bio. Rep.) Count: Biotin,BR4	Abundances (by Bio. Rep.) Count: Control,BR1	Abundances (by Bio. Rep.) Count: Control,BR2	Abundances (by Bio. Rep.) Count: Control,BR3	Abundances (by Bio. Rep.) Count: Control,BR4	Abundance: F1: Sample, BR1, Biotin	Abundance: F2: Sample, BR2, Biotin	Abundance: F3: Sample, BR3, Biotin	Abundance: F4: Sample, BR4, Biotin	Abundance: F5: Control, BR1, Control	Abundance: F6: Control, BR2, Control	Abundance: F7: Control, BR3, Control	Abundance: F8: Control, BR4, Control	Abundances Count: F1: Sample, BR1, Biotin	Abundances Count: F2: Sample, BR2, Biotin	Abundances Count: F3: Sample, BR3, Biotin	Abundances Count: F4: Sample, BR4, Biotin	Abundances Count: F5: Control, BR1, Control	Abundances Count: F6: Control, BR2, Control	Abundances Count: F7: Control, BR3, Control	Abundances Count: F8: Control, BR4, Control	Quan Info	Found in Sample: [S1] F1: Sample, BR1, Biotin	Found in Sample: [S2] F2: Sample, BR2, Biotin	Found in Sample: [S3] F3: Sample, BR3, Biotin	Found in Sample: [S4] F4: Sample, BR4, Biotin	Found in Sample: [S5] F5: Control, BR1, Control	Found in Sample: [S6] F6: Control, BR2, Control	Found in Sample: [S7] F7: Control, BR3, Control	Found in Sample: [S8] F8: Control, BR4, Control	Confidence (by Search Engine): Mascot	Confidence (by Search Engine): MS Amanda 2.0	Confidence (by Search Engine): Sequest HT	Charge (by Search Engine): Mascot	Charge (by Search Engine): MS Amanda 2.0	Charge (by Search Engine): Sequest HT	m/z [Da] (by Search Engine): Mascot	m/z [Da] (by Search Engine): MS Amanda 2.0	m/z [Da] (by Search Engine): Sequest HT	DeltaM [ppm] (by Search Engine): Mascot	DeltaM [ppm] (by Search Engine): MS Amanda 2.0	DeltaM [ppm] (by Search Engine): Sequest HT	Deltam/z [Da] (by Search Engine): Mascot	Deltam/z [Da] (by Search Engine): MS Amanda 2.0	Deltam/z [Da] (by Search Engine): Sequest HT	RT [min] (by Search Engine): Mascot	RT [min] (by Search Engine): MS Amanda 2.0	RT [min] (by Search Engine): Sequest HT	Percolator q-Value (by Search Engine): Mascot	Percolator q-Value (by Search Engine): MS Amanda 2.0	Percolator q-Value (by Search Engine): Sequest HT	Percolator PEP (by Search Engine): Mascot	Percolator PEP (by Search Engine): MS Amanda 2.0	Percolator PEP (by Search Engine): Sequest HT	Ions Score (by Search Engine): Mascot	Amanda Score (by Search Engine): MS Amanda 2.0	XCorr (by Search Engine): Sequest HT	Top Apex RT [min]	Sequence in Protein	Positions in Protein	Peptide Group Modifications in Protein	Quan Usage
	IINEPTAAAIAYGLGSGK	[R].IINEPTAAAIAYGLGSGK.[S]			9.51316e-10	0	1	63	Afu8g03930	Afu8g03930 [175-192]	0	1745.94	0	41.952	5.39	0.194673	0.312151	77.23	34.93	6.677	50.386	945.239	5.13	2.74	5.65	9.88	190.5	9.5	71.18	73.8	266.3	79.9	351.1	76.1	7.6	12	7	0.1	1	1	1	1	1	1	1	1	2.02051e+06		1.07426e+07	893642			236644		2		4	4			1			High	Not Found	High	High	Not Found	Not Found	High	Not Found	High	High	High	2	3	3	873.475	582.653	582.652	-0.28	0.56	-0.56	-0.00025	0.00032	-0.00033	78.1643	76.5426	90.7183	0	0	0	1.387e-12	1.419e-10	1.508e-08	99	428.33	4.52	76.26	R.IINEPTAAAIAYGLGSGK.S	[175-192]		Used
	LSTTEIEQMINDAAK	[K].LSTTEIEQMINDAAK.[F]			4.86474e-07	0	1	21	Afu8g03930	Afu8g03930 [515-529]	0	1663.82	0	16.841	4.07	0.387933	0.545561	72.09	41.4	17.592	1.213	16.122	5.37	4.14	0.28	4.01	188.8	11.2	59.35	48.77	281.5	234	28.1	200.7	6.8	13.3	23.1	12.4	1	1	1	1	1	1	1	1		99630.9	275522	755615				33610.4		1	2	4				1		Not Found	Peak Found	High	High	Not Found	Not Found	Not Found	Peak Found	High	High	High	2	2	2	832.414	832.414	832.414	0.18	0.18	-0.39	0.00015	0.00015	-0.00032	74.4331	74.4331	87.1236	0	0	0	3.297e-09	5.79e-09	1.812e-06	67	325.14	2.85	74.48	K.LSTTEIEQMINDAAK.F	[515-529]		Used
	LSTTEIEQMINDAAK	[K].LSTTEIEQMINDAAK.[F]	1xOxidation [M9(100)]		7.46834e-06	0	1	6	Afu8g03930	Afu8g03930 [515-529]	0	1679.82	0	18.201	4.19	0.287564	0.432664	21.67	16.086	2.539	20.593	21.128	4.01	1.34	4.36	4.4	188.1	11.9	50.82	32.64	204.9	52.8	275.9	209.6	12.7	20.8	13.4	9.9	1	1	1	1	1	1	1	1	95681.9				13698.4				1				1					High	Not Found	High	Not Found	Peak Found	Not Found	Not Found	Not Found	High	High	High	2	2	2	840.413	840.413	840.413	1.71	1.71	1.71	0.00144	0.00144	0.00144	67.1822	67.1822	67.1822	0	0	0	1.34e-07	9.73e-08	1.167e-06	51	367.32	2.04	88.98	K.LSTTEIEQMINDAAK.F	[515-529]		Used
	LITKAMATR	[R].LITKAMATR.[-]	1xNHS-LC-Biotin [K4(100)]		0.000296887	0	1	6	Afu8g03930	Afu8g03930 [606-614]	1	1343.75	0	1000	9.97	1e-17	1.88564e-17	0	1000	1000	1000	1000	9.97	9.97	9.97	9.97	200		54.74		100.5	355.8	181.5	162.2					1	1	1	1								664305								2						Not Found	Not Found	Not Found	High	Not Found	Not Found	Not Found	Not Found	High	High	High	2	2	2	672.381	672.38	672.38	0.45	-0.5	-0.5	0.0003	-0.00033	-0.00033	63.2848	63.2717	63.2717	0	0	0	2.044e-05	3.231e-05	0.0001281	35	234.12	2.48	63.45	R.LITKAMATR.-	[606-614]		Used
	IESALSDAMAQLEIEDSAPEDYKK	[K].IESALSDAMAQLEIEDSAPEDYKK.[K]			2.10006e-09	0	1	3	Afu8g03930	Afu8g03930 [575-598]	1	2653.25	0	1000	9.97	1e-17	1.88564e-17	0	1000	1000	1000	1000	9.97	9.97	9.97	9.97	200		33.34		268.2	156	131.1	244.8					1	1	1	1								297447								1						Not Found	Not Found	Not Found	High	Not Found	Not Found	Not Found	Not Found	High	High	High	3	3	3	885.09	885.09	885.09	0.16	0.16	0.16	0.00014	0.00014	0.00014	73.1073	73.1073	73.1073	0	0	0	2.045e-12	7.081e-10	1.129e-09	96	316.36	3.57	72.92	K.IESALSDAMAQLEIEDSAPEDYKK.K	[575-598]		Used
	VEEIISDPTMSLK	[R].VEEIISDPTMSLK.[L]			2.27747e-06	0	1	9	Afu8g03930	Afu8g03930 [554-566]	0	1461.75	0	1000	9.97	1e-17	1.88564e-17	0	1000	1000	1000	1000	9.97	9.97	9.97	9.97	200		62.27		257.5	47.8	159.1	335.6					1	1	1	1							2.5742e+06								2							Not Found	Not Found	High	Not Found	Not Found	Not Found	Not Found	Not Found	High	High	High	2	2	2	731.379	731.378	731.378	-0.08	-1.16	-1.16	-6e-05	-0.00085	-0.00085	68.8781	68.3733	68.3733	0	0	0	8.362e-08	1.094e-08	2.937e-08	54	321.17	2.57	70.17	R.VEEIISDPTMSLK.L	[554-566]		Used
	VEEIISDPTMSLK	[R].VEEIISDPTMSLK.[L]	1xOxidation [M10(100)]		2.36121e-05	0	1	21	Afu8g03930	Afu8g03930 [554-566]	0	1477.75	0	4.108	2.04	0.8878	0.943	106.61	7.215	1.307	2.339	11.764	2.85	0.39	1.23	3.56	157.9	42.1	76.11	69.02	88.7	52.1	176.1	327.8	12.3	39.9	75.3	27.9	1	1	1	1	1	1	1	1		15473	1204368	860735				52467.3		1	2	5				1		Peak Found	Peak Found	High	High	Not Found	Not Found	Not Found	Peak Found	High	High	High	2	2	2	739.377	739.377	739.377	1.49	1.49	1.49	0.0011	0.0011	0.0011	62.1398	62.1398	62.1398	0	0	0	6.406e-07	2.654e-08	3.506e-06	48	459.35	2.25	59.44	R.VEEIISDPTMSLK.L	[554-566]		Used
	QQLESYISR	[R].QQLESYISR.[V]			0.000612057	0	1	21	Afu8g03930	Afu8g03930 [545-553]	0	1123.57	0	13.099	3.71	0.449879	0.610486	226.53	0.654	4.217	79.857	40.681	-0.61	2.08	6.32	5.35	174.1	25.9	85.79	93.39	29.9	200.8	94	371.6	45.7	47.6	1.2	9.1	1	1	1	1	1	1	1	1			3.39975e+06	5.15804e+06		155459	47253				4	4		1	1			Not Found	Not Found	High	High	Not Found	Peak Found	Peak Found	Not Found	High	High	High	2	2	2	562.29	562.29	562.291	-1.17	-0.83	0.01	-0.00066	-0.00046	1e-05	59.1032	56.0772	59.6639	0	0	0	0.0001278	8.206e-05	5.495e-05	53	205.05	2.52	57.11	R.QQLESYISR.V	[545-553]		Used
	SANITISNAVGK	[R].SANITISNAVGK.[L]			9.48109e-07	0	1	51	Afu8g03930	Afu8g03930 [503-514]	0	1174.64	0	0.517	-0.95	0.360172	0.516924	29.78	0.777	0.344	68.591	0.001	-0.36	-1.54	6.1	-9.97	174.2	25.8	58.34	141.75	101.1	45.6	224.6	191.3	130	132.6	3.3	-28.5	1	1	1	1	1	1	1	1	980536	77485.6	8.78383e+06	2.87101e+06	2904639		142138		1	2	5	5	2		1			High	Peak Found	High	High	High	Not Found	High	Not Found	High	High	High	2	2	2	587.825	587.825	587.825	0.76	0.76	0.05	0.00045	0.00045	3e-05	54.3101	54.3101	81.5538	0	0	0	3.92e-08	6.365e-08	1.807e-06	71	335.81	2.29	57.61	R.SANITISNAVGK.L	[503-514]		Used
	TFSPQEISSMVLMK	[K].TFSPQEISSMVLMK.[M]			0.000798324	0	1	3	Afu8g03930	Afu8g03930 [116-129]	0	1597.8	0	1000	9.97	1e-17	1.88564e-17	0	1000	1000	1000	1000	9.97	9.97	9.97	9.97	200		52.38		149.1	255.6	314.4	81					1	1	1	1							129052	12761.3							1	1						Not Found	Not Found	High	Peak Found	Not Found	Not Found	Not Found	Not Found	High	High	High	2	2	2	799.401	799.401	799.401	-0.69	-0.69	-0.69	-0.00055	-0.00055	-0.00055	85.0464	85.0464	85.0464	0	0	0	8.485e-05	6.828e-05	0.0001142	45	236.3	1.98	85.9	K.TFSPQEISSMVLMK.M	[116-129]		Used
	TFTTVVDNQTTVQFPVYQGER	[R].TFTTVVDNQTTVQFPVYQGER.[T]			1.77672e-08	0	1	12	Afu8g03930	Afu8g03930 [432-452]	0	2430.19	0	1000	9.97	1e-17	1.88564e-17	0	1000	1000	1000	1000	9.97	9.97	9.97	9.97	200		61.91		45	347.9	197.4	209.7					1	1	1	1					32939.2		582185	237320					1		2	2						Peak Found	Not Found	High	High	Not Found	Not Found	Not Found	Not Found	High	High	High	3	3	3	810.736	810.736	810.736	-0.39	-0.39	-0.39	-0.00032	-0.00032	-0.00032	76.1213	76.1213	76.1213	0	0	0	3.71e-11	3.002e-10	3.408e-11	57	366.71	4.06	77.71	R.TFTTVVDNQTTVQFPVYQGER.T	[432-452]		Used
	SQVDEIVLVGGSTR	[K].SQVDEIVLVGGSTR.[I]			4.54238e-08	0	1	52	Afu8g03930	Afu8g03930 [333-346]	0	1459.78	1	27.315	4.77	0.332753	0.486467	33.19	51.188	28.183	26.474	15.954	5.68	4.82	4.73	4	193.9	6.1	34.93	24.39	242.6	244.4	185.6	100.7	4.7	8.7	7	6.3	1	1	1	1	1	1	1	1	1.4229e+06		4.38829e+06	913684	64017.7				3		3	2	1					High	Not Found	High	High	High	Not Found	High	Not Found	High	High	High	2	2	2	730.391	730.391	730.391	-0.14	-0.14	-0.3	-0.0001	-0.0001	-0.00022	67.1536	67.1536	89.1617	0	0	0	3.155e-10	7.832e-10	7.961e-09	79	385.03	3.51	67.3	K.SQVDEIVLVGGSTR.I	[333-346]		Used
	SSDEAFTKK	[K].SSDEAFTKK.[F]	1xNHS-LC-Biotin [K8(99.8)]		0.00058751	0	1	14	Afu8g03930	Afu8g03930 [532-540]	1	1351.66	0	1000	9.97	1e-17	1.88564e-17	0	1000	1000	1000	1000	9.97	9.97	9.97	9.97	200		73.08		266.9	160.2	16.6	356.3					1	1	1	1							72458.5	595567							1	2						Not Found	Not Found	Peak Found	High	Not Found	Not Found	Not Found	Not Found	High	High	High	2	2	2	676.332	676.332	676.332	0.45	0.13	0.45	0.00031	9e-05	0.00031	58.0241	57.953	58.0241	0	0	0	0.0001062	0.0001806	0.0004441	40	252.69	2.32	58.89	K.SSDEAFTKK.F	[532-540]		Used
	SINPDEAVAYGAAVQAGILSGK	[K].SINPDEAVAYGAAVQAGILSGK.[A]			1.31975e-10	0	1	39	Afu8g03930	Afu8g03930 [366-387]	0	2131.1	0	12.107	3.6	0.621787	0.767678	22.16	11.604	12.633	15.201	8.297	3.54	3.66	3.93	3.05	184.8	15.2	47.27	31.24	177	226	270.9	67.2	15.3	17.9	17.8	8.1	1	1	1	1	1	1	1	1			2.77941e+06	264497			202948				4	3			2			Not Found	Not Found	High	High	Not Found	Not Found	High	Not Found	High	High	High	3	2	3	711.039	1066.06	711.039	0.11	1.1	-0.49	7e-05	0.00117	-0.00035	82.6596	85.8994	85.219	0	0	0	4.808e-14	3.426e-14	4.547e-06	91	462.59	2.53	82.85	K.SINPDEAVAYGAAVQAGILSGK.A	[366-387]		Used
	TLSNATQTTVEIDSLFDGEDFNSSITR	[R].TLSNATQTTVEIDSLFDGEDFNSSITR.[A]			1.12862e-08	0	1	3	Afu8g03930	Afu8g03930 [277-303]	0	2961.4	0	1000	9.97	1e-17	1.88564e-17	0	1000	1000	1000	1000	9.97	9.97	9.97	9.97	200		48.99		263.3	291.2	170.5	75					1	1	1	1							199011								1							Not Found	Not Found	High	Not Found	Not Found	Not Found	Not Found	Not Found	High	High	High	3	3	3	987.801	987.801	987.801	-2.83	-2.83	-2.83	-0.00279	-0.00279	-0.00279	87.5223	87.5223	87.5223	0	0	0	2.001e-11	4.944e-10	4.466e-11	67	288.8	4.41	87.85	R.TLSNATQTTVEIDSLFDGEDFNSSITR.A	[277-303]		Used
	VVDQGGNPVVEVEYLGETK	[K].VVDQGGNPVVEVEYLGETK.[T]			2.15287e-10	0	1	48	Afu8g03930	Afu8g03930 [97-115]	0	2032.02	0	18.674	4.22	0.437424	0.598763	7.12	17.619	19.413	49.569	17.964	4.14	4.28	5.63	4.17	189.7	10.3	90.04	35.64	115.9	146.5	449.1	61.9	6.6	7.5	9.1	3.4	1	1	1	1	1	1	1	1	620774		9.69982e+06	512951			217194	20476.9	2		5	4			1	2		High	Not Found	High	High	Not Found	Not Found	High	Peak Found	High	High	High	3	2	3	678.012	1016.52	678.013	-0.45	-0.02	0.39	-0.0003	-2e-05	0.00026	73.815	73.8359	89.4533	0	0	0	9.339e-14	4.263e-14	1.393e-07	89	467.95	2.88	73.7	K.VVDQGGNPVVEVEYLGETK.T	[97-115]		Used
	AFSGTLEPVQQVLK	[K].AFSGTLEPVQQVLK.[D]			3.13178e-07	0	1	42	Afu8g03930	Afu8g03930 [313-326]	0	1516.84	0	26.032	4.7	0.358091	0.514347	71.22	46.667	21.362	31.724	6.712	5.54	4.42	4.99	2.75	191.7	8.3	45.25	40.52	183	252	258.4	72	3.9	11.8	8.1	10.7	1	1	1	1	1	1	1	1	1.04628e+06		5.95792e+06	637251			208452		1		3	3			1			High	Not Found	High	High	Not Found	Not Found	High	Not Found	High	High	High	2	2	2	758.922	758.922	758.923	0.13	-0.35	0.76	0.0001	-0.00026	0.00058	77.5037	76.9968	90.7015	0	0	0	1.545e-08	2.068e-08	1.459e-05	64	308.15	2.23	75.01	K.AFSGTLEPVQQVLK.D	[313-326]		Used
	DAGAIAGLNVLR	[K].DAGAIAGLNVLR.[I]			9.69434e-07	0	1	39	Afu8g03930	Afu8g03930 [163-174]	0	1169.66	1	31.94	5	0.295783	0.441717	89.57	48.249	0.001	54.224	21.144	5.59	-9.97	5.76	4.4	194.1	5.9	71.16	92.83	281.1	27.1	335	139.8	5.8	-1.6	6.2	6.6	1	1	1	1	1	1	1	1	1.25489e+06		6.02927e+06	966193			123414		1		3	2			1			High	Not Found	High	High	Not Found	Not Found	Peak Found	Not Found	High	High	High	2	2	2	585.335	585.335	585.336	-0.11	-0.11	0.22	-6e-05	-6e-05	0.00013	81.3243	81.3243	90.7236	0	0	0	8.407e-08	3.12e-07	2.567e-07	72	326.29	3.04	73.96	K.DAGAIAGLNVLR.I	[163-174]		Used
	AVITVPAYFNDNQR	[K].AVITVPAYFNDNQR.[Q]			9.27253e-07	0	1	25	Afu8g03930	Afu8g03930 [145-158]	0	1607.82	1	15.973	4	0.510195	0.667505	72.61	72.699	9.828	25.473	10.015	6.18	3.3	4.67	3.32	187.5	12.5	47.91	43.11	242.9	109.4	292.3	117.7	3.3	11.1	11.5	11.7	1	1	1	1	1	1	1	1	905048	71299.7	4.39129e+06	678427	28670.7		191337		1	1	3	4	1		1			High	Peak Found	High	High	Peak Found	Not Found	High	Not Found	High	High	High	2	2	2	804.412	804.412	804.413	-0.05	-0.05	0.28	-4e-05	-4e-05	0.00022	74.8984	74.8984	90.3264	0	0	0	8.168e-08	2.296e-07	2.542e-08	66	335.16	2.88	74.32	K.AVITVPAYFNDNQR.Q	[145-158]		Used
	VTATEKSSGR	[K].VTATEKSSGR.[S]	1xNHS-LC-Biotin [K6(100)]		4.71871e-05	0	1	12	Afu8g03930	Afu8g03930 [493-502]	1	1374.7	0	3.046	1.61	0.810585	0.898135	29.26	0.874	3.737	2.608	3.557	-0.19	1.9	1.38	1.83	144.6	55.4	34.68	38.02	77	181.6	174.9	127.1	88	48.6	67.1	35.7	1	1	1	1	1	1	1	1				500226		44968.9						2		1				Not Found	Not Found	Not Found	High	Not Found	Peak Found	Not Found	Not Found	High	High	High	2	2	2	687.856	687.856	687.856	-0.38	-0.58	-0.19	-0.00026	-0.0004	-0.00013	52.1167	51.5488	51.4056	0	0	0	5.288e-06	1.62e-05	9.958e-06	46	214.58	1.65	52.68	K.VTATEKSSGR.S	[493-502]		Used
	FKSSDEAFTK	[K].FKSSDEAFTK.[K]	1xNHS-LC-Biotin [K2(100)]		0.000898447	0	1	3	Afu8g03930	Afu8g03930 [530-539]	1	1498.72	0	5.715	2.51	0.724823	0.839791	30.68	5.684	0.001	8.049	5.746	2.51	-9.97	3.01	2.52	171.1	28.9	183.5	11.36	256.1	-268.5	361.7	276.1	45.1	36.5	44.9	48.1	1	1	1	1	1	1	1	1				109552	26603							1	1					Not Found	Not Found	Not Found	High	Peak Found	Not Found	Not Found	Not Found	High	High	High	2	2	2	749.866	749.866	749.866	-0.51	-0.51	-0.51	-0.00038	-0.00038	-0.00038	60.5078	60.5078	60.5078	0	0	0	0.0001015	3.326e-05	6.746e-05	12	220.04	1.6	60.64	K.FKSSDEAFTK.K	[530-539]		Used
	TFSPQEISSMVLMK	[K].TFSPQEISSMVLMK.[M]	1xOxidation [M13(100)]		0.00130339	0.000307432	1	6	Afu8g03930	Afu8g03930 [116-129]	0	1613.79	0	9.183	3.2	0.61939	0.766227	113.93	5.975	0.001	360.015	14.115	2.58	-9.97	8.49	3.82	177.2	22.8	86.59	116.54	275.2	-38.5	196.7	192.1	46.1	114.3	0.5	13.6	1	1	1	1	1	1	1	1			271174			14221.3		5166			2			1		1		Not Found	Not Found	High	Not Found	Not Found	Peak Found	Not Found	Peak Found	High	High	High	2	2	2	807.399	807.399	807.399	-0.85	-0.85	-0.85	-0.00069	-0.00069	-0.00069	81.94	81.94	81.94	3.739e-05	0	0.0001507	0.0001779	2.893e-05	0.0007733	38	301.59	1.27	80.37	K.TFSPQEISSMVLMK.M	[116-129]		Used
	TNCADNTSLGEFTLAPIPPMK	[R].TNCADNTSLGEFTLAPIPPMK.[A]	1xCarbamidomethyl [C3]		0.00342123	0.000600554	1	9	Afu8g03930	Afu8g03930 [453-473]	0	2277.09	0	1000	9.97	1e-17	1.88564e-17	0	1000	1000	1000	1000	9.97	9.97	9.97	9.97	200		39.71		319	159.3	165.3	156.4					1	1	1	1								148407								3						Not Found	Not Found	Not Found	High	Not Found	Not Found	Not Found	Not Found	High	High	High	2	2	3	1139.05	1139.05	759.702	1.93	1.93	0.86	0.0022	0.0022	0.00065	74.2163	74.2163	74.5945	0.0004698	0.0006362	0.0004608	0.006816	0.00755	0.004474	18	144.64	0.95	74.46	R.TNCADNTSLGEFTLAPIPPMK.A	[453-473]		Used
	GQTVPTIKK	[R].GQTVPTIKK.[R]	1xNHS-LC-Biotin [K8(99.8)]		0.00334696	0.000600554	1	12	Afu8g03930	Afu8g03930 [422-430]	1	1310.75	0	1000	9.97	1e-17	1.88564e-17	0	1000	1000	1000	1000	9.97	9.97	9.97	9.97	200		26.01		244.1	240	135.2	180.6					1	1	1	1								1.10505e+06								2						Not Found	Not Found	Not Found	High	Not Found	Not Found	Not Found	Not Found	High	High	High	2	2	2	655.879	655.879	655.879	0.69	0.69	0.69	0.00045	0.00045	0.00045	59.1253	59.1253	59.1253	0.0008378	0.000224	0.0005365	0.008761	0.002785	0.005591	26	204.7	1.99	59.24	R.GQTVPTIKK.R	[422-430]		Used
	LLSDFFDGK	[K].LLSDFFDGK.[K]			0.00386098	0.00077889	1	3	Afu8g03930	Afu8g03930 [353-361]	0	1041.53	0	1000	9.97	1e-17	1.88564e-17	0	1000	1000	1000	1000	9.97	9.97	9.97	9.97	200		57.17		232.4	330.9	180.5	56.3					1	1	1	1							136044								1							Not Found	Not Found	High	Not Found	Not Found	Not Found	Not Found	Not Found	High	High	High	2	2	2	521.266	521.266	521.266	0.18	0.18	0.18	9e-05	9e-05	9e-05	77.5447	77.5447	77.5447	0.0001759	4.967e-05	0.0001507	0.0008018	0.0003432	0.0007609	24	176.6	1.5	77.53	K.LLSDFFDGK.K	[353-361]		Used
	FEDLNAK	[R].FEDLNAK.[A]			0.0109073	0.00077889	1	24	Afu8g03930	Afu8g03930 [306-312]	0	836.415	1	15.396	3.94	0.50522	0.662677	71.5	4.195	12.446	148.269	19.045	2.07	3.64	7.21	4.25	187.8	12.2	103.34	55.74	58	92.9	486.6	131	13.8	7.5	3.3	6.9	1	1	1	1	1	1	1	1	342468	96069.2	1.15867e+07	1197480				45089.3	1	2	3	3				3		High	Peak Found	High	High	Not Found	Not Found	Not Found	Peak Found	High	High	High	2	2	2	418.711	418.711	418.711	0.21	0.21	-0.87	9e-05	9e-05	-0.00036	53.4746	53.4746	81.3808	0.0004698	0.002246	0.0003857	0.006504	0.02464	0.004208	40	165.98	0.91	53.8	R.FEDLNAK.A	[306-312]		Used
	GQTVPTIK	[R].GQTVPTIK.[K]			0.0120119	0.00077889	1	28	Afu8g03930	Afu8g03930 [422-429]	0	843.493	0	66.758	6.06	0.146344	0.241521	67.54	27.779	50.301	88.598	200.133	4.8	5.65	6.47	7.64	196.9	3.1	84.96	47.85	72	42	288.8	388.6	2.6	0.8	3.3	1.9	1	1	1	1	1	1	1	1	347912	35572.8	5.62838e+06	2.90697e+06				10416.2	1	1	3	2				1		High	Peak Found	High	High	Not Found	Not Found	Not Found	Peak Found	High	High	High	2	2	2	422.25	422.25	422.25	-0.31	-0.26	-0.31	-0.00013	-0.00011	-0.00013	54.9204	50.7033	54.9204	0.0002719	0.001667	0.0007994	0.002683	0.01829	0.007098	40	160.8	2.26	54.11	R.GQTVPTIK.K	[422-429]		Used
	NTIFDIK	[K].NTIFDIK.[R]			0.00472663	0.00077889	1	24	Afu8g03930	Afu8g03930 [68-74]	0	850.467	0	1000	9.97	1e-17	1.88564e-17	0	1000	1000	1000	1000	9.97	9.97	9.97	9.97	200		22.86		214.5	176.6	256.7	152.1					1	1	1	1							1.92911e+06								4							Not Found	Not Found	High	High	Peak Found	Not Found	Peak Found	Not Found	High	High	High	2	2	2	425.737	425.737	425.737	-0.14	-0.14	-0.14	-6e-05	-6e-05	-6e-05	88.5442	88.5442	88.5442	0.0002719	0.0005677	0.0003042	0.002533	0.006275	0.003363	42	154.92	1.82	61.99	K.NTIFDIK.R	[68-74]		Used
	NQAAMNPK	[K].NQAAMNPK.[N]			0.00571959	0.00077889	1	15	Afu8g03930	Afu8g03930 [60-67]	0	873.425	0	1000	9.97	1e-17	1.88564e-17	0	1000	1000	1000	1000	9.97	9.97	9.97	9.97	200		111.38		367.1	-46.4	408.6	70.7					1	1	1	1							2.86734e+06	190462							2	2						Not Found	Not Found	High	High	Not Found	Not Found	Not Found	Not Found	High	High	High	2	2	2	437.217	437.216	437.216	1.3	-0.08	0.02	0.00057	-4e-05	1e-05	44.9565	44.6893	41.4779	0.0002719	0.0005677	0.000108	0.002312	0.006233	0.0006127	46	167.98	1.6	46.61	K.NQAAMNPK.N	[60-67]		Used
	VTATEK	[K].VTATEK.[S]			0.0490241	0.00392436	1	10	Afu8g03930	Afu8g03930 [493-498]	0	648.356	0	0.452	-1.15	0.181619	0.293304	19.03	0.359	0.001	0.569	2.093	-1.48	-9.97	-0.81	1.07	146.8	53.2	102.67	119.08	73.3	101.3	4.1	281	204	-5.3	7.3	134.3	1	1	1	1	1	1	1	1			15948.5	415990	449384		31118.7				1	2	1		1			Not Found	Not Found	Peak Found	High	High	Not Found	Peak Found	Not Found	High	High	High	2	2	2	324.682	324.682	324.682	-0.58	-0.58	0.06	-0.00019	-0.00019	2e-05	38.9007	38.9007	38.3784	0.001106	0.003485	0.001912	0.01139	0.04027	0.01775	24	112.54	1.34	54.81	K.VTATEK.S	[493-498]		Used
	DLSGDAR	[K].DLSGDAR.[A]			0.0634621	0.00429068	1	10	Afu8g03930	Afu8g03930 [256-262]	0	733.348	0	17.19	4.1	0.468972	0.629538	28.7	11.86	15.96	18.515	39.595	3.57	4	4.21	5.31	190.7	9.3	18.53	47.5	201.6	189.2	141.8	225.2	17	11.9	7.7	5.7	1	1	1	1	1	1	1	1			1.89204e+06	1.15318e+06		14274.4					1	2		1				Not Found	Not Found	High	High	Not Found	Peak Found	Not Found	Not Found	High	High	High	2	2	2	367.177	367.178	367.178	0.02	0.73	0.64	1e-05	0.00027	0.00023	41.1104	40.4773	40.6054	0.00396	0.0005677	0.002336	0.04377	0.005978	0.02392	25	187.08	1.45	45.37	K.DLSGDAR.A	[256-262]		Used
	LIGEAAK	[R].LIGEAAK.[N]			0.0565654	0.00429068	1	17	Afu8g03930	Afu8g03930 [53-59]	0	701.419	0	2.446	1.29	0.669222	0.801513	75.21	2.364	6.72	2.531	0.05	1.24	2.75	1.34	-4.33	97.8	102.2	110.62	73.91	127.4	46.7	314.1	6	53.9	7	124.1	120.8	1	1	1	1	1	1	1	1	1.78185e+06	114382	1.77112e+07	129534		35394		1.87453e+06	1	1	2	1		1		1		High	Peak Found	High	Peak Found	Not Found	Peak Found	Not Found	Peak Found	High	High	High	2	2	2	351.213	351.213	351.213	-0.3	-0.3	-0.87	-0.0001	-0.0001	-0.0003	52.4112	52.4112	81.5342	0.001217	0.006787	0.003964	0.01324	0.0758	0.04195	47	149.3	1.16	52.43	R.LIGEAAK.N	[53-59]		Used
	VEEIISDPTMSLKLK	[R].VEEIISDPTMSLKLK.[R]	1xNHS-LC-Biotin [K]		0.0756389	0.00556738	1	6	Afu8g03930	Afu8g03930 [554-568]	1	2042.09	0																																																		No Quan Values	Not Found	Not Found	Not Found	High	Not Found	Not Found	Not Found	Not Found	High	High	High	2	2	2	1021.55	1021.55	1021.55	2.98	2.98	2.98	0.00304	0.00304	0.00304	74.9621	74.9621	74.9621	0.00149	0.004845	0.005972	0.01811	0.05504	0.06504	24	185.38	1.6		R.VEEIISDPTMSLKLK.R	[554-568]		Not Used
Afu6g06750	Afu6g06750 AspGDID:ASPL0000109037 COORDS:Chr6_A_fumigatus_Af293:1474803-1476209W, translated using codon table 1 (272 amino acids) Uncharacterized ORF; 14-3-3 family protein; predicted gene pair with AFUA_2G03290 (artA)	58	194	14	13	0	272	30.7	4.92	1078	12810.5	108.05	0	80.05	2.123	0.826881	85.88	166.5	33.5	44.87	105.22	1.39649e+07	1.69068e+07	3.66804e+07	2.23752e+07	3.99244e+06	3.83595e+06	2.67888e+06	1.8961e+07	1.23531e+06	50726.5	3.30475e+07	87137.4	1.78424e+06	27870.2	1.98469e+06	4.0863e+06	4	1	12	4	5	1	4	2	Peak Found	Peak Found	High	Peak Found	Peak Found	Peak Found	High	Peak Found
	Sequence	Annotated Sequence	Modifications	Modifications in Master Proteins	Qvality PEP	Qvality q-value	# Proteins	# PSMs	Master Protein Accessions	Positions in Master Proteins	# Missed Cleavages	Theo. MH+ [Da]	# Razor Quan Results	Abundance Ratio: (Biotin) / (Control)	Abundance Ratio (log2): (Biotin) / (Control)	Abundance Ratio P-Value: (Biotin) / (Control)	Abundance Ratio Adj. P-Value: (Biotin) / (Control)	Abundance Ratio Variability [%]: (Biotin) / (Control)	Abundance Ratios (by Bio. Rep.): (Biotin,BR1) / (Control,BR1)	Abundance Ratios (by Bio. Rep.): (Biotin,BR2) / (Control,BR2)	Abundance Ratios (by Bio. Rep.): (Biotin,BR3) / (Control,BR3)	Abundance Ratios (by Bio. Rep.): (Biotin,BR4) / (Control,BR4)	Abundance Ratios (log2) (by Bio. Rep.): (Biotin,BR1) / (Control,BR1)	Abundance Ratios (log2) (by Bio. Rep.): (Biotin,BR2) / (Control,BR2)	Abundance Ratios (log2) (by Bio. Rep.): (Biotin,BR3) / (Control,BR3)	Abundance Ratios (log2) (by Bio. Rep.): (Biotin,BR4) / (Control,BR4)	Abundances (Grouped): Biotin	Abundances (Grouped): Control	Abundances (Grouped) CV [%]: Biotin	Abundances (Grouped) CV [%]: Control	Abundances (by Bio. Rep.): Biotin,BR1	Abundances (by Bio. Rep.): Biotin,BR2	Abundances (by Bio. Rep.): Biotin,BR3	Abundances (by Bio. Rep.): Biotin,BR4	Abundances (by Bio. Rep.): Control,BR1	Abundances (by Bio. Rep.): Control,BR2	Abundances (by Bio. Rep.): Control,BR3	Abundances (by Bio. Rep.): Control,BR4	Abundances (by Bio. Rep.) Count: Biotin,BR1	Abundances (by Bio. Rep.) Count: Biotin,BR2	Abundances (by Bio. Rep.) Count: Biotin,BR3	Abundances (by Bio. Rep.) Count: Biotin,BR4	Abundances (by Bio. Rep.) Count: Control,BR1	Abundances (by Bio. Rep.) Count: Control,BR2	Abundances (by Bio. Rep.) Count: Control,BR3	Abundances (by Bio. Rep.) Count: Control,BR4	Abundance: F1: Sample, BR1, Biotin	Abundance: F2: Sample, BR2, Biotin	Abundance: F3: Sample, BR3, Biotin	Abundance: F4: Sample, BR4, Biotin	Abundance: F5: Control, BR1, Control	Abundance: F6: Control, BR2, Control	Abundance: F7: Control, BR3, Control	Abundance: F8: Control, BR4, Control	Abundances Count: F1: Sample, BR1, Biotin	Abundances Count: F2: Sample, BR2, Biotin	Abundances Count: F3: Sample, BR3, Biotin	Abundances Count: F4: Sample, BR4, Biotin	Abundances Count: F5: Control, BR1, Control	Abundances Count: F6: Control, BR2, Control	Abundances Count: F7: Control, BR3, Control	Abundances Count: F8: Control, BR4, Control	Quan Info	Found in Sample: [S1] F1: Sample, BR1, Biotin	Found in Sample: [S2] F2: Sample, BR2, Biotin	Found in Sample: [S3] F3: Sample, BR3, Biotin	Found in Sample: [S4] F4: Sample, BR4, Biotin	Found in Sample: [S5] F5: Control, BR1, Control	Found in Sample: [S6] F6: Control, BR2, Control	Found in Sample: [S7] F7: Control, BR3, Control	Found in Sample: [S8] F8: Control, BR4, Control	Confidence (by Search Engine): Mascot	Confidence (by Search Engine): MS Amanda 2.0	Confidence (by Search Engine): Sequest HT	Charge (by Search Engine): Mascot	Charge (by Search Engine): MS Amanda 2.0	Charge (by Search Engine): Sequest HT	m/z [Da] (by Search Engine): Mascot	m/z [Da] (by Search Engine): MS Amanda 2.0	m/z [Da] (by Search Engine): Sequest HT	DeltaM [ppm] (by Search Engine): Mascot	DeltaM [ppm] (by Search Engine): MS Amanda 2.0	DeltaM [ppm] (by Search Engine): Sequest HT	Deltam/z [Da] (by Search Engine): Mascot	Deltam/z [Da] (by Search Engine): MS Amanda 2.0	Deltam/z [Da] (by Search Engine): Sequest HT	RT [min] (by Search Engine): Mascot	RT [min] (by Search Engine): MS Amanda 2.0	RT [min] (by Search Engine): Sequest HT	Percolator q-Value (by Search Engine): Mascot	Percolator q-Value (by Search Engine): MS Amanda 2.0	Percolator q-Value (by Search Engine): Sequest HT	Percolator PEP (by Search Engine): Mascot	Percolator PEP (by Search Engine): MS Amanda 2.0	Percolator PEP (by Search Engine): Sequest HT	Ions Score (by Search Engine): Mascot	Amanda Score (by Search Engine): MS Amanda 2.0	XCorr (by Search Engine): Sequest HT	Top Apex RT [min]	Sequence in Protein	Positions in Protein	Peptide Group Modifications in Protein	Quan Usage
	IISSIEQKEESK	[R].IISSIEQKEESK.[G]			2.02125e-05	0	1	13	Afu6g06750	Afu6g06750 [63-74]	1	1390.74	1	23.063	4.53	0.365914	0.52288	94.78	40.871	15.31	0.001	34.742	5.35	3.94	-9.97	5.12	193.7	6.3	63.26	83.45	318.2	208.8	25.3	220.3	7.8	13.6	-0.3	6.3	1	1	1	1	1	1	1	1	1.06548e+06		341743		60038.2				1		1		1					Peak Found	Not Found	High	Not Found	Peak Found	Not Found	Not Found	Not Found	High	High	High	3	3	3	464.253	464.253	464.253	1.49	0.56	0.56	0.00069	0.00026	0.00026	71.5562	70.3128	70.3128	0	0	0	1.056e-06	1.075e-06	8.445e-07	35	234.87	1.87	62.19	R.IISSIEQKEESK.G	[63-74]		Used
	IGGELSVDER	[K].IGGELSVDER.[N]			2.77051e-05	0	1	22	Afu6g06750	Afu6g06750 [34-43]	0	1074.54	0	3.364	1.75	0.845154	0.918402	47.14	1.974	2.752	13.899	4.114	0.98	1.46	3.8	2.04	168.6	31.4	92.39	81.48	12.1	65.5	344.9	259.6	6.1	23.8	24.8	63.1	1	1	1	1	1	1	1	1	71354.9		8.18567e+06		83227.2		653697	412225	2		2		2		2	2		Peak Found	Not Found	High	Not Found	Peak Found	Not Found	High	Peak Found	High	High	High	2	2	2	537.775	537.775	537.774	0.13	0.13	-0.82	7e-05	7e-05	-0.00044	56.078	56.078	56.0769	0	0	0	1.834e-06	4.695e-06	1.839e-05	72	280.85	2.49	59.2	K.IGGELSVDER.N	[34-43]		Used
	VCQDVLDVLDESLIPK	[K].VCQDVLDVLDESLIPK.[A]	1xCarbamidomethyl [C2]		0.000674766	0	1	3	Afu6g06750	Afu6g06750 [97-112]	0	1842.95	0	1000	9.97	1e-17	1.88564e-17	0	1000	1000	1000	1000	9.97	9.97	9.97	9.97	200		37.64		308.1	140.6	158.4	192.9					1	1	1	1							314271								1							Not Found	Not Found	High	Not Found	Not Found	Not Found	Not Found	Not Found	High	High	High	2	2	2	921.98	921.98	921.98	0.26	0.26	0.26	0.00024	0.00024	0.00024	88.6498	88.6498	88.6498	0	0	0	6.611e-05	2.769e-05	8.534e-05	29	259.62	2.07	90.08	K.VCQDVLDVLDESLIPK.A	[97-112]		Used
	VAATAAHEAYK	[K].VAATAAHEAYK.[N]			5.41375e-05	0	1	22	Afu6g06750	Afu6g06750 [144-154]	0	1131.58	1	2.063	1.04	0.692151	0.817714	108.12	1.298	4.609	3.279	0.27	0.38	2.2	1.71	-1.89	142.8	57.2	74.93	23.69	98.2	238.2	214.6	11.9	75.6	51.7	65.5	44.2	1	1	1	1	1	1	1	1			1.28228e+06	27342.3		27870.2					3	1		1				Not Found	Not Found	High	Peak Found	Not Found	Peak Found	Not Found	Not Found	High	High	High	3	2	2	377.865	566.293	566.293	0.01	-0.13	-0.13	0	-8e-05	-8e-05	63.363	66.1489	66.1489	0	0	0	3.091e-06	0.000162	0.0003213	28	216.45	2.51	68.59	K.VAATAAHEAYK.N	[144-154]		Used
	TEEEPTPAAEEKPEEAKPAPTES	[K].TEEEPTPAAEEKPEEAKPAPTES.[-]			6.74896e-08	0	1	9	Afu6g06750	Afu6g06750 [250-272]	0	2467.14	0	1000	9.97	1e-17	1.88564e-17	0	1000	1000	1000	1000	9.97	9.97	9.97	9.97	200		72.11		20.2	162.5	258.3	359					1	1	1	1							1.56244e+06								2							Not Found	Not Found	High	Not Found	Not Found	Not Found	Not Found	Not Found	High	High	High	3	3	3	823.048	823.048	823.05	-2.18	-2.18	0.37	-0.00179	-0.00179	0.0003	59.1621	59.1621	58.5705	0	0	0	2.262e-10	3.25e-10	4.471e-08	42	397.76	3.21	59.18	K.TEEEPTPAAEEKPEEAKPAPTES.-	[250-272]		Used
	NATDVAQTDLTPTHPIR	[K].NATDVAQTDLTPTHPIR.[L]			0.000153271	0	1	13	Afu6g06750	Afu6g06750 [155-171]	0	1849.94	0																																																		No Quan Values	Not Found	Not Found	High	Not Found	Not Found	Not Found	Not Found	Not Found	High	High	High	3	3	3	617.318	617.318	617.318	-0.49	0.33	-1.13	-0.0003	0.00021	-0.0007	75.8609	75.3168	82.2528	0	0	0	1.881e-05	1.013e-05	9.173e-05	38	222.19	2.28		K.NATDVAQTDLTPTHPIR.L	[155-171]		Not Used
	DNLTLWTSSDGNEAEGAAAK	[R].DNLTLWTSSDGNEAEGAAAK.[E]			3.15627e-10	0	1	6	Afu6g06750	Afu6g06750 [227-246]	0	2049.94	0	1000	9.97	1e-17	1.88564e-17	0	1000	1000	1000	1000	9.97	9.97	9.97	9.97	200		76.45		201.2	10.3	203.6	384.8					1	1	1	1							704030								2							Not Found	Not Found	High	Not Found	Not Found	Not Found	Not Found	Not Found	High	High	High	2	2	2	1025.47	1025.47	1025.47	-1.31	-0.29	-1.31	-0.00135	-0.0003	-0.00135	65.5834	65.1298	65.5834	0	0	0	1.565e-13	1.984e-13	7.242e-13	106	506.92	3.63	67.17	R.DNLTLWTSSDGNEAEGAAAK.E	[227-246]		Used
	YDEMVTYMK	[R].YDEMVTYMK.[E]			0.000653253	0	1	3	Afu6g06750	Afu6g06750 [21-29]	0	1179.51	0	1000	9.97	1e-17	1.88564e-17	0	1000	1000	1000	1000	9.97	9.97	9.97	9.97	200		69.98		350.5	209.7	227.6	12.2					1	1	1	1							359939								1							Not Found	Not Found	High	Not Found	Not Found	Not Found	Not Found	Not Found	High	High	High	2	2	2	590.256	590.256	590.256	-0.6	-0.6	-0.6	-0.00035	-0.00035	-0.00035	64.5343	64.5343	64.5343	0	0	0	6.302e-05	6.985e-05	0.0001522	29	214.94	1.73	63.63	R.YDEMVTYMK.E	[21-29]		Used
	YLAEFASGNK	[R].YLAEFASGNK.[R]			2.77051e-05	0	1	14	Afu6g06750	Afu6g06750 [132-141]	0	1099.54	0	3.401	1.77	0.821354	0.904792	153.34	1.637	7.066	50.383	0.03	0.71	2.82	5.65	-5.06	158.4	41.6	76.11	72.78	127.3	224.3	269.6	1.9	77.7	31.7	5.4	62.1	1	1	1	1	1	1	1	1			7.44353e+06	19713.6	1.22571e+06		163979				2	1	1		1			Not Found	Not Found	High	Peak Found	Peak Found	Not Found	Peak Found	Not Found	High	High	High	2	2	2	550.274	550.274	550.274	-0.44	-0.44	-0.44	-0.00024	-0.00024	-0.00024	61.9599	61.9599	61.9599	0	0	0	2.561e-05	2.863e-05	9.37e-05	59	261.31	2.56	60.77	R.YLAEFASGNK.R	[132-141]		Used
	NLLSVAYK	[R].NLLSVAYK.[N]			0.00277301	0.000307432	2	47	Afu6g06750; Afu2g03290	Afu6g06750 [44-51]; Afu2g03290 [42-49]	0	907.525	2	1.139	0.19	0.460467	0.621124	65.06	0.899	1.442	10.547	0.443	-0.15	0.53	3.4	-1.18	117.9	82.1	100.48	39.5	73.3	118.5	338	22.9	81.5	82.2	32	51.7	1	1	1	1	1	1	1	1		49014.6	3.22008e+06	83664.2		70670.3	338864			2	6	1		4	3		Shared	Not Found	Peak Found	High	Peak Found	Not Found	Peak Found	High	Not Found	High	High	High	2	2	2	454.266	454.266	454.266	-0.28	0.1	0.1	-0.00013	4e-05	4e-05	88.4045	87.1103	87.1103	0.0002719	4.967e-05	0.0001507	0.002277	0.0006469	0.0007036	46	197.54	2.2	87.18	R.NLLSVAYK.N	[44-51]		Not Used
	IISSIEQK	[R].IISSIEQK.[E]			0.00343633	0.000600554	1	9	Afu6g06750	Afu6g06750 [63-70]	0	917.53	2	0.058	-4.11	0.0180584	0.0328674	3.43	0.8	0.001	3.718	0.004	-0.32	-9.97	1.89	-7.89	23	177	176.34	155.53	14.5	-1.4	152	2.2	18.2	46.9	40.9	526.7	1	1	1	1	1	1	1	1	91403.7		3.85148e+06	21569.9	263282		1.1499e+06	3674073	1		2	1	1		1	1		Peak Found	Not Found	High	Peak Found	Peak Found	Not Found	Peak Found	Peak Found	High	High	High	2	2	2	459.269	459.269	459.269	-0.25	-0.25	-0.25	-0.00012	-0.00012	-0.00012	53.8106	53.8106	53.8106	0.0002312	0.0002633	0.0001928	0.00108	0.003338	0.001468	37	162.45	1.95	54.63	R.IISSIEQK.E	[63-70]		Used
	LCEQAER	[R].LCEQAER.[Y]	1xCarbamidomethyl [C2]		0.0188304	0.00124537	1	9	Afu6g06750	Afu6g06750 [14-20]	0	905.415	0	0.177	-2.5	0.0572571	0.10066	2.79	0.107	0.08	6.691	0.292	-3.22	-3.65	2.74	-1.77	25.7	174.3	183.71	28.72	8.4	8	471.2	14.2	78.6	100.5	70.4	48.7	1	1	1	1	1	1	1	1	7072.53		1.59595e+06	18511.6	151986				1		2	1	2					Peak Found	Not Found	High	Peak Found	Peak Found	Not Found	Not Found	Not Found	High	High	High	2	2	2	453.211	453.211	453.211	-0.81	-0.08	-0.08	-0.00037	-4e-05	-4e-05	45.1827	45.5407	45.5407	0.000347	0.001401	0.001278	0.00422	0.01551	0.009216	29	147.28	1.81	46.85	R.LCEQAER.Y	[14-20]		Used
	AETGESK	[K].AETGESK.[V]			0.0190909	0.00146028	1	6	Afu6g06750	Afu6g06750 [113-119]	0	721.336	0	35.909	5.17	0.196836	0.31454	38.92	41.479	0.001	31.087	49.191	5.37	-9.97	4.96	5.62	195.1	4.9	37.93	129.71	308.3	158.3	166.8	153.3	7.4	-2.6	5.4	3.1	1	1	1	1	1	1	1	1			479296				17112.6				1				1			Not Found	Not Found	High	Not Found	Not Found	Not Found	Peak Found	Not Found	High	High	High	2	2	2	361.172	361.172	361.172	0.06	-0.32	-0.32	2e-05	-0.00011	-0.00011	33.3653	32.8599	32.8599	0.0003964	0.0005677	0.000763	0.005051	0.006574	0.006263	32	151.81	1.45	35.21	K.AETGESK.V	[113-119]		Used
	IETELEK	[K].IETELEK.[V]			0.0293114	0.00191583	1	18	Afu6g06750	Afu6g06750 [90-96]	0	861.456	2	1000	9.97	1e-17	1.88564e-17	0	1000	1000	1000	1000	9.97	9.97	9.97	9.97	200		88.42		33.3	61.6	365.1	340.1					1	1	1	1						50726.5	6.92692e+06							1	2							Not Found	Peak Found	High	Not Found	Not Found	Not Found	Not Found	Not Found	High	High	High	2	2	2	431.232	431.232	431.232	-0.43	-0.43	-0.43	-0.00019	-0.00019	-0.00019	51.5553	51.5553	51.5553	0.0004698	0.001271	0.000763	0.006647	0.013	0.006259	34	215.83	2.64	52.31	K.IETELEK.V	[90-96]		Used
Afu2g11060	Afu2g11060 AspGDID:ASPL0000103821 COORDS:Chr2_A_fumigatus_Af293:2836626-2837531W, translated using codon table 1 (158 amino acids) Uncharacterized ORF; Putative acylCoA binding family protein	58	86	7	7	0	158	17.3	6	705	5797.42	59.7	0	36.924	3.751	0.996	91.47	194.9	5.1	66.54	91.97	9.96952e+06	2.36767e+07	3.014e+07	5.49932e+06	492125	330814	-80393.7	709522	148174	544229	2.71549e+07	1.74305e+06	237207			27076.5	2	1	6	4	1			1	Peak Found	Peak Found	High	High	Peak Found	Not Found	Not Found	Peak Found
	Sequence	Annotated Sequence	Modifications	Modifications in Master Proteins	Qvality PEP	Qvality q-value	# Proteins	# PSMs	Master Protein Accessions	Positions in Master Proteins	# Missed Cleavages	Theo. MH+ [Da]	# Razor Quan Results	Abundance Ratio: (Biotin) / (Control)	Abundance Ratio (log2): (Biotin) / (Control)	Abundance Ratio P-Value: (Biotin) / (Control)	Abundance Ratio Adj. P-Value: (Biotin) / (Control)	Abundance Ratio Variability [%]: (Biotin) / (Control)	Abundance Ratios (by Bio. Rep.): (Biotin,BR1) / (Control,BR1)	Abundance Ratios (by Bio. Rep.): (Biotin,BR2) / (Control,BR2)	Abundance Ratios (by Bio. Rep.): (Biotin,BR3) / (Control,BR3)	Abundance Ratios (by Bio. Rep.): (Biotin,BR4) / (Control,BR4)	Abundance Ratios (log2) (by Bio. Rep.): (Biotin,BR1) / (Control,BR1)	Abundance Ratios (log2) (by Bio. Rep.): (Biotin,BR2) / (Control,BR2)	Abundance Ratios (log2) (by Bio. Rep.): (Biotin,BR3) / (Control,BR3)	Abundance Ratios (log2) (by Bio. Rep.): (Biotin,BR4) / (Control,BR4)	Abundances (Grouped): Biotin	Abundances (Grouped): Control	Abundances (Grouped) CV [%]: Biotin	Abundances (Grouped) CV [%]: Control	Abundances (by Bio. Rep.): Biotin,BR1	Abundances (by Bio. Rep.): Biotin,BR2	Abundances (by Bio. Rep.): Biotin,BR3	Abundances (by Bio. Rep.): Biotin,BR4	Abundances (by Bio. Rep.): Control,BR1	Abundances (by Bio. Rep.): Control,BR2	Abundances (by Bio. Rep.): Control,BR3	Abundances (by Bio. Rep.): Control,BR4	Abundances (by Bio. Rep.) Count: Biotin,BR1	Abundances (by Bio. Rep.) Count: Biotin,BR2	Abundances (by Bio. Rep.) Count: Biotin,BR3	Abundances (by Bio. Rep.) Count: Biotin,BR4	Abundances (by Bio. Rep.) Count: Control,BR1	Abundances (by Bio. Rep.) Count: Control,BR2	Abundances (by Bio. Rep.) Count: Control,BR3	Abundances (by Bio. Rep.) Count: Control,BR4	Abundance: F1: Sample, BR1, Biotin	Abundance: F2: Sample, BR2, Biotin	Abundance: F3: Sample, BR3, Biotin	Abundance: F4: Sample, BR4, Biotin	Abundance: F5: Control, BR1, Control	Abundance: F6: Control, BR2, Control	Abundance: F7: Control, BR3, Control	Abundance: F8: Control, BR4, Control	Abundances Count: F1: Sample, BR1, Biotin	Abundances Count: F2: Sample, BR2, Biotin	Abundances Count: F3: Sample, BR3, Biotin	Abundances Count: F4: Sample, BR4, Biotin	Abundances Count: F5: Control, BR1, Control	Abundances Count: F6: Control, BR2, Control	Abundances Count: F7: Control, BR3, Control	Abundances Count: F8: Control, BR4, Control	Quan Info	Found in Sample: [S1] F1: Sample, BR1, Biotin	Found in Sample: [S2] F2: Sample, BR2, Biotin	Found in Sample: [S3] F3: Sample, BR3, Biotin	Found in Sample: [S4] F4: Sample, BR4, Biotin	Found in Sample: [S5] F5: Control, BR1, Control	Found in Sample: [S6] F6: Control, BR2, Control	Found in Sample: [S7] F7: Control, BR3, Control	Found in Sample: [S8] F8: Control, BR4, Control	Confidence (by Search Engine): Mascot	Confidence (by Search Engine): MS Amanda 2.0	Confidence (by Search Engine): Sequest HT	Charge (by Search Engine): Mascot	Charge (by Search Engine): MS Amanda 2.0	Charge (by Search Engine): Sequest HT	m/z [Da] (by Search Engine): Mascot	m/z [Da] (by Search Engine): MS Amanda 2.0	m/z [Da] (by Search Engine): Sequest HT	DeltaM [ppm] (by Search Engine): Mascot	DeltaM [ppm] (by Search Engine): MS Amanda 2.0	DeltaM [ppm] (by Search Engine): Sequest HT	Deltam/z [Da] (by Search Engine): Mascot	Deltam/z [Da] (by Search Engine): MS Amanda 2.0	Deltam/z [Da] (by Search Engine): Sequest HT	RT [min] (by Search Engine): Mascot	RT [min] (by Search Engine): MS Amanda 2.0	RT [min] (by Search Engine): Sequest HT	Percolator q-Value (by Search Engine): Mascot	Percolator q-Value (by Search Engine): MS Amanda 2.0	Percolator q-Value (by Search Engine): Sequest HT	Percolator PEP (by Search Engine): Mascot	Percolator PEP (by Search Engine): MS Amanda 2.0	Percolator PEP (by Search Engine): Sequest HT	Ions Score (by Search Engine): Mascot	Amanda Score (by Search Engine): MS Amanda 2.0	XCorr (by Search Engine): Sequest HT	Top Apex RT [min]	Sequence in Protein	Positions in Protein	Peptide Group Modifications in Protein	Quan Usage
	AGFEFATELVK	[K].AGFEFATELVK.[M]			0.000235064	0	1	18	Afu2g11060	Afu2g11060 [75-85]	0	1211.63	0	1000	9.97	1e-17	1.88564e-17	0	1000	1000	1000	1000	9.97	9.97	9.97	9.97	200		56.42		226.4	186.3	330.1	57.2					1	1	1	1					130979		769853						1		3							Peak Found	Not Found	High	Not Found	Not Found	Not Found	Not Found	Not Found	High	High	High	2	2	2	606.319	606.319	606.319	0.78	-0.08	0.78	0.00048	-5e-05	0.00048	86.2974	81.594	86.2974	0	0	0	2.986e-05	7.309e-06	3.666e-05	44	241.87	1.69	88.06	K.AGFEFATELVK.M	[75-85]		Used
	AALQAALDAVLAGGDDATAAGNDAVLK	[K].AALQAALDAVLAGGDDATAAGNDAVLK.[A]			8.28764e-10	0	1	12	Afu2g11060	Afu2g11060 [48-74]	0	2482.28	0	8.508	3.09	0.615774	0.762664	85.03	12.368	39.461	5.853	2.608	3.63	5.3	2.55	1.38	182.8	17.2	62.62	79.51	96.3	298	249.3	71.2	7.8	7.6	42.6	27.3	1	1	1	1	1	1	1	1			899054	98490.4				27076.5			2	2				1		Not Found	Not Found	High	High	Not Found	Not Found	Not Found	Peak Found	High	High	High	3	3	3	828.098	828.098	828.098	0.1	1.03	1.03	8e-05	0.00085	0.00085	88.7717	89.4423	89.4423	0	0	0	8.51e-10	3.951e-12	2.174e-11	74	385.53	4.96	90.64	K.AALQAALDAVLAGGDDATAAGNDAVLK.A	[48-74]		Used
	FTPALQSAAASIDK	[K].FTPALQSAAASIDK.[A]			1.10292e-06	0	1	15	Afu2g11060	Afu2g11060 [34-47]	0	1419.75	0	1000	9.97	1e-17	1.88564e-17	0	1000	1000	1000	1000	9.97	9.97	9.97	9.97	200		68.83		172.4	198.8	381.2	47.5					1	1	1	1							1.02099e+07	488734							2	1						Not Found	Not Found	High	High	Not Found	Not Found	Not Found	Not Found	High	High	High	2	2	2	710.377	710.378	710.378	-0.46	0.04	0.15	-0.00032	3e-05	0.0001	66.6029	66.0611	66.0978	0	0	0	1.983e-08	4.504e-08	1.799e-08	75	309.54	3.33	68.16	K.FTPALQSAAASIDK.A	[34-47]		Used
	QVNDLINK	[K].QVNDLINK.[Y]			0.00274991	0.000307432	1	15	Afu2g11060	Afu2g11060 [146-153]	0	943.521	0	0.949	-0.08	0.324384	0.477128	379.44	0.167	46.297	0.001	5.395	-2.58	5.53	-9.97	2.43	186.3	13.7	95.7	134.33	2.3	423.6	241.6	98.6	14	9.2	-7.6	18.3	1	1	1	1	1	1	1	1	17194.8	544229	7.15174e+06	1.11994e+06	237207				1	3	4	3	1					Peak Found	Peak Found	High	High	Peak Found	Not Found	Not Found	Not Found	High	High	High	2	2	2	472.264	472.264	472.264	-0.07	-0.07	-0.24	-3e-05	-3e-05	-0.00011	54.7953	54.7953	51.251	0.0002312	0.000339	0	0.0009416	0.004217	0.0003174	40	169.14	2.31	54.28	K.QVNDLINK.Y	[146-153]		Used
	AQALYIK	[K].AQALYIK.[Q]			0.0110472	0.00077889	1	17	Afu2g11060	Afu2g11060 [139-145]	0	806.477	0	1000	9.97	1e-17	1.88564e-17	0	1000	1000	1000	1000	9.97	9.97	9.97	9.97	200		104.61		197.2	105.9	491.1	5.8					1	1	1	1							7888447	35893							2	1						Not Found	Not Found	High	Peak Found	Not Found	Not Found	Not Found	Not Found	High	High	High	2	2	2	403.742	403.742	403.742	-0.34	-0.07	-0.07	-0.00014	-3e-05	-3e-05	60.0367	62.9971	62.9971	0.0004698	0.0005354	0.0004608	0.006661	0.005577	0.004541	48	192.19	2.02	60.26	K.AQALYIK.Q	[139-145]		Used
	GEKPAEPSFYQMEAK	[R].GEKPAEPSFYQMEAK.[F]	1xOxidation [M12(100)]		0.00772006	0.00077889	1	6	Afu2g11060	Afu2g11060 [108-122]	0	1727.79	0	1000	9.97	1e-17	1.88564e-17	0	1000	1000	1000	1000	9.97	9.97	9.97	9.97	200		7.08		196.7	202.1	183.5	217.7					1	1	1	1							235905								1							Not Found	Not Found	High	Not Found	Not Found	Not Found	Not Found	Not Found	High	High	High	3	3	3	576.603	576.603	576.603	0.27	0.27	0.27	0.00016	0.00016	0.00016	85.3439	85.3439	85.3439	0.0002526	4.967e-05	0.0004608	0.00172	0.001038	0.004497	19	190.72	1.53	84.87	R.GEKPAEPSFYQMEAK.F	[108-122]		Used
	EISHISAQK	[K].EISHISAQK.[A]			0.0203116	0.00146028	1	3	Afu2g11060	Afu2g11060 [130-138]	0	1012.54	0																																																		No Quan Values	Not Found	Not Found	High	Not Found	Not Found	Not Found	Not Found	Not Found	High	High	High	3	3	3	338.186	338.186	338.186	-0.01	-0.01	-0.01	0	0	0	63.8238	63.8238	63.8238	0.0003725	0.002047	0.004292	0.004558	0.02384	0.04573	12	122.41	1.13		K.EISHISAQK.A	[130-138]		Not Used
Afu2g03290	artA AspGDID:ASPL0000103158 COORDS:Chr2_A_fumigatus_Af293:868250-867203C, translated using codon table 1 (261 amino acids) Verified ORF; 14-3-3 family protein; predicted gene pair with AFUA_6G06750; conidia-enriched protein; protein induced by hydrogen peroxide; reacts with rabbit immunosera exposed to A. fumigatus conidia; hypoxia repressed protein	57	250	14	13	1	261	29.1	4.84	2069	19117.5	181.15	0	91.456	6.492	0.826881	107.43	186	14	61.67	15.04	1.50883e+07	2.03649e+07	4.7121e+07	1.58921e+07	1.55489e+06	1.49589e+06	1.13656e+06	1.22554e+06	74880.7	261551	4.20877e+07	1.68607e+06	30804.2	100836	447807	71758.9	2	3	12	7	1	2	3	2	High	Peak Found	High	High	Peak Found	Peak Found	Peak Found	Peak Found
	Sequence	Annotated Sequence	Modifications	Modifications in Master Proteins	Qvality PEP	Qvality q-value	# Proteins	# PSMs	Master Protein Accessions	Positions in Master Proteins	# Missed Cleavages	Theo. MH+ [Da]	# Razor Quan Results	Abundance Ratio: (Biotin) / (Control)	Abundance Ratio (log2): (Biotin) / (Control)	Abundance Ratio P-Value: (Biotin) / (Control)	Abundance Ratio Adj. P-Value: (Biotin) / (Control)	Abundance Ratio Variability [%]: (Biotin) / (Control)	Abundance Ratios (by Bio. Rep.): (Biotin,BR1) / (Control,BR1)	Abundance Ratios (by Bio. Rep.): (Biotin,BR2) / (Control,BR2)	Abundance Ratios (by Bio. Rep.): (Biotin,BR3) / (Control,BR3)	Abundance Ratios (by Bio. Rep.): (Biotin,BR4) / (Control,BR4)	Abundance Ratios (log2) (by Bio. Rep.): (Biotin,BR1) / (Control,BR1)	Abundance Ratios (log2) (by Bio. Rep.): (Biotin,BR2) / (Control,BR2)	Abundance Ratios (log2) (by Bio. Rep.): (Biotin,BR3) / (Control,BR3)	Abundance Ratios (log2) (by Bio. Rep.): (Biotin,BR4) / (Control,BR4)	Abundances (Grouped): Biotin	Abundances (Grouped): Control	Abundances (Grouped) CV [%]: Biotin	Abundances (Grouped) CV [%]: Control	Abundances (by Bio. Rep.): Biotin,BR1	Abundances (by Bio. Rep.): Biotin,BR2	Abundances (by Bio. Rep.): Biotin,BR3	Abundances (by Bio. Rep.): Biotin,BR4	Abundances (by Bio. Rep.): Control,BR1	Abundances (by Bio. Rep.): Control,BR2	Abundances (by Bio. Rep.): Control,BR3	Abundances (by Bio. Rep.): Control,BR4	Abundances (by Bio. Rep.) Count: Biotin,BR1	Abundances (by Bio. Rep.) Count: Biotin,BR2	Abundances (by Bio. Rep.) Count: Biotin,BR3	Abundances (by Bio. Rep.) Count: Biotin,BR4	Abundances (by Bio. Rep.) Count: Control,BR1	Abundances (by Bio. Rep.) Count: Control,BR2	Abundances (by Bio. Rep.) Count: Control,BR3	Abundances (by Bio. Rep.) Count: Control,BR4	Abundance: F1: Sample, BR1, Biotin	Abundance: F2: Sample, BR2, Biotin	Abundance: F3: Sample, BR3, Biotin	Abundance: F4: Sample, BR4, Biotin	Abundance: F5: Control, BR1, Control	Abundance: F6: Control, BR2, Control	Abundance: F7: Control, BR3, Control	Abundance: F8: Control, BR4, Control	Abundances Count: F1: Sample, BR1, Biotin	Abundances Count: F2: Sample, BR2, Biotin	Abundances Count: F3: Sample, BR3, Biotin	Abundances Count: F4: Sample, BR4, Biotin	Abundances Count: F5: Control, BR1, Control	Abundances Count: F6: Control, BR2, Control	Abundances Count: F7: Control, BR3, Control	Abundances Count: F8: Control, BR4, Control	Quan Info	Found in Sample: [S1] F1: Sample, BR1, Biotin	Found in Sample: [S2] F2: Sample, BR2, Biotin	Found in Sample: [S3] F3: Sample, BR3, Biotin	Found in Sample: [S4] F4: Sample, BR4, Biotin	Found in Sample: [S5] F5: Control, BR1, Control	Found in Sample: [S6] F6: Control, BR2, Control	Found in Sample: [S7] F7: Control, BR3, Control	Found in Sample: [S8] F8: Control, BR4, Control	Confidence (by Search Engine): Mascot	Confidence (by Search Engine): MS Amanda 2.0	Confidence (by Search Engine): Sequest HT	Charge (by Search Engine): Mascot	Charge (by Search Engine): MS Amanda 2.0	Charge (by Search Engine): Sequest HT	m/z [Da] (by Search Engine): Mascot	m/z [Da] (by Search Engine): MS Amanda 2.0	m/z [Da] (by Search Engine): Sequest HT	DeltaM [ppm] (by Search Engine): Mascot	DeltaM [ppm] (by Search Engine): MS Amanda 2.0	DeltaM [ppm] (by Search Engine): Sequest HT	Deltam/z [Da] (by Search Engine): Mascot	Deltam/z [Da] (by Search Engine): MS Amanda 2.0	Deltam/z [Da] (by Search Engine): Sequest HT	RT [min] (by Search Engine): Mascot	RT [min] (by Search Engine): MS Amanda 2.0	RT [min] (by Search Engine): Sequest HT	Percolator q-Value (by Search Engine): Mascot	Percolator q-Value (by Search Engine): MS Amanda 2.0	Percolator q-Value (by Search Engine): Sequest HT	Percolator PEP (by Search Engine): Mascot	Percolator PEP (by Search Engine): MS Amanda 2.0	Percolator PEP (by Search Engine): Sequest HT	Ions Score (by Search Engine): Mascot	Amanda Score (by Search Engine): MS Amanda 2.0	XCorr (by Search Engine): Sequest HT	Top Apex RT [min]	Sequence in Protein	Positions in Protein	Peptide Group Modifications in Protein	Quan Usage
	ICDDILDVLDK	[K].ICDDILDVLDK.[H]	1xCarbamidomethyl [C2]		0.000529987	0	1	3	Afu2g03290	Afu2g03290 [95-105]	0	1318.66	0	1000	9.97	1e-17	1.88564e-17	0	1000	1000	1000	1000	9.97	9.97	9.97	9.97	200		104.68		98.5	509.7	53.3	138.5					1	1	1	1						86148.3	207707							1	1							Not Found	Peak Found	High	Not Found	Not Found	Not Found	Not Found	Not Found	High	High	High	2	2	2	659.832	659.832	659.832	0.45	0.45	0.45	0.00029	0.00029	0.00029	87.7994	87.7994	87.7994	0	0	0	4.667e-05	1.513e-05	2.401e-05	19	199.02	1.97	88.18	K.ICDDILDVLDK.H	[95-105]		Used
	IVTSIEQKEESK	[R].IVTSIEQKEESK.[G]			0.000176309	0	1	3	Afu2g03290	Afu2g03290 [61-72]	1	1390.74	0																																																		No Quan Values	Peak Found	Not Found	High	Not Found	Peak Found	Not Found	Not Found	Not Found	High	High	High	3	3	3	464.253	464.253	464.253	0.64	0.64	0.64	0.0003	0.0003	0.0003	63.7083	63.7083	63.7083	0	0	0	9.932e-06	6.282e-06	1.422e-05	16	219.7	2.23	62.19	R.IVTSIEQKEESK.G	[61-72]		Not Used
	NATEVAQTDLAPTHPIR	[K].NATEVAQTDLAPTHPIR.[L]			1.63866e-06	0	1	25	Afu2g03290	Afu2g03290 [153-169]	0	1833.95	0	27.221	4.77	0.258718	0.397377	35.65	48.169	32.451	22.835	19.358	5.59	5.02	4.51	4.27	193.8	6.2	20.44	30.96	242.6	193.4	145.9	190.8	5	6	6.4	9.9	1	1	1	1	1	1	1	1			603663	302991			29342				3	2			1			Not Found	Not Found	High	High	Not Found	Not Found	Peak Found	Not Found	High	High	High	3	3	3	611.987	611.986	611.986	-0.01	-0.33	-0.33	-1e-05	-0.0002	-0.0002	76.9699	84.5328	84.5328	0	0	0	2.087e-07	2.36e-08	4.044e-08	50	288.24	3.5	85.55	K.NATEVAQTDLAPTHPIR.L	[153-169]		Used
	DNLTLWTSSEAEPAAESNTPAEK	[R].DNLTLWTSSEAEPAAESNTPAEK.[K]			2.20129e-10	0	1	15	Afu2g03290	Afu2g03290 [225-247]	0	2461.14	0	1000	9.97	1e-17	1.88564e-17	0	1000	1000	1000	1000	9.97	9.97	9.97	9.97	200		57.89		73.7	174.6	198	353.7					1	1	1	1							2995299								4							Not Found	Not Found	High	Not Found	Not Found	Not Found	Not Found	Not Found	High	High	High	2	2	2	1231.07	1231.07	1231.07	2.4	2.4	-0.95	0.00296	0.00296	-0.00117	67.0173	67.0173	67.2905	0	0	0	9.63e-14	5.786e-14	1.082e-10	83	473.95	3.42	69.13	R.DNLTLWTSSEAEPAAESNTPAEK.K	[225-247]		Used
	VVASSDVELTVEER	[K].VVASSDVELTVEER.[N]			7.50942e-08	0	1	81	Afu2g03290	Afu2g03290 [28-41]	0	1532.78	0	1000	9.97	1e-17	1.88564e-17	0	1000	1000	1000	1000	9.97	9.97	9.97	9.97	200		27.16		135.3	174.8	244.6	245.3					1	1	1	1					65705.3		478702						1		2							High	Not Found	High	Not Found	Not Found	Not Found	Not Found	Not Found	High	High	High	2	2	2	766.893	766.893	766.894	-0.77	-0.77	0.3	-0.00059	-0.00059	0.00023	61.3306	61.3306	84.592	0	0	0	2.617e-10	9.936e-10	1.733e-06	119	401.52	2.17	61.23	K.VVASSDVELTVEER.N	[28-41]		Used
	YEEMVENMK	[R].YEEMVENMK.[V]			0.0008504	0	1	3	Afu2g03290	Afu2g03290 [19-27]	0	1172.5	0	1000	9.97	1e-17	1.88564e-17	0	1000	1000	1000	1000	9.97	9.97	9.97	9.97	200		49.38		177.4	345	149.9	127.7					1	1	1	1							547126								1							Not Found	Not Found	High	Not Found	Not Found	Not Found	Not Found	Not Found	High	High	High	2	2	2	586.752	586.752	586.752	0.22	0.22	0.22	0.00013	0.00013	0.00013	56.1819	56.1819	56.1819	0	0	0	9.363e-05	0.0001405	3.369e-05	13	178.65	1.89	57.66	R.YEEMVENMK.V	[19-27]		Used
	YLAEFAVGDR	[R].YLAEFAVGDR.[R]			0.00012581	0	1	12	Afu2g03290	Afu2g03290 [130-139]	0	1140.57	0	1000	9.97	1e-17	1.88564e-17	0	1000	1000	1000	1000	9.97	9.97	9.97	9.97	200		68.34		256.6	226.7	314.3	2.4					1	1	1	1							2.90627e+06	8443.96							2	1						Not Found	Not Found	High	Peak Found	Not Found	Not Found	Not Found	Not Found	High	High	High	2	2	2	570.788	570.788	570.788	0.13	0.13	0.28	8e-05	8e-05	0.00016	69.8793	69.8793	71.0042	0	0	0	6.238e-06	5.451e-06	0.0001506	65	276.73	2.19	70.79	R.YLAEFAVGDR.R	[130-139]		Used
	AAADASLEAYK	[K].AAADASLEAYK.[N]			2.03025e-05	0	1	18	Afu2g03290	Afu2g03290 [142-152]	0	1109.55	0	0.691	-0.53	0.319172	0.470998	23.37	0.686	0.695	189.856	0.239	-0.54	-0.52	7.57	-2.07	75.2	124.8	196.93	46.51	2.1	4.8	768.2	2.1	3	6.8	4	8.9	1	1	1	1	1	1	1	1	9175.45		1.36159e+07	14396.7	30804.2		79601.1	43206.6	1		3	1	1		1	2		Peak Found	Not Found	High	Peak Found	Peak Found	Not Found	Peak Found	Peak Found	High	High	High	2	2	2	555.277	555.277	555.277	-0.85	-0.85	-0.85	-0.00047	-0.00047	-0.00047	27.2258	27.2258	27.2258	0	0	0	5.22e-07	2.641e-07	5.616e-07	90	305.81	2	54.93	K.AAADASLEAYK.N	[142-152]		Used
	GHEDAVYLAK	[M].GHEDAVYLAK.[L]	1xNHS-LC-Biotin [N-Term]; 1xNHS-LC-Biotin [N-Term]		0.000255251	0	1	2	Afu2g03290	Afu2g03290 [2-11]	0	1441.71	0	1000	9.97	1e-17	1.88564e-17	0	1000	1000	1000	1000	9.97	9.97	9.97	9.97	200		134.68		355.9	-196.7	261.1	379.7					1	1	1	1								204539								1						Not Found	Not Found	Not Found	High	Not Found	Not Found	Not Found	Not Found	High	High	n/a	2	2		721.362	721.362		1.52	1.52		0.0011	0.0011		61.0742	61.0742		0	0		1.662e-05	3.935e-05		43	300.88		61.16	M.GHEDAVYLAK.L	[2-11]		Used
	GNESQVALIK	[K].GNESQVALIK.[E]			0.00201012	0.000307432	1	3	Afu2g03290	Afu2g03290 [73-82]	0	1058.58	0	1000	9.97	1e-17	1.88564e-17	0	1000	1000	1000	1000	9.97	9.97	9.97	9.97	200		47.5		210.2	64.8	241.5	283.5					1	1	1	1							1.65431e+06								1							Not Found	Not Found	High	Not Found	Not Found	Not Found	Not Found	Not Found	High	High	High	2	2	2	529.796	529.796	529.796	0.54	0.54	0.54	0.00029	0.00029	0.00029	60.4412	60.4412	60.4412	3.739e-05	4.967e-05	0.0001507	0.0003367	0.0004448	0.001034	34	185.41	2.05	60.36	K.GNESQVALIK.E	[73-82]		Used
	NLLSVAYK	[R].NLLSVAYK.[N]			0.00277301	0.000307432	2	47	Afu6g06750; Afu2g03290	Afu6g06750 [44-51]; Afu2g03290 [42-49]	0	907.525	2	1.139	0.19	0.460467	0.621124	65.06	0.899	1.442	10.547	0.443	-0.15	0.53	3.4	-1.18	117.9	82.1	100.48	39.5	73.3	118.5	338	22.9	81.5	82.2	32	51.7	1	1	1	1	1	1	1	1		49014.6	3.22008e+06	83664.2		70670.3	338864			2	6	1		4	3		Shared	Not Found	Peak Found	High	Peak Found	Not Found	Peak Found	High	Not Found	High	High	High	2	2	2	454.266	454.266	454.266	-0.28	0.1	0.1	-0.00013	4e-05	4e-05	88.4045	87.1103	87.1103	0.0002719	4.967e-05	0.0001507	0.002277	0.0006469	0.0007036	46	197.54	2.2	87.18	R.NLLSVAYK.N	[42-49]		Used
	IVTSIEQK	[R].IVTSIEQK.[E]			0.00421525	0.00077889	1	14	Afu2g03290	Afu2g03290 [61-68]	0	917.53	0	8.079	3.01	0.700259	0.82366	139.7	3.975	16.42	36.4	1.195	1.99	4.04	5.19	0.26	174.8	25.2	130.47	24.07	35	160.4	544.8	14.3	8.8	9.8	15	12	1	1	1	1	1	1	1	1			4.71577e+06	47587.3				28552.3			2	2				1		Peak Found	Not Found	High	Peak Found	Peak Found	Not Found	Peak Found	Peak Found	High	High	High	2	2	2	459.269	459.269	459.269	0.31	0.31	0.31	0.00014	0.00014	0.00014	52.2829	52.2829	52.2829	0.0002312	0.000224	0.0002288	0.0008888	0.002638	0.002175	45	181.69	1.86	54.63	R.IVTSIEQK.E	[61-68]		Used
	LAEQAER	[K].LAEQAER.[Y]			0.0157704	0.00100512	1	6	Afu2g03290	Afu2g03290 [12-18]	0	816.421	0	4.052	2.02	0.971441	0.987386	25.31	4.439	10.604	3.055	3.698	2.15	3.41	1.61	1.89	163.4	36.6	50.96	23.18	169.9	286.3	121.2	92.7	38.3	27	39.7	25.1	1	1	1	1	1	1	1	1			1.50001e+06			30165.8					2			1				Not Found	Not Found	High	Not Found	Not Found	Peak Found	Not Found	Not Found	High	High	High	2	2	2	408.715	408.715	408.715	0.95	0.95	1.31	0.00039	0.00039	0.00054	45.068	45.068	44.9547	0.0002923	0.001343	0.0009501	0.003534	0.01413	0.007687	49	172.28	1.99	46.41	K.LAEQAER.Y	[12-18]		Used
	IEAELAK	[K].IEAELAK.[I]			0.0136083	0.00100512	1	18	Afu2g03290	Afu2g03290 [88-94]	0	773.44	0	1000	9.97	1e-17	1.88564e-17	0	1000	1000	1000	1000	9.97	9.97	9.97	9.97	200		76.62		121.5	129.8	429.8	119					1	1	1	1						126388	9.64279e+06	1.02445e+06						3	2	2						Not Found	Peak Found	High	High	Not Found	Not Found	Not Found	Not Found	High	High	High	2	2	2	387.224	387.224	387.224	-0.33	-0.33	-0.33	-0.00013	-0.00013	-0.00013	52.5401	52.5401	52.5401	0.0002923	0.0004983	0.0007994	0.00306	0.005139	0.007218	43	225.54	2.58	53.26	K.IEAELAK.I	[88-94]		Used
Afu1g11460	bgt1 AspGDID:ASPL0000102209 COORDS:Chr1_A_fumigatus_Af293:3026278-3025167C, translated using codon table 1 (305 amino acids) Verified ORF; Putative 1,3-beta-glucanosyltransferase; induced by exposure to artemisinin	56	189	16	16	0	305	33.1	5.2	1824	15086.1	134.93	0	116.589	12.465	0.547729	75.02	197.4	2.6	26.03	14	6.24138e+07	8.66167e+07	4.94527e+07	8.69186e+07	894913	1.16662e+06	1.04408e+06	867943	163478	1.40042e+06	2.71241e+06	3.00571e+07	41877.4	77458.3	228225	68795.5	2	5	6	17	1	1	3	1	Peak Found	High	High	High	Peak Found	Peak Found	Peak Found	Peak Found
	Sequence	Annotated Sequence	Modifications	Modifications in Master Proteins	Qvality PEP	Qvality q-value	# Proteins	# PSMs	Master Protein Accessions	Positions in Master Proteins	# Missed Cleavages	Theo. MH+ [Da]	# Razor Quan Results	Abundance Ratio: (Biotin) / (Control)	Abundance Ratio (log2): (Biotin) / (Control)	Abundance Ratio P-Value: (Biotin) / (Control)	Abundance Ratio Adj. P-Value: (Biotin) / (Control)	Abundance Ratio Variability [%]: (Biotin) / (Control)	Abundance Ratios (by Bio. Rep.): (Biotin,BR1) / (Control,BR1)	Abundance Ratios (by Bio. Rep.): (Biotin,BR2) / (Control,BR2)	Abundance Ratios (by Bio. Rep.): (Biotin,BR3) / (Control,BR3)	Abundance Ratios (by Bio. Rep.): (Biotin,BR4) / (Control,BR4)	Abundance Ratios (log2) (by Bio. Rep.): (Biotin,BR1) / (Control,BR1)	Abundance Ratios (log2) (by Bio. Rep.): (Biotin,BR2) / (Control,BR2)	Abundance Ratios (log2) (by Bio. Rep.): (Biotin,BR3) / (Control,BR3)	Abundance Ratios (log2) (by Bio. Rep.): (Biotin,BR4) / (Control,BR4)	Abundances (Grouped): Biotin	Abundances (Grouped): Control	Abundances (Grouped) CV [%]: Biotin	Abundances (Grouped) CV [%]: Control	Abundances (by Bio. Rep.): Biotin,BR1	Abundances (by Bio. Rep.): Biotin,BR2	Abundances (by Bio. Rep.): Biotin,BR3	Abundances (by Bio. Rep.): Biotin,BR4	Abundances (by Bio. Rep.): Control,BR1	Abundances (by Bio. Rep.): Control,BR2	Abundances (by Bio. Rep.): Control,BR3	Abundances (by Bio. Rep.): Control,BR4	Abundances (by Bio. Rep.) Count: Biotin,BR1	Abundances (by Bio. Rep.) Count: Biotin,BR2	Abundances (by Bio. Rep.) Count: Biotin,BR3	Abundances (by Bio. Rep.) Count: Biotin,BR4	Abundances (by Bio. Rep.) Count: Control,BR1	Abundances (by Bio. Rep.) Count: Control,BR2	Abundances (by Bio. Rep.) Count: Control,BR3	Abundances (by Bio. Rep.) Count: Control,BR4	Abundance: F1: Sample, BR1, Biotin	Abundance: F2: Sample, BR2, Biotin	Abundance: F3: Sample, BR3, Biotin	Abundance: F4: Sample, BR4, Biotin	Abundance: F5: Control, BR1, Control	Abundance: F6: Control, BR2, Control	Abundance: F7: Control, BR3, Control	Abundance: F8: Control, BR4, Control	Abundances Count: F1: Sample, BR1, Biotin	Abundances Count: F2: Sample, BR2, Biotin	Abundances Count: F3: Sample, BR3, Biotin	Abundances Count: F4: Sample, BR4, Biotin	Abundances Count: F5: Control, BR1, Control	Abundances Count: F6: Control, BR2, Control	Abundances Count: F7: Control, BR3, Control	Abundances Count: F8: Control, BR4, Control	Quan Info	Found in Sample: [S1] F1: Sample, BR1, Biotin	Found in Sample: [S2] F2: Sample, BR2, Biotin	Found in Sample: [S3] F3: Sample, BR3, Biotin	Found in Sample: [S4] F4: Sample, BR4, Biotin	Found in Sample: [S5] F5: Control, BR1, Control	Found in Sample: [S6] F6: Control, BR2, Control	Found in Sample: [S7] F7: Control, BR3, Control	Found in Sample: [S8] F8: Control, BR4, Control	Confidence (by Search Engine): Mascot	Confidence (by Search Engine): MS Amanda 2.0	Confidence (by Search Engine): Sequest HT	Charge (by Search Engine): Mascot	Charge (by Search Engine): MS Amanda 2.0	Charge (by Search Engine): Sequest HT	m/z [Da] (by Search Engine): Mascot	m/z [Da] (by Search Engine): MS Amanda 2.0	m/z [Da] (by Search Engine): Sequest HT	DeltaM [ppm] (by Search Engine): Mascot	DeltaM [ppm] (by Search Engine): MS Amanda 2.0	DeltaM [ppm] (by Search Engine): Sequest HT	Deltam/z [Da] (by Search Engine): Mascot	Deltam/z [Da] (by Search Engine): MS Amanda 2.0	Deltam/z [Da] (by Search Engine): Sequest HT	RT [min] (by Search Engine): Mascot	RT [min] (by Search Engine): MS Amanda 2.0	RT [min] (by Search Engine): Sequest HT	Percolator q-Value (by Search Engine): Mascot	Percolator q-Value (by Search Engine): MS Amanda 2.0	Percolator q-Value (by Search Engine): Sequest HT	Percolator PEP (by Search Engine): Mascot	Percolator PEP (by Search Engine): MS Amanda 2.0	Percolator PEP (by Search Engine): Sequest HT	Ions Score (by Search Engine): Mascot	Amanda Score (by Search Engine): MS Amanda 2.0	XCorr (by Search Engine): Sequest HT	Top Apex RT [min]	Sequence in Protein	Positions in Protein	Peptide Group Modifications in Protein	Quan Usage
	IQQVQKEFPK	[R].IQQVQKEFPK.[I]	1xNHS-LC-Biotin [K6(100)]		0.00020811	0	1	9	Afu1g11460	Afu1g11460 [136-145]	1	1583.86	0	1000	9.97	1e-17	1.88564e-17	0	1000	1000	1000	1000	9.97	9.97	9.97	9.97	200		43.94		79.6	197.7	285.2	237.5					1	1	1	1								1.22011e+06								2						Not Found	Not Found	Not Found	High	Not Found	Not Found	Not Found	Not Found	High	High	High	2	2	2	792.434	792.434	792.434	-0.42	-0.42	0.2	-0.00034	-0.00034	0.00016	62.2562	62.2562	62.6983	3.739e-05	0	0	0.0003004	2.144e-05	3.752e-05	38	272.69	2.35	62.52	R.IQQVQKEFPK.I	[136-145]		Used
	KSLTPQALLAR	[R].KSLTPQALLAR.[I]	1xNHS-LC-Biotin [K1(100)]		1.18061e-05	0	1	9	Afu1g11460	Afu1g11460 [125-135]	1	1536.89	0	1000	9.97	1e-17	1.88564e-17	0	1000	1000	1000	1000	9.97	9.97	9.97	9.97	200		41.9		121.1	310.1	217.8	151					1	1	1	1								345577								3						Not Found	Not Found	Not Found	High	Not Found	Not Found	Not Found	Not Found	High	High	High	2	2	2	768.951	768.951	768.951	0.93	0.93	0.93	0.00071	0.00071	0.00071	71.2507	71.2507	71.2507	0	0	0	2.496e-07	3.472e-07	1.542e-07	55	271.37	2.74	71.29	R.KSLTPQALLAR.I	[125-135]		Used
	SFTDDFNALK	[K].SFTDDFNALK.[E]			0.000655908	0	1	6	Afu1g11460	Afu1g11460 [93-102]	0	1157.55	0	1000	9.97	1e-17	1.88564e-17	0	1000	1000	1000	1000	9.97	9.97	9.97	9.97	200		50.23		248.4	298.4	65.5	187.8					1	1	1	1								1.71364e+06								2						Not Found	Not Found	Not Found	High	Not Found	Not Found	Not Found	Not Found	High	High	High	2	2	2	579.277	579.277	579.277	-0.19	-0.18	-0.18	-0.00011	-0.00011	-0.00011	62.716	62.5801	62.5801	0	0	0	6.353e-05	5.191e-05	4.597e-05	52	225.48	2.73	62.88	K.SFTDDFNALK.E	[93-102]		Used
	SLTPQALLAR	[K].SLTPQALLAR.[I]			0.00113868	0	1	12	Afu1g11460	Afu1g11460 [126-135]	0	1069.64	0	83.189	6.38	0.0947644	0.161565	141.84	160.175	43.206	0.999	352.66	7.32	5.43	0	8.46	198.2	1.8	95.63	31.12	282.4	88.5	1	422	1.8	2	1	1.2	1	1	1	1	1	1	1	1			53577	8.29603e+06			59548.2				1	2			1			Not Found	Not Found	Peak Found	High	Not Found	Not Found	Peak Found	Not Found	High	High	High	2	2	2	535.322	535.322	535.322	-0.3	-0.1	0.64	-0.00016	-5e-05	0.00034	63.7168	63.6094	63.1038	3.739e-05	4.967e-05	0	0.0003084	0.0004949	0.0004075	49	219.91	2.49	63.87	K.SLTPQALLAR.I	[126-135]		Used
	IYSASDCDTAK	[R].IYSASDCDTAK.[H]	1xCarbamidomethyl [C7]		7.87768e-06	0	1	33	Afu1g11460	Afu1g11460 [59-69]	0	1230.53	0	1000	9.97	1e-17	1.88564e-17	0	1000	1000	1000	1000	9.97	9.97	9.97	9.97	200		130.67		119.2	585.1	4.5	91.2					1	1	1	1						1.10815e+06	196169	1.52762e+06						3	1	2						Not Found	High	High	High	Not Found	Not Found	Not Found	Not Found	High	High	High	2	2	2	615.769	615.769	615.769	0.22	0.5	-0.02	0.00014	0.00031	-1e-05	44.3308	43.8273	47.0795	0	0	0	3.075e-07	4.077e-08	9.729e-08	68	309.14	2.3	43.98	R.IYSASDCDTAK.H	[59-69]		Used
	ITVGMVDSWNK	[K].ITVGMVDSWNK.[F]			5.18613e-06	0	1	12	Afu1g11460	Afu1g11460 [146-156]	0	1249.62	0	1000	9.97	1e-17	1.88564e-17	0	1000	1000	1000	1000	9.97	9.97	9.97	9.97	200		63.88		176.5	29.1	309.9	284.5					1	1	1	1						26274.3		2.27016e+06						1		2						Not Found	Peak Found	Not Found	High	Not Found	Not Found	Not Found	Not Found	High	High	High	2	2	2	625.317	625.317	625.317	1.22	1.22	1.16	0.00076	0.00076	0.00073	62.8845	62.8845	62.3812	0	0	0	7.73e-07	4.127e-06	3.093e-06	75	265.08	2.46	61.94	K.ITVGMVDSWNK.F	[146-156]		Used
	ITVGMVDSWNK	[K].ITVGMVDSWNK.[F]	1xOxidation [M5(100)]		4.47417e-05	0	1	15	Afu1g11460	Afu1g11460 [146-156]	0	1265.62	0	1000	9.97	1e-17	1.88564e-17	0	1000	1000	1000	1000	9.97	9.97	9.97	9.97	200		62.9		254.4	70.4	126.1	349.2					1	1	1	1						20217.4		887167						1		4						Not Found	Peak Found	Not Found	High	Not Found	Not Found	Not Found	Not Found	High	High	High	2	2	2	633.314	633.313	633.314	0.54	-0.3	0.53	0.00034	-0.00019	0.00034	62.6399	62.1037	61.5906	0	0	0	1.612e-05	6.653e-07	0.0002002	53	293.94	1.6	62.92	K.ITVGMVDSWNK.F	[146-156]		Used
	NGTLGFALGNK	[K].NGTLGFALGNK.[N]			5.11068e-05	0	1	6	Afu1g11460	Afu1g11460 [21-31]	0	1091.58	0	1000	9.97	1e-17	1.88564e-17	0	1000	1000	1000	1000	9.97	9.97	9.97	9.97	200		69.39		252.7	156.1	32.8	358.4					1	1	1	1							142272	597046							1	1						Not Found	Not Found	Peak Found	High	Not Found	Not Found	Not Found	Not Found	High	High	High	2	2	2	546.295	546.295	546.295	-0.67	-0.67	-0.67	-0.00037	-0.00037	-0.00037	60.9915	60.9915	60.9915	0	0	0	2.987e-06	3.711e-06	4.214e-06	50	244.64	3.19	61.24	K.NGTLGFALGNK.N	[21-31]		Used
	VVLGVWPDYDK	[K].VVLGVWPDYDK.[S]			1.64765e-05	0	1	15	Afu1g11460	Afu1g11460 [82-92]	0	1290.67	0	23.582	4.56	0.372416	0.529262	209.63	66.688	0.001	8.339	234.419	6.06	-9.97	3.06	7.87	195.6	4.4	105.02	79.61	378.7	-10.8	48.9	369.4	5.7	0.6	5.9	1.6	1	1	1	1	1	1	1	1			780776	2.26365e+06			103925				2	2			2			Not Found	Not Found	Peak Found	High	Not Found	Not Found	Peak Found	Not Found	High	High	High	2	2	2	645.84	645.84	645.84	-0.23	-0.23	-0.08	-0.00015	-0.00015	-5e-05	69.2118	69.2118	69.0356	0	0	0	3.929e-07	6.22e-07	4.746e-06	58	294.8	2.51	69.63	K.VVLGVWPDYDK.S	[82-92]		Used
	EAVPGNEEVIDAITVGSEVLYR	[K].EAVPGNEEVIDAITVGSEVLYR.[K]			6.46005e-10	0	1	12	Afu1g11460	Afu1g11460 [103-124]	0	2360.2	0	1000	9.97	1e-17	1.88564e-17	0	1000	1000	1000	1000	9.97	9.97	9.97	9.97	200		12.33		209.1	216.7	210.9	163.3					1	1	1	1								763897								4						Not Found	Not Found	Not Found	High	Not Found	Not Found	Not Found	Not Found	High	High	High	2	2	3	1180.6	1180.6	787.404	0.82	-1.03	0.2	0.00096	-0.00122	0.00016	83.2783	82.9721	82.9601	0	0	0	1.126e-11	2.578e-13	1.728e-11	77	454.34	3.97	83.37	K.EAVPGNEEVIDAITVGSEVLYR.K	[103-124]		Used
	VQSDYETDFDTLK	[K].VQSDYETDFDTLK.[E]			6.8521e-07	0	1	18	Afu1g11460	Afu1g11460 [39-51]	0	1560.71	0	1000	9.97	1e-17	1.88564e-17	0	1000	1000	1000	1000	9.97	9.97	9.97	9.97	200		32.17		176.9	263.8	120.6	238.7					1	1	1	1								2.35974e+06								3						Not Found	Not Found	High	High	Not Found	Not Found	Not Found	Not Found	High	High	High	2	2	2	780.858	780.857	780.857	0.93	0.52	-0.07	0.00072	0.0004	-5e-05	58.8543	46.2103	63.2875	0	0	0	5.241e-09	5.104e-10	9.069e-07	82	332.72	1.9	59.22	K.VQSDYETDFDTLK.E	[39-51]		Used
	FGNGETGWPTTGGTNYGPAVASTANAADYYK	[R].FGNGETGWPTTGGTNYGPAVASTANAADYYK.[S]			9.00189e-11	0	1	9	Afu1g11460	Afu1g11460 [217-247]	0	3138.41	0	1000	9.97	1e-17	1.88564e-17	0	1000	1000	1000	1000	9.97	9.97	9.97	9.97	200		22.92		158.8	199.9	264	177.3					1	1	1	1								836785								2						Not Found	Not Found	Not Found	High	Not Found	Not Found	Not Found	Not Found	High	High	High	3	3	3	1046.81	1046.81	1046.81	-0.14	-0.14	-0.57	-0.00015	-0.00015	-0.0006	67.1349	67.1349	66.8331	0	0	0	2.857e-14	7.956e-13	3.09e-11	51	397.4	4.29	67.38	R.FGNGETGWPTTGGTNYGPAVASTANAADYYK.S	[217-247]		Used
	FDLTCPKH	[K].FDLTCPKH.[-]	1xCarbamidomethyl [C5]; 1xNHS-LC-Biotin [K7(100)]		0.00910711	0.00077889	1	3	Afu1g11460	Afu1g11460 [298-305]	1	1356.64	0	1000	9.97	1e-17	1.88564e-17	0	1000	1000	1000	1000	9.97	9.97	9.97	9.97	200		33.78		204.7	202.5	279	113.8					1	1	1	1					139356			119943					1			1						Peak Found	Not Found	Not Found	High	Not Found	Not Found	Not Found	Not Found	High	High	High	2	2	2	678.826	678.826	678.826	0.31	0.31	0.31	0.00021	0.00021	0.00021	64.0846	64.0846	64.0846	0.0002719	0.0007453	0.00138	0.002032	0.008225	0.01024	20	181.45	1.63	64.16	K.FDLTCPKH.-	[298-305]		Used
	HIIPAAK	[K].HIIPAAK.[A]			0.00950466	0.00077889	1	6	Afu1g11460	Afu1g11460 [70-76]	0	749.467	1	1000	9.97	1e-17	1.88564e-17	0	1000	1000	1000	1000	9.97	9.97	9.97	9.97	200		28.93		141.7	245.5	253.8	159					1	1	1	1								2.72075e+06								2						Not Found	Not Found	Not Found	High	Not Found	Not Found	Not Found	Not Found	High	High	High	2	2	2	375.237	375.237	375.237	0.33	0.33	0.34	0.00012	0.00012	0.00013	58.7717	58.7717	58.9572	0.0002719	4.967e-05	0.0001928	0.002133	0.001109	0.001457	32	237.91	2.79	58.87	K.HIIPAAK.A	[70-76]		Used
	EVTSLVR	[K].EVTSLVR.[I]			0.0149422	0.00100512	1	12	Afu1g11460	Afu1g11460 [52-58]	0	803.462	0	47.014	5.56	0.135684	0.225473	113.73	1.327	73.456	118.07	30.09	0.41	6.2	6.88	4.91	197.6	2.4	66.97	78.62	3.8	222	266	290.5	2.8	3	2.3	9.7	1	1	1	1	1	1	1	1	24121.7			2.88668e+06	41877.4		64751.8	68795.5	2			2	1		1	2		Peak Found	Not Found	Not Found	High	Peak Found	Not Found	Peak Found	Peak Found	High	High	High	2	2	2	402.235	402.235	402.235	0.64	0.25	-0.08	0.00026	0.0001	-3e-05	54.2517	53.9582	53.4525	0.0003725	0.001667	0.0003857	0.004322	0.01842	0.004172	53	149.5	1.93	54.24	K.EVTSLVR.I	[52-58]		Used
	FDLTCPK	[K].FDLTCPK.[H]	1xCarbamidomethyl [C5]		0.0208801	0.00146028	1	6	Afu1g11460	Afu1g11460 [298-304]	0	880.423	0	1000	9.97	1e-17	1.88564e-17	0	1000	1000	1000	1000	9.97	9.97	9.97	9.97	200		120.33		145.1	55.4	44.9	554.6					1	1	1	1						10491.6	195861	929037						1	1	1						Not Found	Peak Found	High	High	Not Found	Not Found	Not Found	Not Found	High	High	High	2	2	2	440.715	440.715	440.715	-0.51	-0.51	-0.23	-0.00022	-0.00022	-0.0001	57.121	57.121	61.3195	0.001469	0.001367	0.001207	0.0173	0.01543	0.008879	19	147.16	1.27	57.04	K.FDLTCPK.H	[298-304]		Used
	NEGGKCK	[K].NEGGKCK.[V]	1xCarbamidomethyl [C6]; 1xNHS-LC-Biotin [K5(100)]		0.0516591	0.00392436	1	6	Afu1g11460	Afu1g11460 [32-38]	1	1131.53	0	1.847	0.89	0.632717	0.774619	74.87	0.001	6.316	1.828	1.867	-9.97	2.66	0.87	0.9	124.8	75.2	136.37	28.46	-23.4	438.1	108.6	67.2	44.6	69.4	59.4	36	1	1	1	1	1	1	1	1		235290	1343756	319231		77458.3				1	1	2		1				Not Found	Peak Found	Peak Found	High	Not Found	Peak Found	Not Found	Not Found	High	High	High	2	2	2	566.268	566.268	566.268	0.07	0.07	0.07	4e-05	4e-05	4e-05	49.4197	49.4197	49.4197	0.001217	0.001343	0.001587	0.01352	0.01411	0.01389	11	153.45	1.39	48.54	K.NEGGKCK.V	[32-38]		Used
Afu2g16880	Afu2g16880 AspGDID:ASPL0000104407 COORDS:Chr2_A_fumigatus_Af293:4516963-4516332C, translated using codon table 1 (92 amino acids) Uncharacterized ORF; 60S ribosomal protein L37a	55	579	6	6	0	92	10.1	10.45	5486	46674.8	466.29	0	64.954	2.109	0.826881	15.98	104.3	95.7	45.37	54.36	8.78583e+07	1.50899e+08	1.007e+08	4.49892e+07	6.91873e+07	1.07633e+08	1.19846e+08	2.33757e+07	1.94606e+07	5.18826e+06	7.86717e+07	9.14787e+06	3.44144e+07	8.4949e+06	1.19846e+08	1.11098e+06	5	4	4	3	4	4	6	2	High	High	High	High	High	High	High	High
	Sequence	Annotated Sequence	Modifications	Modifications in Master Proteins	Qvality PEP	Qvality q-value	# Proteins	# PSMs	Master Protein Accessions	Positions in Master Proteins	# Missed Cleavages	Theo. MH+ [Da]	# Razor Quan Results	Abundance Ratio: (Biotin) / (Control)	Abundance Ratio (log2): (Biotin) / (Control)	Abundance Ratio P-Value: (Biotin) / (Control)	Abundance Ratio Adj. P-Value: (Biotin) / (Control)	Abundance Ratio Variability [%]: (Biotin) / (Control)	Abundance Ratios (by Bio. Rep.): (Biotin,BR1) / (Control,BR1)	Abundance Ratios (by Bio. Rep.): (Biotin,BR2) / (Control,BR2)	Abundance Ratios (by Bio. Rep.): (Biotin,BR3) / (Control,BR3)	Abundance Ratios (by Bio. Rep.): (Biotin,BR4) / (Control,BR4)	Abundance Ratios (log2) (by Bio. Rep.): (Biotin,BR1) / (Control,BR1)	Abundance Ratios (log2) (by Bio. Rep.): (Biotin,BR2) / (Control,BR2)	Abundance Ratios (log2) (by Bio. Rep.): (Biotin,BR3) / (Control,BR3)	Abundance Ratios (log2) (by Bio. Rep.): (Biotin,BR4) / (Control,BR4)	Abundances (Grouped): Biotin	Abundances (Grouped): Control	Abundances (Grouped) CV [%]: Biotin	Abundances (Grouped) CV [%]: Control	Abundances (by Bio. Rep.): Biotin,BR1	Abundances (by Bio. Rep.): Biotin,BR2	Abundances (by Bio. Rep.): Biotin,BR3	Abundances (by Bio. Rep.): Biotin,BR4	Abundances (by Bio. Rep.): Control,BR1	Abundances (by Bio. Rep.): Control,BR2	Abundances (by Bio. Rep.): Control,BR3	Abundances (by Bio. Rep.): Control,BR4	Abundances (by Bio. Rep.) Count: Biotin,BR1	Abundances (by Bio. Rep.) Count: Biotin,BR2	Abundances (by Bio. Rep.) Count: Biotin,BR3	Abundances (by Bio. Rep.) Count: Biotin,BR4	Abundances (by Bio. Rep.) Count: Control,BR1	Abundances (by Bio. Rep.) Count: Control,BR2	Abundances (by Bio. Rep.) Count: Control,BR3	Abundances (by Bio. Rep.) Count: Control,BR4	Abundance: F1: Sample, BR1, Biotin	Abundance: F2: Sample, BR2, Biotin	Abundance: F3: Sample, BR3, Biotin	Abundance: F4: Sample, BR4, Biotin	Abundance: F5: Control, BR1, Control	Abundance: F6: Control, BR2, Control	Abundance: F7: Control, BR3, Control	Abundance: F8: Control, BR4, Control	Abundances Count: F1: Sample, BR1, Biotin	Abundances Count: F2: Sample, BR2, Biotin	Abundances Count: F3: Sample, BR3, Biotin	Abundances Count: F4: Sample, BR4, Biotin	Abundances Count: F5: Control, BR1, Control	Abundances Count: F6: Control, BR2, Control	Abundances Count: F7: Control, BR3, Control	Abundances Count: F8: Control, BR4, Control	Quan Info	Found in Sample: [S1] F1: Sample, BR1, Biotin	Found in Sample: [S2] F2: Sample, BR2, Biotin	Found in Sample: [S3] F3: Sample, BR3, Biotin	Found in Sample: [S4] F4: Sample, BR4, Biotin	Found in Sample: [S5] F5: Control, BR1, Control	Found in Sample: [S6] F6: Control, BR2, Control	Found in Sample: [S7] F7: Control, BR3, Control	Found in Sample: [S8] F8: Control, BR4, Control	Confidence (by Search Engine): Mascot	Confidence (by Search Engine): MS Amanda 2.0	Confidence (by Search Engine): Sequest HT	Charge (by Search Engine): Mascot	Charge (by Search Engine): MS Amanda 2.0	Charge (by Search Engine): Sequest HT	m/z [Da] (by Search Engine): Mascot	m/z [Da] (by Search Engine): MS Amanda 2.0	m/z [Da] (by Search Engine): Sequest HT	DeltaM [ppm] (by Search Engine): Mascot	DeltaM [ppm] (by Search Engine): MS Amanda 2.0	DeltaM [ppm] (by Search Engine): Sequest HT	Deltam/z [Da] (by Search Engine): Mascot	Deltam/z [Da] (by Search Engine): MS Amanda 2.0	Deltam/z [Da] (by Search Engine): Sequest HT	RT [min] (by Search Engine): Mascot	RT [min] (by Search Engine): MS Amanda 2.0	RT [min] (by Search Engine): Sequest HT	Percolator q-Value (by Search Engine): Mascot	Percolator q-Value (by Search Engine): MS Amanda 2.0	Percolator q-Value (by Search Engine): Sequest HT	Percolator PEP (by Search Engine): Mascot	Percolator PEP (by Search Engine): MS Amanda 2.0	Percolator PEP (by Search Engine): Sequest HT	Ions Score (by Search Engine): Mascot	Amanda Score (by Search Engine): MS Amanda 2.0	XCorr (by Search Engine): Sequest HT	Top Apex RT [min]	Sequence in Protein	Positions in Protein	Peptide Group Modifications in Protein	Quan Usage
	TVAGGAYTVSTPAAAATR	[K].TVAGGAYTVSTPAAAATR.[S]			2.63002e-10	0	1	352	Afu2g16880	Afu2g16880 [63-80]	0	1664.86	0	1.017	0.02	0.610053	0.757761	56.46	0.625	1.399	0.739	4.939	-0.68	0.48	-0.44	2.3	80.9	119.1	80.46	67.39	58.9	219.9	97.4	33.9	94.3	157.2	131.7	6.9	1	1	1	1	1	1	1	1	7.52572e+06	4.91985e+06	5.01861e+07	6.71706e+06	2.7751e+07	7.31167e+06	7.53413e+07	975192	5	7	9	6	8	9	10	7		High	High	High	High	High	High	High	High	High	High	High	2	2	2	832.934	832.934	832.934	0.11	-0.15	-0.06	9e-05	-0.00012	-5e-05	65.9441	61.705	81.5325	0	0	0	4.533e-13	1.261e-12	2.076e-11	85	434.59	4.07	65.12	K.TVAGGAYTVSTPAAAATR.S	[63-80]		Used
	KTVAGGAYTVSTPAAAATR	[K].KTVAGGAYTVSTPAAAATR.[S]			2.80424e-09	0	1	70	Afu2g16880	Afu2g16880 [62-80]	1	1792.96	0	14.367	3.84	0.453805	0.614201	90.63	17.846	0.281	41.275	11.566	4.16	-1.83	5.37	3.53	156.9	43.1	140.2	109.92	533.3	18.7	34.2	107.2	29.9	66.5	0.8	9.3	1	1	1	1	1	1	1	1	7.03942e+06	43187.4	1.82055e+06	2.1902e+06	908411	319642	48956.4	135792	5	2	6	7	5	2	1	3		High	High	High	High	High	High	Peak Found	High	High	High	High	2	2	3	896.983	896.983	598.324	1.84	1.84	0.75	0.00165	0.00165	0.00045	58.8593	58.8593	91.4333	0	0	0	3.03e-12	3.918e-15	1.261e-09	83	511.6	4.51	91.23	K.KTVAGGAYTVSTPAAAATR.S	[62-80]		Used
	QAVGIWECK	[R].QAVGIWECK.[G]	1xCarbamidomethyl [C8]		0.000273538	0	1	70	Afu2g16880	Afu2g16880 [50-58]	0	1090.53	0	0.257	-1.96	0.123088	0.205868	4.76	0.376	0.126	0.677	0.176	-1.41	-2.99	-0.56	-2.51	35.8	164.2	78.54	58.25	24.9	35.3	97.6	22.6	66.3	280.5	144.1	128.7	1	1	1	1	1	1	1	1		42495.9	2.70637e+06	240616	1.05068e+06	701949	4.43378e+06			1	4	1	2	2	6			Not Found	Peak Found	High	High	Peak Found	Peak Found	High	Not Found	High	High	High	2	2	2	545.771	545.771	545.771	0.23	-0.74	-0.6	0.00013	-0.0004	-0.00033	76.0805	75.0443	69.3279	0	0	0	1.82e-05	4.541e-05	0.0001689	47	210.81	2.35	64.71	R.QAVGIWECK.G	[50-58]		Used
	YVCTFCGK	[R].YVCTFCGK.[N]	2xCarbamidomethyl [C3; C6]		0.00257315	0.000307432	1	48	Afu2g16880	Afu2g16880 [37-44]	0	1034.44	0	0.802	-0.32	0.530203	0.687209	15.31	0.908	2.351	0.708	0.65	-0.14	1.23	-0.5	-0.62	86.9	113.1	84.08	102.1	61.4	34.6	196.8	57.9	67.7	14.7	277.8	89.1	1	1	1	1	1	1	1	1	1.85426e+06	182731	23958739		4.70436e+06	161631	37536378		1	2	2		2	2	2			High	Peak Found	High	Not Found	High	Peak Found	High	Not Found	High	High	High	2	2	2	517.726	517.726	517.725	0.34	0.34	0.16	0.00018	0.00018	8e-05	61.349	61.349	60.9495	0.0002312	0.000339	0	0.0009865	0.004025	0.0004704	46	199.78	1.82	64.04	R.YVCTFCGK.N	[37-44]		Used
	MEITQHAR	[K].MEITQHAR.[Y]	1xOxidation [M1(100)]		0.00221285	0.000307432	1	21	Afu2g16880	Afu2g16880 [29-36]	0	1001.48	0	4.909	2.3	0.787521	0.882874	20.78	5.667	4.36	5.526	2.111	2.5	2.12	2.47	1.08	163.1	36.9	45.06	38.15	134.5	252.9	179.6	80.5	23.7	58	32.5	38.1	1	1	1	1	1	1	1	1	1.29948e+06						1.40488e+06		1						4			High	Not Found	Not Found	Not Found	Not Found	Not Found	High	Not Found	High	High	High	3	2	2	334.499	501.246	501.245	-0.16	0.72	-0.03	-5e-05	0.00036	-2e-05	91.5447	69.6499	70.7808	0.0002526	4.967e-05	0.0001507	0.001833	0.0005969	0.001	33	184.73	1.47	91.56	K.MEITQHAR.Y	[29-36]		Used
	KVGITGK	[K].KVGITGK.[Y]			0.0172267	0.00100512	1	18	Afu2g16880	Afu2g16880 [7-13]	1	702.451	0	5.915	2.56	0.717399	0.83397	10.84	6.062	11.092	5.197	5.772	2.6	3.47	2.38	2.53	172.4	27.6	13.54	26.98	193.5	181.2	139.5	179.5	31.9	16.3	26.8	31.1	1	1	1	1	1	1	1	1	1.74173e+06						1.08091e+06		1						3			High	Not Found	High	Not Found	Not Found	Not Found	High	Not Found	High	High	High	2	2	2	351.729	351.729	351.729	-0.59	0	0.34	-0.00021	0	0.00012	82.5016	85.6029	83.9554	0.0002923	0.001112	0.0003857	0.003859	0.01063	0.004153	30	149.08	2	92.05	K.KVGITGK.Y	[7-13]		Used
Afu6g13550	Afu6g13550 AspGDID:ASPL0000109696 COORDS:Chr6_A_fumigatus_Af293:3450087-3449278C, translated using codon table 1 (155 amino acids) Uncharacterized ORF; Ribosomal protein S13p/S18e	54	522	11	11	0	155	17.9	10.45	4099	36909.5	321.26	0	67.278	4.33	0.963806	39.64	150.7	49.3	37.26	132.35	6.20755e+07	4.49551e+07	1.0149e+08	1.03114e+08	1.48327e+07	1.88481e+07	3.58128e+07	2.01703e+08	6.87181e+06	799072	8.63663e+07	3.56574e+07	6.89894e+06	1.46022e+06	3.45299e+07	4.97736e+07	9	5	11	12	8	7	9	7	High	Peak Found	High	High	High	Peak Found	High	High
	Sequence	Annotated Sequence	Modifications	Modifications in Master Proteins	Qvality PEP	Qvality q-value	# Proteins	# PSMs	Master Protein Accessions	Positions in Master Proteins	# Missed Cleavages	Theo. MH+ [Da]	# Razor Quan Results	Abundance Ratio: (Biotin) / (Control)	Abundance Ratio (log2): (Biotin) / (Control)	Abundance Ratio P-Value: (Biotin) / (Control)	Abundance Ratio Adj. P-Value: (Biotin) / (Control)	Abundance Ratio Variability [%]: (Biotin) / (Control)	Abundance Ratios (by Bio. Rep.): (Biotin,BR1) / (Control,BR1)	Abundance Ratios (by Bio. Rep.): (Biotin,BR2) / (Control,BR2)	Abundance Ratios (by Bio. Rep.): (Biotin,BR3) / (Control,BR3)	Abundance Ratios (by Bio. Rep.): (Biotin,BR4) / (Control,BR4)	Abundance Ratios (log2) (by Bio. Rep.): (Biotin,BR1) / (Control,BR1)	Abundance Ratios (log2) (by Bio. Rep.): (Biotin,BR2) / (Control,BR2)	Abundance Ratios (log2) (by Bio. Rep.): (Biotin,BR3) / (Control,BR3)	Abundance Ratios (log2) (by Bio. Rep.): (Biotin,BR4) / (Control,BR4)	Abundances (Grouped): Biotin	Abundances (Grouped): Control	Abundances (Grouped) CV [%]: Biotin	Abundances (Grouped) CV [%]: Control	Abundances (by Bio. Rep.): Biotin,BR1	Abundances (by Bio. Rep.): Biotin,BR2	Abundances (by Bio. Rep.): Biotin,BR3	Abundances (by Bio. Rep.): Biotin,BR4	Abundances (by Bio. Rep.): Control,BR1	Abundances (by Bio. Rep.): Control,BR2	Abundances (by Bio. Rep.): Control,BR3	Abundances (by Bio. Rep.): Control,BR4	Abundances (by Bio. Rep.) Count: Biotin,BR1	Abundances (by Bio. Rep.) Count: Biotin,BR2	Abundances (by Bio. Rep.) Count: Biotin,BR3	Abundances (by Bio. Rep.) Count: Biotin,BR4	Abundances (by Bio. Rep.) Count: Control,BR1	Abundances (by Bio. Rep.) Count: Control,BR2	Abundances (by Bio. Rep.) Count: Control,BR3	Abundances (by Bio. Rep.) Count: Control,BR4	Abundance: F1: Sample, BR1, Biotin	Abundance: F2: Sample, BR2, Biotin	Abundance: F3: Sample, BR3, Biotin	Abundance: F4: Sample, BR4, Biotin	Abundance: F5: Control, BR1, Control	Abundance: F6: Control, BR2, Control	Abundance: F7: Control, BR3, Control	Abundance: F8: Control, BR4, Control	Abundances Count: F1: Sample, BR1, Biotin	Abundances Count: F2: Sample, BR2, Biotin	Abundances Count: F3: Sample, BR3, Biotin	Abundances Count: F4: Sample, BR4, Biotin	Abundances Count: F5: Control, BR1, Control	Abundances Count: F6: Control, BR2, Control	Abundances Count: F7: Control, BR3, Control	Abundances Count: F8: Control, BR4, Control	Quan Info	Found in Sample: [S1] F1: Sample, BR1, Biotin	Found in Sample: [S2] F2: Sample, BR2, Biotin	Found in Sample: [S3] F3: Sample, BR3, Biotin	Found in Sample: [S4] F4: Sample, BR4, Biotin	Found in Sample: [S5] F5: Control, BR1, Control	Found in Sample: [S6] F6: Control, BR2, Control	Found in Sample: [S7] F7: Control, BR3, Control	Found in Sample: [S8] F8: Control, BR4, Control	Confidence (by Search Engine): Mascot	Confidence (by Search Engine): MS Amanda 2.0	Confidence (by Search Engine): Sequest HT	Charge (by Search Engine): Mascot	Charge (by Search Engine): MS Amanda 2.0	Charge (by Search Engine): Sequest HT	m/z [Da] (by Search Engine): Mascot	m/z [Da] (by Search Engine): MS Amanda 2.0	m/z [Da] (by Search Engine): Sequest HT	DeltaM [ppm] (by Search Engine): Mascot	DeltaM [ppm] (by Search Engine): MS Amanda 2.0	DeltaM [ppm] (by Search Engine): Sequest HT	Deltam/z [Da] (by Search Engine): Mascot	Deltam/z [Da] (by Search Engine): MS Amanda 2.0	Deltam/z [Da] (by Search Engine): Sequest HT	RT [min] (by Search Engine): Mascot	RT [min] (by Search Engine): MS Amanda 2.0	RT [min] (by Search Engine): Sequest HT	Percolator q-Value (by Search Engine): Mascot	Percolator q-Value (by Search Engine): MS Amanda 2.0	Percolator q-Value (by Search Engine): Sequest HT	Percolator PEP (by Search Engine): Mascot	Percolator PEP (by Search Engine): MS Amanda 2.0	Percolator PEP (by Search Engine): Sequest HT	Ions Score (by Search Engine): Mascot	Amanda Score (by Search Engine): MS Amanda 2.0	XCorr (by Search Engine): Sequest HT	Top Apex RT [min]	Sequence in Protein	Positions in Protein	Peptide Group Modifications in Protein	Quan Usage
	LLNTNVDGK	[R].LLNTNVDGK.[Q]			0.000352396	0	1	51	Afu6g13550	Afu6g13550 [17-25]	0	973.531	1	0.682	-0.55	0.478779	0.638903	90.15	1.885	0.246	4.069	0.101	0.91	-2.02	2.02	-3.31	113.8	86.2	93.48	178.36	14.3	5.4	89	58.7	7.6	22	21.9	581.1	1	1	1	1	1	1	1	1	1.05601e+06	70146.6	2.65091e+07	6.71248e+06	1.28995e+06	592045	7.23128e+06	4.76542e+07	2	3	7	3	2	2	3	3		High	Peak Found	High	High	High	Peak Found	High	Peak Found	High	High	High	2	2	2	487.269	487.269	487.27	-0.17	-0.13	0.61	-8e-05	-6e-05	0.0003	57.7959	52.8011	81.0158	0	4.967e-05	0	4.588e-05	0.0004776	0.0002318	59	217.35	1.97	60.59	R.LLNTNVDGK.Q	[17-25]		Used
	IMYALTQIK	[K].IMYALTQIK.[G]			0.000240222	0	1	18	Afu6g13550	Afu6g13550 [28-36]	0	1080.61	0	3.511	1.81	0.810071	0.898135	19.77	3.949	3.122	3.012	5.569	1.98	1.64	1.59	2.48	160.7	39.3	53.7	49.35	198.1	175.8	35.6	230.7	50.2	56.3	11.8	41.4	1	1	1	1	1	1	1	1			541839	1346433		77303.3	199647				1	2		2	2			Not Found	Not Found	High	High	Not Found	Peak Found	High	Not Found	High	High	High	2	2	2	540.81	540.81	540.81	0.81	0.81	0.81	0.00044	0.00044	0.00044	74.0052	74.0052	74.0052	0	0	0	1.525e-05	5.469e-06	3.879e-05	50	245.18	1.9	64.63	K.IMYALTQIK.G	[28-36]		Used
	IMYALTQIK	[K].IMYALTQIK.[G]	1xOxidation [M2(100)]		0.000473667	0	1	44	Afu6g13550	Afu6g13550 [28-36]	0	1096.61	0	4.989	2.32	0.986891	0.995993	89.48	2.1	9.64	3.064	8.122	1.07	3.27	1.62	3.02	161.4	38.6	89.86	105.87	213.1	26.1	302.8	48.9	101.5	2.7	98.8	6	1	1	1	1	1	1	1	1	358565		2.05448e+06	127368	393141		744125	11245.4	1		2	2	1		3	1		High	Not Found	High	High	Peak Found	Not Found	High	Peak Found	High	High	High	2	2	2	548.807	548.807	548.807	-0.07	-0.15	-0.07	-4e-05	-8e-05	-4e-05	90.1814	66.8581	90.1814	0	0	0	3.988e-05	2.315e-06	2.02e-05	44	360.31	1.73	67.05	K.IMYALTQIK.G	[28-36]		Used
	KADVDLSK	[K].KADVDLSK.[R]			0.00081107	0	1	50	Afu6g13550	Afu6g13550 [49-56]	1	875.483	0	3.813	1.93	0.863472	0.92941	73.82	5.38	19.533	1.582	2.703	2.43	4.29	0.66	1.43	171.1	28.9	87.71	90.86	69.6	357.6	35.5	207	12.9	18.3	22.5	76.6	1	1	1	1	1	1	1	1	484414	435499	996844	2.229e+06	207380	46358.3		591310	1	2	4	2	1	1		2		High	Peak Found	High	High	Peak Found	Peak Found	Not Found	High	High	High	High	2	2	2	438.245	438.245	438.245	0.33	-0.26	-0.26	0.00014	-0.00011	-0.00011	4.3181	91.6782	91.6782	0	0	0	0.0001274	3.442e-05	7.26e-05	67	297.49	3.13	58.33	K.KADVDLSK.R	[49-56]		Used
	RAGELTTEELER	[K].RAGELTTEELER.[I]			8.0976e-05	0	1	45	Afu6g13550	Afu6g13550 [57-68]	1	1403.71	0	21.265	4.41	0.352475	0.508098	56.64	26.3	17.194	10.053	139.813	4.72	4.1	3.33	7.13	192.9	7.1	107.09	97.14	23.5	103.6	153.2	494	0.9	6	15.2	3.5	1	1	1	1	1	1	1	1	73167.1		1.9221e+06	2.37942e+06	6406.99		212211	12204.2	1		2	6	1		1	1		High	Not Found	High	High	Peak Found	Not Found	High	Peak Found	High	High	High	3	2	3	468.577	702.36	468.576	1.84	-0.41	0.09	0.00086	-0.00029	4e-05	83.8797	59.6093	20.1552	0	0	0	6.733e-06	1.429e-05	8.476e-05	56	291.06	1.78	60.43	K.RAGELTTEELER.I	[57-68]		Used
	IVTILQNPTQYK	[R].IVTILQNPTQYK.[I]			1.8152e-06	0	1	93	Afu6g13550	Afu6g13550 [69-80]	0	1417.8	0	3.555	1.83	0.912639	0.95553	172.87	14.203	0.232	1.483	8.522	3.83	-2.11	0.57	3.09	149.4	50.6	77.05	90.85	95.1	15.5	190.8	265.1	6.7	66.9	128.7	31.1	1	1	1	1	1	1	1	1	2.25604e+06	64508.2	1.82426e+07	9.73074e+06	365820	577261	1.3656e+07	818828	2	2	3	7	3	2	2	4		High	Peak Found	High	High	High	Peak Found	High	High	High	High	High	2	2	2	709.406	709.406	709.406	0.1	-0.15	-0.48	7e-05	-0.0001	-0.00034	79.6429	62.8284	90.594	0	0	0	4.576e-08	9.361e-08	4.457e-06	73	318.04	3.29	72.82	R.IVTILQNPTQYK.I	[69-80]		Used
	AGELTTEELER	[R].AGELTTEELER.[I]			3.49072e-06	0	1	106	Afu6g13550	Afu6g13550 [58-68]	0	1247.61	0	2.158	1.11	0.890746	0.943221	66.15	1.329	3.255	1.431	8.844	0.41	1.7	0.52	3.14	153.8	46.2	51.38	96.03	122	52.4	217	134	91.8	16.1	151.6	15.2	1	1	1	1	1	1	1	1	1697353	127520	1.21706e+07	2.88487e+06	2.94062e+06	81454.9	9.43896e+06	233914	1	4	5	6	4	2	5	4		High	Peak Found	High	High	High	Peak Found	High	Peak Found	High	High	High	2	2	2	624.31	624.31	624.31	0.51	0.51	0.33	0.00032	0.00032	0.00021	56.4731	56.4731	82.0104	0	0	0	9.3e-08	3.398e-07	4.584e-06	82	320.24	2.18	58.57	R.AGELTTEELER.I	[58-68]		Used
	DSQVLSNGLDSK	[K].DSQVLSNGLDSK.[L]			0.000231016	0	1	15	Afu6g13550	Afu6g13550 [97-108]	0	1262.62	0	0.178	-2.49	0.0497	0.088017	2.25	0.126	0.25	0.277	0.001	-2.98	-2	-1.85	-9.97	50.2	149.8	174.47	77.44	8.8	28.2	16.7	504.6	69.3	112.9	60.3	-0.7	1	1	1	1	1	1	1	1	12137.1		93229.7	1.08187e+06			373727		1		1	2			2			Peak Found	Not Found	High	High	Not Found	Not Found	High	Not Found	High	High	High	2	2	2	631.815	631.815	631.815	0.05	0.05	0.05	3e-05	3e-05	3e-05	51.9143	51.9143	51.9143	0	0	0	1.443e-05	8.916e-06	1.557e-05	30	236.69	2.56	51.15	K.DSQVLSNGLDSK.L	[97-108]		Used
	ADVDLSK	[K].ADVDLSK.[R]			0.00191666	0.000307432	1	36	Afu6g13550	Afu6g13550 [50-56]	0	747.388	0	6.645	2.73	0.674804	0.805792	41.9	6.099	3.485	30.733	7.241	2.61	1.8	4.94	2.86	185.9	14.1	56.42	73.28	253.1	35.5	245.8	180.9	41.5	10.2	8	25	1	1	1	1	1	1	1	1		101399	1.6155e+07	4.5633e+06	1.55841e+06	60505.1		451917		2	4	3	1	1		4		Not Found	Peak Found	High	High	High	Peak Found	Not Found	High	High	High	High	2	2	2	374.198	374.198	374.198	-0.32	-0.32	-0.59	-0.00012	-0.00012	-0.00022	45.7729	45.7729	44.7111	3.739e-05	0.000339	0.0001928	0.0003133	0.003897	0.001539	68	186.44	1.8	48.84	K.ADVDLSK.R	[50-56]		Used
	TNFQYILR	[K].TNFQYILR.[L]			0.00162544	0.000307432	1	19	Afu6g13550	Afu6g13550 [9-16]	0	1054.57	0	19.199	4.26	0.404675	0.564201	71.03	13.568	27.167	4.66	29.626	3.76	4.76	2.22	4.89	191.6	8.4	56.64	27.39	196.9	226.7	40.6	294.3	14.5	8.3	8.7	9.9	1	1	1	1	1	1	1	1	455318		378141	1.05308e+06			90069.6		1		2	2			2			High	Not Found	High	High	Not Found	Not Found	Peak Found	Not Found	High	High	High	2	2	2	527.788	527.788	527.788	0.41	0.5	0.41	0.00022	0.00027	0.00022	64.4377	91.6935	64.4377	3.739e-05	4.967e-05	0	0.000281	0.0002778	0.0003016	48	249.9	2.8	64.47	K.TNFQYILR.L	[9-16]		Used
	YSNLVCK	[R].YSNLVCK.[K]	1xCarbamidomethyl [C6]		0.0123288	0.00077889	1	36	Afu6g13550	Afu6g13550 [42-48]	0	883.434	0	4.564	2.19	0.99103	0.997688	28.75	8.037	4.907	3.137	4.245	3.01	2.29	1.65	2.09	172.5	27.5	106.51	139.01	107.6	76.6	406.9	40.6	13.4	15.6	129.7	9.6	1	1	1	1	1	1	1	1	478802		7.3024e+06	279897	137200	25294.8	2.5839e+06		1		2	1	1	1	2			High	Not Found	High	High	Peak Found	Peak Found	High	Not Found	High	High	High	2	2	2	442.221	442.221	442.221	0.02	1.33	0.57	1e-05	0.00059	0.00025	58.375	52.6281	81.1172	0.0002719	0.001738	0.0002288	0.002754	0.01889	0.002118	48	170.32	1.46	53.52	R.YSNLVCK.K	[42-48]		Used
	TVGVSKK	[R].TVGVSKK.[K]			0.0693188	0.00470737	1	9	Afu6g13550	Afu6g13550 [147-153]	1	718.446	0	1000	9.97	1e-17	1.88564e-17	0	1000	1000	1000	1000	9.97	9.97	9.97	9.97	200		41.95		188	313.7	111.3	186.9					1	1	1	1								3.26893e+06								2						Not Found	Not Found	Not Found	High	Not Found	Not Found	Not Found	Not Found	High	High	High	2	2	2	359.726	359.726	359.726	-0.38	-0.38	-0.38	-0.00014	-0.00014	-0.00014	55.6044	55.6044	55.6044	0.00308	0.001401	0.001468	0.03508	0.01552	0.01083	32	177.08	1.72	55.42	R.TVGVSKK.K	[147-153]		Used
Afu2g09200	Afu2g09200 AspGDID:ASPL0000103638 COORDS:Chr2_A_fumigatus_Af293:2358357-2358900W, translated using codon table 1 (106 amino acids) Uncharacterized ORF; 60S ribosomal protein L30	54	537	7	7	0	106	11.3	9.83	3534	42711.8	251.67	0	54.438	3.338	0.969181	104.87	150.3	49.7	55.1	43.57	7.21953e+07	5.56886e+07	4.42027e+07	1.40307e+08	3.95868e+07	2.12355e+07	2.07405e+07	1.54107e+07	1.44633e+07	289124	3.69555e+07	4.85191e+07	1.92496e+07	1.28576e+06	2.06329e+07	1.97497e+06	7	3	8	9	4	4	6	6	High	High	High	High	High	High	High	High
	Sequence	Annotated Sequence	Modifications	Modifications in Master Proteins	Qvality PEP	Qvality q-value	# Proteins	# PSMs	Master Protein Accessions	Positions in Master Proteins	# Missed Cleavages	Theo. MH+ [Da]	# Razor Quan Results	Abundance Ratio: (Biotin) / (Control)	Abundance Ratio (log2): (Biotin) / (Control)	Abundance Ratio P-Value: (Biotin) / (Control)	Abundance Ratio Adj. P-Value: (Biotin) / (Control)	Abundance Ratio Variability [%]: (Biotin) / (Control)	Abundance Ratios (by Bio. Rep.): (Biotin,BR1) / (Control,BR1)	Abundance Ratios (by Bio. Rep.): (Biotin,BR2) / (Control,BR2)	Abundance Ratios (by Bio. Rep.): (Biotin,BR3) / (Control,BR3)	Abundance Ratios (by Bio. Rep.): (Biotin,BR4) / (Control,BR4)	Abundance Ratios (log2) (by Bio. Rep.): (Biotin,BR1) / (Control,BR1)	Abundance Ratios (log2) (by Bio. Rep.): (Biotin,BR2) / (Control,BR2)	Abundance Ratios (log2) (by Bio. Rep.): (Biotin,BR3) / (Control,BR3)	Abundance Ratios (log2) (by Bio. Rep.): (Biotin,BR4) / (Control,BR4)	Abundances (Grouped): Biotin	Abundances (Grouped): Control	Abundances (Grouped) CV [%]: Biotin	Abundances (Grouped) CV [%]: Control	Abundances (by Bio. Rep.): Biotin,BR1	Abundances (by Bio. Rep.): Biotin,BR2	Abundances (by Bio. Rep.): Biotin,BR3	Abundances (by Bio. Rep.): Biotin,BR4	Abundances (by Bio. Rep.): Control,BR1	Abundances (by Bio. Rep.): Control,BR2	Abundances (by Bio. Rep.): Control,BR3	Abundances (by Bio. Rep.): Control,BR4	Abundances (by Bio. Rep.) Count: Biotin,BR1	Abundances (by Bio. Rep.) Count: Biotin,BR2	Abundances (by Bio. Rep.) Count: Biotin,BR3	Abundances (by Bio. Rep.) Count: Biotin,BR4	Abundances (by Bio. Rep.) Count: Control,BR1	Abundances (by Bio. Rep.) Count: Control,BR2	Abundances (by Bio. Rep.) Count: Control,BR3	Abundances (by Bio. Rep.) Count: Control,BR4	Abundance: F1: Sample, BR1, Biotin	Abundance: F2: Sample, BR2, Biotin	Abundance: F3: Sample, BR3, Biotin	Abundance: F4: Sample, BR4, Biotin	Abundance: F5: Control, BR1, Control	Abundance: F6: Control, BR2, Control	Abundance: F7: Control, BR3, Control	Abundance: F8: Control, BR4, Control	Abundances Count: F1: Sample, BR1, Biotin	Abundances Count: F2: Sample, BR2, Biotin	Abundances Count: F3: Sample, BR3, Biotin	Abundances Count: F4: Sample, BR4, Biotin	Abundances Count: F5: Control, BR1, Control	Abundances Count: F6: Control, BR2, Control	Abundances Count: F7: Control, BR3, Control	Abundances Count: F8: Control, BR4, Control	Quan Info	Found in Sample: [S1] F1: Sample, BR1, Biotin	Found in Sample: [S2] F2: Sample, BR2, Biotin	Found in Sample: [S3] F3: Sample, BR3, Biotin	Found in Sample: [S4] F4: Sample, BR4, Biotin	Found in Sample: [S5] F5: Control, BR1, Control	Found in Sample: [S6] F6: Control, BR2, Control	Found in Sample: [S7] F7: Control, BR3, Control	Found in Sample: [S8] F8: Control, BR4, Control	Confidence (by Search Engine): Mascot	Confidence (by Search Engine): MS Amanda 2.0	Confidence (by Search Engine): Sequest HT	Charge (by Search Engine): Mascot	Charge (by Search Engine): MS Amanda 2.0	Charge (by Search Engine): Sequest HT	m/z [Da] (by Search Engine): Mascot	m/z [Da] (by Search Engine): MS Amanda 2.0	m/z [Da] (by Search Engine): Sequest HT	DeltaM [ppm] (by Search Engine): Mascot	DeltaM [ppm] (by Search Engine): MS Amanda 2.0	DeltaM [ppm] (by Search Engine): Sequest HT	Deltam/z [Da] (by Search Engine): Mascot	Deltam/z [Da] (by Search Engine): MS Amanda 2.0	Deltam/z [Da] (by Search Engine): Sequest HT	RT [min] (by Search Engine): Mascot	RT [min] (by Search Engine): MS Amanda 2.0	RT [min] (by Search Engine): Sequest HT	Percolator q-Value (by Search Engine): Mascot	Percolator q-Value (by Search Engine): MS Amanda 2.0	Percolator q-Value (by Search Engine): Sequest HT	Percolator PEP (by Search Engine): Mascot	Percolator PEP (by Search Engine): MS Amanda 2.0	Percolator PEP (by Search Engine): Sequest HT	Ions Score (by Search Engine): Mascot	Amanda Score (by Search Engine): MS Amanda 2.0	XCorr (by Search Engine): Sequest HT	Top Apex RT [min]	Sequence in Protein	Positions in Protein	Peptide Group Modifications in Protein	Quan Usage
	SELEYYAMLAK	[K].SELEYYAMLAK.[T]			3.01435e-05	0	1	48	Afu2g09200	Afu2g09200 [56-66]	0	1317.64	0	1.324	0.41	0.538926	0.695022	106.97	2.376	0.465	0.738	11.467	1.25	-1.11	-0.44	3.52	132.1	67.9	99.93	88.11	95.5	72.9	33.8	326.6	40.2	156.8	45.7	28.5	1	1	1	1	1	1	1	1	833645		1.18807e+06	4.41089e+06		497797	1.7865e+06	275843	1		4	3		1	3	2		High	Not Found	High	High	Not Found	Peak Found	High	High	High	High	High	2	2	2	659.324	659.324	659.323	0.59	0.59	-0.45	0.00039	0.00039	-0.0003	78.9598	78.9598	91.7588	0	0	0	8.895e-07	5.977e-06	2.028e-05	61	248.73	2.66	67.84	K.SELEYYAMLAK.T	[56-66]		Used
	SELEYYAMLAK	[K].SELEYYAMLAK.[T]	1xOxidation [M8(100)]		2.9613e-05	0	1	108	Afu2g09200	Afu2g09200 [56-66]	0	1333.63	0	5.273	2.4	0.918006	0.959131	163.77	12.009	0.36	2.315	24.591	3.59	-1.47	1.21	4.62	159.3	40.7	80.18	68.04	332	23.9	111.4	183.2	27.6	66.2	48.1	7.5	1	1	1	1	1	1	1	1	1.42516e+06	17920.2	1.92806e+06	1.21703e+06			924287	35490	2	1	6	4			2	1		High	Peak Found	High	High	Not Found	Not Found	High	Peak Found	High	High	High	2	2	2	667.321	667.321	667.322	0.82	-0.03	1.06	0.00055	-2e-05	0.0007	62.936	79.7783	90.1396	0	0	0	2.16e-06	8.512e-08	1.03e-05	42	394.23	1.94	90.21	K.SELEYYAMLAK.T	[56-66]		Used
	LVLIAANAPPLR	[K].LVLIAANAPPLR.[K]			3.01435e-05	0	1	48	Afu2g09200	Afu2g09200 [43-54]	0	1247.78	0	0.783	-0.35	0.522591	0.679595	23.02	0.676	7.409	0.511	0.907	-0.56	2.89	-0.97	-0.14	107.8	92.2	49.61	65.43	115.5	165.6	39.1	100	170.7	22.3	76.6	110.2	1	1	1	1	1	1	1	1	1.74284e+06		2.38019e+06	2.33603e+06	5934983	122743	5.17261e+06		2		3	5	2	1	4			High	Not Found	High	High	Peak Found	Peak Found	High	Not Found	High	High	High	2	2	2	624.395	624.395	624.395	0.17	0.17	0.16	0.00011	0.00011	0.0001	68.2486	68.2486	93.1237	0	0	0	8.89e-07	8.25e-07	1.482e-06	68	297.74	2.4	91.75	K.LVLIAANAPPLR.K	[43-54]		Used
	LVLIAANAPPLRK	[K].LVLIAANAPPLRK.[S]			2.90917e-05	0	1	24	Afu2g09200	Afu2g09200 [43-55]	1	1375.88	0	16.824	4.07	0.48981	0.649065	138.79	301.96	8.855	0.466	31.964	8.24	3.15	-1.1	5	188.5	11.5	167.25	19.63	690.6	27.9	1.5	69.3	2.3	3.1	3.1	2.2	1	1	1	1	1	1	1	1	5.31789e+06		45218.3	826459				18541.6	3		1	3				1		High	Not Found	Peak Found	High	Not Found	Not Found	Not Found	Peak Found	High	High	High	3	2	3	459.298	688.443	459.298	-0.24	0.42	-0.29	-0.00011	0.00029	-0.00013	67.4917	93.2135	92.2246	0	0	0	4.237e-06	7.666e-06	2.985e-07	61	257.83	3.46	92.23	K.LVLIAANAPPLRK.S	[43-55]		Used
	SGDTISSR	[K].SGDTISSR.[L]			0.00146932	0.000307432	1	74	Afu2g09200	Afu2g09200 [8-15]	0	822.395	0	1.878	0.91	0.836556	0.913993	151.35	0.137	0.888	3.971	38.753	-2.87	-0.17	1.99	5.28	130.5	69.5	86.12	114.95	29.2	61.6	126	262.2	213.1	69.4	31.7	6.8	1	1	1	1	1	1	1	1	715818	264275	1.24429e+07	9.94201e+06	1.20263e+07	618789	3.47775e+06	183973	2	2	3	3	4	3	1	2		High	High	High	High	High	High	High	High	High	High	High	2	2	2	411.701	411.701	411.701	-1.03	-0.51	0.06	-0.00042	-0.00021	2e-05	41.6421	44.5428	76.2019	3.739e-05	0	0	0.000504	9.01e-05	0.0002724	67	258.35	2.1	55.09	K.SGDTISSR.L	[8-15]		Used
	KSGDTISSR	[K].KSGDTISSR.[L]			0.00321834	0.000307432	1	7	Afu2g09200	Afu2g09200 [7-15]	1	950.49	0	1000	9.97	1e-17	1.88564e-17	0	1000	1000	1000	1000	9.97	9.97	9.97	9.97	200		70.53		112.5	359.5	54.4	273.5					1	1	1	1								5.53563e+06								3						Not Found	Not Found	Not Found	High	Not Found	Not Found	Not Found	Not Found	High	High	High	2	2	2	475.748	475.748	475.748	-0.59	-0.59	-0.59	-0.00028	-0.00028	-0.00028	55.2418	55.2418	55.2418	7.264e-05	9.822e-05	0.000108	0.0006381	0.001255	0.000674	44	193.72	2.97	55.27	K.KSGDTISSR.L	[7-15]		Used
	CSTMAILDAGDSDILSSQ	[R].CSTMAILDAGDSDILSSQ.[-]	1xCarbamidomethyl [C1]		0.0015274	0.000307432	1	6	Afu2g09200	Afu2g09200 [89-106]	0	1883.84	0	1000	9.97	1e-17	1.88564e-17	0	1000	1000	1000	1000	9.97	9.97	9.97	9.97	200		39.33		153.6	253.6	114.2	278.6					1	1	1	1							591482	553661							2	2						Not Found	Not Found	High	Peak Found	Not Found	Not Found	Not Found	Not Found	High	High	High	2	2	2	942.424	942.424	942.421	2.46	2.46	-0.3	0.00232	0.00232	-0.00028	72.1625	72.1625	72.2398	3.739e-05	0.000224	0.0002739	0.0002261	0.002291	0.002556	25	236.03	2.06	72.87	R.CSTMAILDAGDSDILSSQ.-	[89-106]		Used
	LALVMK	[R].LALVMK.[S]	1xOxidation [M5(100)]		0.0180711	0.00124537	1	157	Afu2g09200	Afu2g09200 [16-21]	0	690.422	0	3.598	1.85	0.907866	0.952995	109.2	5.611	0.31	2.307	16.486	2.49	-1.69	1.21	4.04	177	23	75.02	97.8	162.1	2.4	194.2	302.1	28.9	7.8	84.2	18.3	1	1	1	1	1	1	1	1	2.65807e+06	6929.29	1.28374e+07	7.66451e+06	1.09103e+06	46429.4	6.17502e+06	333384	2	1	6	7	2	2	7	2		High	Peak Found	High	High	High	Peak Found	High	Peak Found	High	High	High	2	2	2	345.714	345.714	345.715	-0.22	-0.22	0.13	-7e-05	-7e-05	5e-05	58.0426	58.0426	68.1371	0.005682	0.001246	0.001521	0.05627	0.01169	0.01334	38	247	1.41	59.47	R.LALVMK.S	[16-21]		Used
	LALVMK	[R].LALVMK.[S]			0.0496717	0.00392436	1	65	Afu2g09200	Afu2g09200 [16-21]	0	674.427	0	5.221	2.38	0.764138	0.869346	116.56	20.656	2.673	1.986	10.195	4.37	1.42	0.99	3.35	144.7	55.3	107.42	61.51	76.1	103.8	59.1	445.2	3.7	38.8	29.7	43.7	1	1	1	1	1	1	1	1	1.76986e+06		5.54221e+06	1.60329e+07	197328		3096733	1.12774e+06	1		4	3	1		4	2		High	Not Found	High	High	Peak Found	Not Found	High	High	High	High	High	2	2	2	337.717	337.717	337.717	-0.52	-0.52	-0.42	-0.00017	-0.00017	-0.00014	59.5789	59.5789	59.0686	0.005527	0.009414	0.0009501	0.05478	0.1103	0.007718	41	172.61	1.86	59.58	R.LALVMK.S	[16-21]		Used
Afu6g03830	Afu6g03830 AspGDID:ASPL0000108838 COORDS:Chr6_A_fumigatus_Af293:842693-842009C, translated using codon table 1 (149 amino acids) Uncharacterized ORF; Ribosomal protein L14	54	411	12	12	0	149	16.7	10.29	3638	23396.6	188.38	0	47.786	2.43	0.888965	23.02	117.4	82.6	62.21	65.7	8.21274e+07	2.79027e+08	1.98858e+08	7.38312e+07	1.32561e+08	2.0498e+08	6.0995e+07	4.61424e+07	1.83514e+07	1.04469e+07	1.67911e+08	2.01916e+07	6.82168e+07	1.65742e+07	6.09124e+07	4.89617e+06	11	7	8	7	10	7	7	7	High	High	High	High	High	High	High	Peak Found
	Sequence	Annotated Sequence	Modifications	Modifications in Master Proteins	Qvality PEP	Qvality q-value	# Proteins	# PSMs	Master Protein Accessions	Positions in Master Proteins	# Missed Cleavages	Theo. MH+ [Da]	# Razor Quan Results	Abundance Ratio: (Biotin) / (Control)	Abundance Ratio (log2): (Biotin) / (Control)	Abundance Ratio P-Value: (Biotin) / (Control)	Abundance Ratio Adj. P-Value: (Biotin) / (Control)	Abundance Ratio Variability [%]: (Biotin) / (Control)	Abundance Ratios (by Bio. Rep.): (Biotin,BR1) / (Control,BR1)	Abundance Ratios (by Bio. Rep.): (Biotin,BR2) / (Control,BR2)	Abundance Ratios (by Bio. Rep.): (Biotin,BR3) / (Control,BR3)	Abundance Ratios (by Bio. Rep.): (Biotin,BR4) / (Control,BR4)	Abundance Ratios (log2) (by Bio. Rep.): (Biotin,BR1) / (Control,BR1)	Abundance Ratios (log2) (by Bio. Rep.): (Biotin,BR2) / (Control,BR2)	Abundance Ratios (log2) (by Bio. Rep.): (Biotin,BR3) / (Control,BR3)	Abundance Ratios (log2) (by Bio. Rep.): (Biotin,BR4) / (Control,BR4)	Abundances (Grouped): Biotin	Abundances (Grouped): Control	Abundances (Grouped) CV [%]: Biotin	Abundances (Grouped) CV [%]: Control	Abundances (by Bio. Rep.): Biotin,BR1	Abundances (by Bio. Rep.): Biotin,BR2	Abundances (by Bio. Rep.): Biotin,BR3	Abundances (by Bio. Rep.): Biotin,BR4	Abundances (by Bio. Rep.): Control,BR1	Abundances (by Bio. Rep.): Control,BR2	Abundances (by Bio. Rep.): Control,BR3	Abundances (by Bio. Rep.): Control,BR4	Abundances (by Bio. Rep.) Count: Biotin,BR1	Abundances (by Bio. Rep.) Count: Biotin,BR2	Abundances (by Bio. Rep.) Count: Biotin,BR3	Abundances (by Bio. Rep.) Count: Biotin,BR4	Abundances (by Bio. Rep.) Count: Control,BR1	Abundances (by Bio. Rep.) Count: Control,BR2	Abundances (by Bio. Rep.) Count: Control,BR3	Abundances (by Bio. Rep.) Count: Control,BR4	Abundance: F1: Sample, BR1, Biotin	Abundance: F2: Sample, BR2, Biotin	Abundance: F3: Sample, BR3, Biotin	Abundance: F4: Sample, BR4, Biotin	Abundance: F5: Control, BR1, Control	Abundance: F6: Control, BR2, Control	Abundance: F7: Control, BR3, Control	Abundance: F8: Control, BR4, Control	Abundances Count: F1: Sample, BR1, Biotin	Abundances Count: F2: Sample, BR2, Biotin	Abundances Count: F3: Sample, BR3, Biotin	Abundances Count: F4: Sample, BR4, Biotin	Abundances Count: F5: Control, BR1, Control	Abundances Count: F6: Control, BR2, Control	Abundances Count: F7: Control, BR3, Control	Abundances Count: F8: Control, BR4, Control	Quan Info	Found in Sample: [S1] F1: Sample, BR1, Biotin	Found in Sample: [S2] F2: Sample, BR2, Biotin	Found in Sample: [S3] F3: Sample, BR3, Biotin	Found in Sample: [S4] F4: Sample, BR4, Biotin	Found in Sample: [S5] F5: Control, BR1, Control	Found in Sample: [S6] F6: Control, BR2, Control	Found in Sample: [S7] F7: Control, BR3, Control	Found in Sample: [S8] F8: Control, BR4, Control	Confidence (by Search Engine): Mascot	Confidence (by Search Engine): MS Amanda 2.0	Confidence (by Search Engine): Sequest HT	Charge (by Search Engine): Mascot	Charge (by Search Engine): MS Amanda 2.0	Charge (by Search Engine): Sequest HT	m/z [Da] (by Search Engine): Mascot	m/z [Da] (by Search Engine): MS Amanda 2.0	m/z [Da] (by Search Engine): Sequest HT	DeltaM [ppm] (by Search Engine): Mascot	DeltaM [ppm] (by Search Engine): MS Amanda 2.0	DeltaM [ppm] (by Search Engine): Sequest HT	Deltam/z [Da] (by Search Engine): Mascot	Deltam/z [Da] (by Search Engine): MS Amanda 2.0	Deltam/z [Da] (by Search Engine): Sequest HT	RT [min] (by Search Engine): Mascot	RT [min] (by Search Engine): MS Amanda 2.0	RT [min] (by Search Engine): Sequest HT	Percolator q-Value (by Search Engine): Mascot	Percolator q-Value (by Search Engine): MS Amanda 2.0	Percolator q-Value (by Search Engine): Sequest HT	Percolator PEP (by Search Engine): Mascot	Percolator PEP (by Search Engine): MS Amanda 2.0	Percolator PEP (by Search Engine): Sequest HT	Ions Score (by Search Engine): Mascot	Amanda Score (by Search Engine): MS Amanda 2.0	XCorr (by Search Engine): Sequest HT	Top Apex RT [min]	Sequence in Protein	Positions in Protein	Peptide Group Modifications in Protein	Quan Usage
	HALPLAHATLTPFVIPK	[R].HALPLAHATLTPFVIPK.[L]			2.16487e-07	0	1	6	Afu6g03830	Afu6g03830 [59-75]	0	1826.07	0	62.412	5.96	0.14668	0.241965	124.5	104.825	295.677	37.16	0.001	6.71	8.21	5.22	-9.97	198.4	1.6	84.14	101.39	381.9	162.4	255.8	-11.9	3.6	0.5	6.9	0.7	1	1	1	1	1	1	1	1	1.55301e+06				34119.4				2				1					High	Not Found	Not Found	Not Found	Peak Found	Not Found	Not Found	Not Found	High	High	High	3	3	3	609.361	609.361	609.361	0.15	0.15	0.15	9e-05	9e-05	9e-05	92.4576	92.4576	92.4576	0	0	0	1.102e-09	1.694e-09	9.346e-10	24	391.78	4.66	91.8	R.HALPLAHATLTPFVIPK.L	[59-75]		Used
	LAAIVEIIDHK	[K].LAAIVEIIDHK.[R]			0.000785756	0	1	3	Afu6g03830	Afu6g03830 [31-41]	0	1221.72	0	1000	9.97	1e-17	1.88564e-17	0	1000	1000	1000	1000	9.97	9.97	9.97	9.97	200		22.93		189.6	236.3	234.7	139.3					1	1	1	1					1310834								1									High	Not Found	Not Found	Not Found	Not Found	Not Found	Not Found	Not Found	High	High	High	3	3	3	407.911	407.911	407.911	-0.47	-0.47	-0.47	-0.00019	-0.00019	-0.00019	92.2929	92.2929	92.2929	0	4.967e-05	0.0001507	8.275e-05	0.0007077	0.001148	54	183.94	2.28	92.3	K.LAAIVEIIDHK.R	[31-41]		Used
	VLVDGPSTEENK	[R].VLVDGPSTEENK.[I]			1.85602e-06	0	1	128	Afu6g03830	Afu6g03830 [43-54]	0	1287.64	0	2.903	1.54	0.992483	0.997712	94.8	1.347	1.666	5.06	22.411	0.43	0.74	2.34	4.49	144.6	55.4	108.95	140.27	54.3	344.3	105.1	27.4	40.3	206.7	20.8	1.2	1	1	1	1	1	1	1	1	2.19638e+06	2.43763e+06	1.71421e+07	1.71509e+06	3.75391e+06	3.0431e+06	3.76033e+06	54880.1	3	3	6	4	2	2	4	2		High	High	High	High	High	High	High	Peak Found	High	High	High	2	2	2	644.325	644.325	644.325	-0.07	0.12	-0.63	-5e-05	7e-05	-0.00041	51.2993	51.8057	80.2119	0	0	0	7.744e-08	1.638e-07	4.399e-05	96	304.19	2.16	51.99	R.VLVDGPSTEENK.I	[43-54]		Used
	AAGTGPVK	[R].AAGTGPVK.[K]			0.00274991	0.000307432	1	45	Afu6g03830	Afu6g03830 [79-86]	0	700.399	0	2.259	1.18	0.90869	0.953029	86.89	0.009	1.921	2.658	119.074	-6.73	0.94	1.41	6.9	102.8	97.2	114.22	89.89	0.9	315.5	138.5	38	90.5	164.2	52.1	0.3	1	1	1	1	1	1	1	1	12533.6	809234	8.18436e+06	862921	3.05428e+06	876011	3417752	5196.84	1	4	4	6	2	3	2	1		Peak Found	High	High	High	High	High	High	Peak Found	High	High	High	2	2	2	350.703	350.703	350.703	-0.35	-0.35	-0.3	-0.00012	-0.00012	-0.0001	45.582	45.582	46.4754	0.0002312	0.0002633	0	0.001038	0.003092	0.0002694	48	183.58	2.02	46.97	R.AAGTGPVK.K	[79-86]		Used
	VLVDGPSTEENKIVPR	[R].VLVDGPSTEENKIVPR.[H]			0.00372344	0.000600554	1	6	Afu6g03830	Afu6g03830 [43-58]	1	1752.95	0	16.129	4.01	0.372893	0.529707	33.42	13.154	19.776	12.504	22.448	3.72	4.31	3.64	4.49	189.4	10.6	29.88	13.91	169.3	235.8	117.7	232.5	12.9	11.9	9.4	10.4	1	1	1	1	1	1	1	1	184331				32271.8				2				1					High	Not Found	Not Found	Not Found	Peak Found	Not Found	Not Found	Not Found	High	High	High	3	3	3	584.987	584.987	584.987	-0.84	-0.84	-0.84	-0.00049	-0.00049	-0.00049	24.3215	24.3215	24.3215	0.0001062	0.0002633	0.0009501	0.0007671	0.003103	0.007723	41	171.13	1.09	43.3	R.VLVDGPSTEENKIVPR.H	[43-58]		Used
	LAAIVEIIDHKR	[K].LAAIVEIIDHKR.[V]			0.00377426	0.000600554	1	3	Afu6g03830	Afu6g03830 [31-42]	1	1377.82	0	0.558	-0.84	0.240802	0.373994	29.26	26.85	0.439	0.001	0.709	4.75	-1.19	-9.97	-0.5	118.6	81.4	135.95	109.7	437.9	48.8	19.2	72.8	16.3	111.2	-9.1	102.7	1	1	1	1	1	1	1	1	956129		169164	246048	82010.1			248956	1		1	1	1			1		High	Not Found	Peak Found	Peak Found	Peak Found	Not Found	Not Found	Peak Found	High	High	High	4	4	4	345.211	345.211	345.211	-0.16	-0.16	-0.16	-6e-05	-6e-05	-6e-05	92.4262	92.4262	92.4262	0.003434	0	0.0001507	0.03786	0.0001177	0.0008652	38	273.48	2.8	93.15	K.LAAIVEIIDHKR.V	[31-42]		Used
	NLTDFER	[K].NLTDFER.[F]			0.0108381	0.00077889	1	42	Afu6g03830	Afu6g03830 [115-121]	0	894.432	0	2.485	1.31	0.946163	0.975055	100.1	4.004	0.245	4.323	1.543	2	-2.03	2.11	0.63	122.9	77.1	112.33	51.6	79.8	11.9	379.3	104.9	19.9	48.5	87.7	68	1	1	1	1	1	1	1	1	1.73606e+06	45284.6	33269376		998616	383843	8.54207e+06	1.64182e+06	2	2	3		4	1	4	2		High	Peak Found	High	Not Found	High	High	High	Peak Found	High	High	High	2	2	2	447.719	447.719	447.72	-0.42	-0.01	0.34	-0.00019	0	0.00015	59.5737	60.0778	90.071	0.001573	0.002022	0.000763	0.02033	0.02218	0.006667	40	185.58	1.7	60.15	K.NLTDFER.F	[115-121]		Used
	AAGTGPVKK	[R].AAGTGPVKK.[L]			0.0109073	0.00077889	1	40	Afu6g03830	Afu6g03830 [79-87]	1	828.494	0	17.106	4.1	0.480606	0.640631	10.77	17.33	16.884	19.367	12.18	4.12	4.08	4.28	3.61	187.9	12.1	84.38	68.73	115.5	114.4	428.1	98.4	6.7	6.8	22.1	8.1	1	1	1	1	1	1	1	1	1.08323e+06	187756	1.61935e+07	1428562	143948	23122.7	928066	84106.7	2	3	4	3	2	1	2	1		High	High	High	High	Peak Found	Peak Found	High	Peak Found	High	High	High	2	2	2	414.75	414.751	414.75	-0.86	0.09	-0.86	-0.00035	4e-05	-0.00035	68.6582	67.9206	68.6582	0.0002719	0.0007453	0.0003042	0.002569	0.008458	0.002775	46	204.04	2.32	57.76	R.AAGTGPVKK.L	[79-87]		Used
	SGPYTGK	[R].SGPYTGK.[L]			0.0163139	0.00100512	1	36	Afu6g03830	Afu6g03830 [24-30]	0	709.352	0	1.686	0.75	0.795175	0.886774	161.18	0.206	3.873	4.142	0.734	-2.28	1.95	2.05	-0.45	119.7	80.3	93.21	77.02	31.8	228.5	230.1	17.4	154	59	55.5	23.7	1	1	1	1	1	1	1	1	864458	1.08689e+06	25214644	731770	9.64294e+06	583514	6.75613e+06	714729	2	5	4	3	3	2	2	3		High	Peak Found	High	Peak Found	High	Peak Found	High	Peak Found	High	High	High	2	2	2	355.179	355.179	355.179	-0.12	-0.14	-0.31	-4e-05	-5e-05	-0.00011	45.6127	58.86	50.7309	0.001398	0.002047	0.0004608	0.01633	0.02353	0.004884	48	164.15	1.93	54.54	R.SGPYTGK.L	[24-30]		Used
	STIAQK	[K].STIAQK.[T]			0.0262396	0.00146028	1	48	Afu6g03830	Afu6g03830 [101-106]	0	647.372	0	0.604	-0.73	0.442655	0.603327	55.89	0.005	1.252	2.065	0.292	-7.77	0.32	1.05	-1.78	63.1	136.9	134.05	72.35	0.5	271.8	75.6	21.4	103.7	217.1	36.6	73.4	1	1	1	1	1	1	1	1	38087.3	3.81451e+06	2.44501e+07	2.65763e+06	19147070	6.3357e+06	1.31425e+07		2	4	4	4	2	5	5			Peak Found	High	High	High	High	High	High	Not Found	High	High	High	2	2	2	324.19	324.19	324.19	-0.4	-0.42	-0.68	-0.00013	-0.00013	-0.00022	46.2001	44.4363	46.4947	0.0004195	0.0058	0.003329	0.005951	0.06393	0.03535	49	158.37	1.67	46.14	K.STIAQK.T	[101-106]		Used
	RVLVDGPSTEENK	[K].RVLVDGPSTEENK.[I]			0.0271641	0.00169398	1	3	Afu6g03830	Afu6g03830 [42-54]	1	1443.74	0																																																		No Quan Values	Not Found	Not Found	Not Found	Not Found	Not Found	Not Found	High	Not Found	High	High	High	3	3	3	481.92	481.92	481.92	0.1	0.1	0.1	5e-05	5e-05	5e-05	80.8134	80.8134	80.8134	0.0004452	0.001367	0.001055	0.00615	0.0144	0.008414	17	127.15	1.8		K.RVLVDGPSTEENK.I	[42-54]		Not Used
	LVEVGR	[K].LVEVGR.[V]			0.0680258	0.00470737	1	51	Afu6g03830	Afu6g03830 [13-18]	0	672.404	0	1.261	0.33	0.686467	0.813647	79.57	0.619	0.806	1.972	4.193	-0.69	-0.31	0.98	2.07	105	95	18.37	69.69	90.1	126.4	115	86.9	145.7	156.8	58.3	20.7	1	1	1	1	1	1	1	1	8416349	2.06563e+06	4.32878e+07	1.25496e+07	3.13276e+07	5.32894e+06	2.43656e+07	2.14648e+06	1	7	5	8	4	5	4	7		High	High	High	High	High	High	High	Peak Found	High	High	High	2	2	2	336.705	336.705	336.705	-0.58	-1.06	-0.59	-0.0002	-0.00036	-0.0002	58.6709	54.3376	82.4804	0.007923	0.005946	0.002094	0.07564	0.06522	0.02029	42	134.48	1.43	53.8	K.LVEVGR.V	[13-18]		Used
Afu5g03020	Afu5g03020 AspGDID:ASPL0000107481 COORDS:Chr5_A_fumigatus_Af293:806662-808051W, translated using codon table 1 (373 amino acids) Uncharacterized ORF; 60S ribosomal protein L4	54	1148	20	20	0	373	40.5	10.96	11098	88574.6	838.24	0	182.916	4.085	0.969181	171.65	136.5	63.5	52.46	46.98	5.87066e+08	1.71623e+08	2.65064e+08	3.33522e+08	1.43526e+08	1.45545e+08	1.33504e+08	3.41118e+07	1.31116e+08	3.17518e+06	1.94786e+08	1.07447e+08	7.2456e+07	1.18056e+07	1.33422e+08	8.25082e+06	18	11	12	17	11	11	15	12	High	High	High	High	High	High	High	High
	Sequence	Annotated Sequence	Modifications	Modifications in Master Proteins	Qvality PEP	Qvality q-value	# Proteins	# PSMs	Master Protein Accessions	Positions in Master Proteins	# Missed Cleavages	Theo. MH+ [Da]	# Razor Quan Results	Abundance Ratio: (Biotin) / (Control)	Abundance Ratio (log2): (Biotin) / (Control)	Abundance Ratio P-Value: (Biotin) / (Control)	Abundance Ratio Adj. P-Value: (Biotin) / (Control)	Abundance Ratio Variability [%]: (Biotin) / (Control)	Abundance Ratios (by Bio. Rep.): (Biotin,BR1) / (Control,BR1)	Abundance Ratios (by Bio. Rep.): (Biotin,BR2) / (Control,BR2)	Abundance Ratios (by Bio. Rep.): (Biotin,BR3) / (Control,BR3)	Abundance Ratios (by Bio. Rep.): (Biotin,BR4) / (Control,BR4)	Abundance Ratios (log2) (by Bio. Rep.): (Biotin,BR1) / (Control,BR1)	Abundance Ratios (log2) (by Bio. Rep.): (Biotin,BR2) / (Control,BR2)	Abundance Ratios (log2) (by Bio. Rep.): (Biotin,BR3) / (Control,BR3)	Abundance Ratios (log2) (by Bio. Rep.): (Biotin,BR4) / (Control,BR4)	Abundances (Grouped): Biotin	Abundances (Grouped): Control	Abundances (Grouped) CV [%]: Biotin	Abundances (Grouped) CV [%]: Control	Abundances (by Bio. Rep.): Biotin,BR1	Abundances (by Bio. Rep.): Biotin,BR2	Abundances (by Bio. Rep.): Biotin,BR3	Abundances (by Bio. Rep.): Biotin,BR4	Abundances (by Bio. Rep.): Control,BR1	Abundances (by Bio. Rep.): Control,BR2	Abundances (by Bio. Rep.): Control,BR3	Abundances (by Bio. Rep.): Control,BR4	Abundances (by Bio. Rep.) Count: Biotin,BR1	Abundances (by Bio. Rep.) Count: Biotin,BR2	Abundances (by Bio. Rep.) Count: Biotin,BR3	Abundances (by Bio. Rep.) Count: Biotin,BR4	Abundances (by Bio. Rep.) Count: Control,BR1	Abundances (by Bio. Rep.) Count: Control,BR2	Abundances (by Bio. Rep.) Count: Control,BR3	Abundances (by Bio. Rep.) Count: Control,BR4	Abundance: F1: Sample, BR1, Biotin	Abundance: F2: Sample, BR2, Biotin	Abundance: F3: Sample, BR3, Biotin	Abundance: F4: Sample, BR4, Biotin	Abundance: F5: Control, BR1, Control	Abundance: F6: Control, BR2, Control	Abundance: F7: Control, BR3, Control	Abundance: F8: Control, BR4, Control	Abundances Count: F1: Sample, BR1, Biotin	Abundances Count: F2: Sample, BR2, Biotin	Abundances Count: F3: Sample, BR3, Biotin	Abundances Count: F4: Sample, BR4, Biotin	Abundances Count: F5: Control, BR1, Control	Abundances Count: F6: Control, BR2, Control	Abundances Count: F7: Control, BR3, Control	Abundances Count: F8: Control, BR4, Control	Quan Info	Found in Sample: [S1] F1: Sample, BR1, Biotin	Found in Sample: [S2] F2: Sample, BR2, Biotin	Found in Sample: [S3] F3: Sample, BR3, Biotin	Found in Sample: [S4] F4: Sample, BR4, Biotin	Found in Sample: [S5] F5: Control, BR1, Control	Found in Sample: [S6] F6: Control, BR2, Control	Found in Sample: [S7] F7: Control, BR3, Control	Found in Sample: [S8] F8: Control, BR4, Control	Confidence (by Search Engine): Mascot	Confidence (by Search Engine): MS Amanda 2.0	Confidence (by Search Engine): Sequest HT	Charge (by Search Engine): Mascot	Charge (by Search Engine): MS Amanda 2.0	Charge (by Search Engine): Sequest HT	m/z [Da] (by Search Engine): Mascot	m/z [Da] (by Search Engine): MS Amanda 2.0	m/z [Da] (by Search Engine): Sequest HT	DeltaM [ppm] (by Search Engine): Mascot	DeltaM [ppm] (by Search Engine): MS Amanda 2.0	DeltaM [ppm] (by Search Engine): Sequest HT	Deltam/z [Da] (by Search Engine): Mascot	Deltam/z [Da] (by Search Engine): MS Amanda 2.0	Deltam/z [Da] (by Search Engine): Sequest HT	RT [min] (by Search Engine): Mascot	RT [min] (by Search Engine): MS Amanda 2.0	RT [min] (by Search Engine): Sequest HT	Percolator q-Value (by Search Engine): Mascot	Percolator q-Value (by Search Engine): MS Amanda 2.0	Percolator q-Value (by Search Engine): Sequest HT	Percolator PEP (by Search Engine): Mascot	Percolator PEP (by Search Engine): MS Amanda 2.0	Percolator PEP (by Search Engine): Sequest HT	Ions Score (by Search Engine): Mascot	Amanda Score (by Search Engine): MS Amanda 2.0	XCorr (by Search Engine): Sequest HT	Top Apex RT [min]	Sequence in Protein	Positions in Protein	Peptide Group Modifications in Protein	Quan Usage
	LINSSEIQSVLR	[R].LINSSEIQSVLR.[A]			1.09315e-06	0	1	72	Afu5g03020	Afu5g03020 [297-308]	0	1358.76	0	3.742	1.9	0.892456	0.944507	206.58	40.073	0.161	1.322	10.59	5.32	-2.63	0.4	3.4	162.3	37.7	113.89	82.18	434.7	8.5	92	120.5	10.8	52.6	69.5	11.4	1	1	1	1	1	1	1	1	1.67072e+07	57095.2	1.42494e+07	7.1671e+06	960161	735866	1.1959e+07	485318	4	2	3	6	3	3	2	2		High	Peak Found	High	High	Peak Found	High	High	High	High	High	High	2	2	2	679.886	679.885	679.885	0.06	-0.3	-0.44	4e-05	-0.0002	-0.0003	65.9714	75.7693	91.0521	0	0	0	9.914e-09	4.95e-08	4.126e-08	98	358.18	3.41	92.02	R.LINSSEIQSVLR.A	[297-308]		Used
	LGQKPVESK	[K].LGQKPVESK.[E]			0.000624674	0	1	18	Afu5g03020	Afu5g03020 [348-356]	0	985.568	0	25.935	4.7	0.273998	0.415717	75.32	568.782	27.001	0.651	24.91	9.15	4.75	-0.62	4.64	192.8	7.2	106.13	54.49	490.6	136.4	3.7	151.7	0.9	5.1	5.6	6.1	1	1	1	1	1	1	1	1	5.41595e+06		163500	2.59198e+06			278778		2		2	2			1			High	Not Found	Peak Found	High	Not Found	Not Found	High	Not Found	High	High	High	2	2	2	493.287	493.287	493.287	-0.5	-0.41	-0.41	-0.00025	-0.0002	-0.0002	72.7005	91.7485	91.7485	0	0	0	0.0001201	2.812e-05	2.384e-05	50	286.46	2.53	91.74	K.LGQKPVESK.E	[348-356]		Used
	LNPYAAAFSK	[R].LNPYAAAFSK.[E]			8.61398e-05	0	1	144	Afu5g03020	Afu5g03020 [336-345]	0	1081.57	0	2.696	1.43	0.97826	0.991161	153.76	7.826	0.794	1.138	6.386	2.97	-0.33	0.19	2.67	157.1	42.9	74.45	77.01	287.8	89.2	36.5	177.6	36.8	112.3	32	27.8	1	1	1	1	1	1	1	1	1.05209e+07	570874	5.37645e+06	1.0047e+07	3.09607e+06	1.49466e+06	5.24369e+06	1.12822e+06	4	4	5	7	4	4	5	6		High	High	High	High	High	High	High	High	High	High	High	2	2	2	541.288	541.288	541.288	0.08	0.08	0.26	4e-05	4e-05	0.00014	92.9084	92.9084	90.6881	0	0	0	1.222e-05	4.151e-05	0.00036	63	237.33	2.28	91.52	R.LNPYAAAFSK.E	[336-345]		Used
	KDYVLPQNLVANADLAR	[K].KDYVLPQNLVANADLAR.[L]			3.29743e-08	0	1	12	Afu5g03020	Afu5g03020 [280-296]	1	1900.03	0	14.33	3.84	0.544721	0.699	113.64	25.986	38.089	7.902	4.019	4.7	5.25	2.98	2.01	188.4	11.6	70.6	33.29	332.5	263.1	121.6	38.3	12.8	6.9	15.4	9.5	1	1	1	1	1	1	1	1	2.01496e+06			358807			417397		1			2			1			High	Not Found	Not Found	High	Not Found	Not Found	High	Not Found	High	High	High	3	3	3	634.014	634.014	634.014	-0.53	-0.53	-0.53	-0.00034	-0.00034	-0.00034	92.1627	92.1627	92.1627	0	0	0	8.579e-11	3.531e-08	2.678e-08	64	345.97	4.74	92.14	K.KDYVLPQNLVANADLAR.L	[280-296]		Used
	GPLVVYNPEVDGK	[R].GPLVVYNPEVDGK.[E]			4.73661e-07	0	1	48	Afu5g03020	Afu5g03020 [208-220]	0	1386.73	1	7.705	2.95	0.622122	0.767765	365.54	340.122	1.037	1.521	39.032	8.41	0.05	0.61	5.29	192.9	7.1	78.3	169.04	334.8	8.7	159.3	178.6	1	8.4	104.7	4.6	1	1	1	1	1	1	1	1	2.95801e+06	13392.4	5.67556e+06	2.44207e+06	20028.9	26850.4	4.14144e+06	44866.6	1	1	3	4	1	1	2	2		High	Peak Found	High	High	Peak Found	Peak Found	High	Peak Found	High	High	High	2	2	2	693.867	693.867	693.868	0.01	0.39	1.44	1e-05	0.00027	0.001	74.9487	59.8986	89.6864	0	0	0	3.19e-09	2.431e-08	2.39e-08	64	321.4	2.85	89.59	R.GPLVVYNPEVDGK.E	[208-220]		Used
	IANVPEVPLVVESK	[R].IANVPEVPLVVESK.[T]			4.33339e-07	0	1	165	Afu5g03020	Afu5g03020 [143-156]	0	1493.86	0	3.92	1.97	0.874326	0.936574	141.4	9.193	0.464	1.935	7.941	3.2	-1.11	0.95	2.99	147.9	52.1	51.49	102.78	233.4	75.6	121.3	105.5	25.4	162.9	62.7	13.3	1	1	1	1	1	1	1	1	1.7759e+07	1.00623e+06	3.72028e+07	1.24254e+07	4.44908e+06	4.51097e+06	2.13393e+07	1.12203e+06	5	4	5	7	3	4	4	3		High	High	High	High	High	High	High	High	High	High	High	2	2	3	747.432	747.432	498.624	0.2	0.05	-0.31	0.00015	4e-05	-0.00015	74.6796	76.0243	90.5153	0	0	0	7.875e-09	8.781e-09	4.297e-05	60	341.48	2.94	75.02	R.IANVPEVPLVVESK.T	[143-156]		Used
	RFATASALAASSVPSLLFAR	[K].RFATASALAASSVPSLLFAR.[G]			4.63594e-09	0	1	3	Afu5g03020	Afu5g03020 [120-139]	1	2036.13	0	1000	9.97	1e-17	1.88564e-17	0	1000	1000	1000	1000	9.97	9.97	9.97	9.97	200		94.48		222.1	450	123.6	4.3					1	1	1	1					3.06236e+06								1									High	Not Found	Not Found	Not Found	Not Found	Not Found	Not Found	Not Found	High	High	High	3	3	3	679.381	679.381	679.381	0.47	0.47	0.47	0.00032	0.00032	0.00032	92.3849	92.3849	92.3849	0	0	0	5.993e-12	3.028e-10	1.569e-09	51	457	5.5	92.41	K.RFATASALAASSVPSLLFAR.G	[120-139]		Used
	RGPLVVYNPEVDGK	[R].RGPLVVYNPEVDGK.[E]			1.21632e-06	0	1	30	Afu5g03020	Afu5g03020 [207-220]	1	1542.83	0	1.723	0.78	0.57123	0.722744	78.78	1.832	0.001	1.62	82.91	0.87	-9.97	0.7	6.37	186.7	13.3	66.06	184.54	57.4	198	123.5	330.7	31.4	-21.2	76.2	4	1	1	1	1	1	1	1	1	152559			1.35908e+06			905976	11755.1	1			4			3	1		High	Not Found	Not Found	High	Not Found	Not Found	High	Peak Found	High	High	High	3	3	3	514.948	514.948	514.948	0.65	0.65	0.67	0.00033	0.00033	0.00034	49.3292	49.3292	63.4396	0	0	0	1.143e-08	7.372e-07	1.183e-05	47	302	2.83	63.65	R.RGPLVVYNPEVDGK.E	[207-220]		Used
	RGPLVVYNPEVDGKELVR	[R].RGPLVVYNPEVDGKELVR.[A]			5.78008e-10	0	1	6	Afu5g03020	Afu5g03020 [207-224]	2	2040.12	0	85.732	6.42	0.09179	0.157087	1.3	84.494	163.689	86.001	85.464	6.4	7.35	6.43	6.42	198.2	1.8	43.59	38.47	141.3	287.6	108.9	254.5	1.7	1.8	1.3	3	1	1	1	1	1	1	1	1	2796960						112153		2						1			High	Not Found	Not Found	Not Found	Not Found	Not Found	Peak Found	Not Found	High	High	High	3	4	4	680.712	510.787	510.787	-0.37	0.49	0.49	-0.00025	0.00025	0.00025	92.2751	92.2716	92.2716	0	0	0	3.566e-13	3.772e-10	5.994e-10	58	451.7	4.28	92.35	R.RGPLVVYNPEVDGKELVR.A	[207-224]		Used
	RQPYAVSEK	[K].RQPYAVSEK.[A]			0.00126865	0	1	18	Afu5g03020	Afu5g03020 [48-56]	1	1077.57	0	306.228	8.26	0.02053	0.0372157	48.42	245.308	649.792	182.253	382.278	7.94	9.34	7.51	8.58	199.4	0.6	39.66	70.6	283.6	208.1	212.8	92.6	1.2	0.3	1.2	0.2	1	1	1	1	1	1	1	1	4.48954e+06			2.26964e+06	42148.7				2			3	1					High	Not Found	Not Found	High	Peak Found	Not Found	Not Found	Not Found	High	High	High	3	2	3	359.861	539.288	359.861	-0.88	0.33	-0.33	-0.00032	0.00018	-0.00012	56.4903	91.8742	91.8853	3.739e-05	0.0002633	5.622e-05	0.0003529	0.002919	0.0005219	41	234.09	3	91.93	K.RQPYAVSEK.A	[48-56]		Used
	TFENAAITK	[K].TFENAAITK.[T]			0.000624674	0	1	95	Afu5g03020	Afu5g03020 [157-165]	0	994.52	0	3.396	1.76	0.930635	0.968126	152.58	0.8	9.374	1.48	7.789	-0.32	3.23	0.57	2.96	154.5	45.5	42.84	119.81	173.9	51.9	132	115.1	217.5	5.5	89.2	14.8	1	1	1	1	1	1	1	1	1.15471e+07	603475	35339232	1.18199e+07	33253693	133855	2.64965e+07	1.08822e+06	2	2	2	3	2	1	3	2		High	High	High	High	High	High	High	High	High	High	High	2	2	2	497.764	497.764	497.764	-0.12	-0.45	1.09	-6e-05	-0.00023	0.00054	54.6419	52.5171	82.1084	0	0	0	0.0001255	0.0001357	0.0003645	61	235.22	1.63	64.69	K.TFENAAITK.T	[157-165]		Used
	NIPGVETSSVFSLNLLQLAPGGHLGR	[R].NIPGVETSSVFSLNLLQLAPGGHLGR.[F]			3.91666e-05	0	1	3	Afu5g03020	Afu5g03020 [228-253]	0	2676.45	0	1000	9.97	1e-17	1.88564e-17	0	1000	1000	1000	1000	9.97	9.97	9.97	9.97	200		52.6		291.1	281.6	72.9	154.4					1	1	1	1								52414.3								1						Not Found	Not Found	Not Found	High	Not Found	Not Found	Not Found	Not Found	High	High	High	3	3	3	892.824	892.824	892.824	4.27	4.27	4.27	0.00381	0.00381	0.00381	85.4959	85.4959	85.4959	0	0	0	1.271e-06	3.681e-05	1.077e-05	28	190.89	2.67	85.52	R.NIPGVETSSVFSLNLLQLAPGGHLGR.F	[228-253]		Used
	AGQAAFGNQCR	[R].AGQAAFGNQCR.[S]	1xCarbamidomethyl [C10]		2.03025e-05	0	1	96	Afu5g03020	Afu5g03020 [86-96]	0	1179.53	0	2.054	1.04	0.871362	0.934508	91.62	1.352	0.501	3.12	3.526	0.44	-1	1.64	1.82	127	73	84.48	99.63	260.8	30.9	133.8	59.9	192.9	61.8	42.9	17	1	1	1	1	1	1	1	1	4.51133e+06	93694.3	9.33539e+06	1.60478e+06	7.68419e+06	388840	3.32088e+06	326354	4	2	3	3	2	2	2	4		High	Peak Found	High	High	High	High	High	Peak Found	High	High	High	2	2	2	590.27	590.27	590.27	-0.21	-0.21	-0.05	-0.00012	-0.00012	-3e-05	46.87	46.87	80.0948	0	0	0	5.194e-07	6.794e-07	7.267e-06	75	305.67	3.25	51.33	R.AGQAAFGNQCR.S	[86-96]		Used
	AGEQTSAESWGTGR	[K].AGEQTSAESWGTGR.[A]			3.79199e-07	0	1	84	Afu5g03020	Afu5g03020 [57-70]	0	1436.64	0	2.482	1.31	0.945665	0.975055	196.71	0.858	0.596	8.576	7.183	-0.22	-0.75	3.1	2.84	136.9	63.1	51.17	111.71	190.6	68.1	74.9	106.3	222.2	114.3	8.7	14.8	1	1	1	1	1	1	1	1	3.35475e+06	209858	5.31161e+06	2895248	9007117	732092	687450	289062	1	2	3	2	2	5	3	2		High	High	High	High	High	High	Peak Found	High	High	High	High	2	2	2	718.824	718.824	718.823	0.16	0.16	-0.24	0.00011	0.00011	-0.00017	49.8717	49.8717	80.119	0	0	0	2.532e-09	3.619e-10	2.682e-07	78	391.79	3.65	63.41	K.AGEQTSAESWGTGR.A	[57-70]		Used
	DYVLPQNLVANADLAR	[K].DYVLPQNLVANADLAR.[L]			7.13752e-09	0	1	81	Afu5g03020	Afu5g03020 [281-296]	0	1771.93	0	3.061	1.61	0.971527	0.987386	227.1	11.504	0.132	0.985	9.51	3.52	-2.92	-0.02	3.25	156.9	43.1	76.7	97.04	269.1	8.2	142.2	136.1	23.4	62.3	144.3	14.3	1	1	1	1	1	1	1	1	4.66933e+06	24906.1	9.94958e+06	3.65543e+06		393273	1.1207e+07	275649	4	1	4	4		3	4	2		High	Peak Found	High	High	Not Found	High	High	High	High	High	High	2	2	2	886.47	886.47	886.471	-0.22	-0.22	0.18	-0.0002	-0.0002	0.00016	70.3279	70.3279	90.3476	0	0	0	1.079e-11	3.574e-11	2.874e-09	115	395.12	3.53	89.58	K.DYVLPQNLVANADLAR.L	[281-296]		Used
	ALGAGADLVK	[K].ALGAGADLVK.[V]			0.000219272	0	1	85	Afu5g03020	Afu5g03020 [175-184]	0	914.531	1	3.226	1.69	0.950843	0.976897	139.45	9.104	0.028	1.707	6.097	3.19	-5.15	0.77	2.61	164.9	35.1	76.39	49.34	277.4	1	132.8	209.5	30.5	36.7	77.8	34.4	1	1	1	1	1	1	1	1	2.22591e+07	14474.2	4.29565e+07	2.60092e+07	5.63062e+06	1.07189e+06	2.79325e+07	3.05933e+06	4	1	6	3	3	6	5	4		High	Peak Found	High	High	High	High	High	Peak Found	High	High	High	2	2	2	457.769	457.769	457.769	-0.22	-0.22	0.15	-0.0001	-0.0001	7e-05	67.3422	67.3422	61.0699	0	0	0	4.787e-05	0.0001074	0.0003381	60	250.27	2.35	60.46	K.ALGAGADLVK.V	[175-184]		Used
	FATASALAASSVPSLLFAR	[R].FATASALAASSVPSLLFAR.[G]			4.00684e-06	0	1	6	Afu5g03020	Afu5g03020 [121-139]	0	1880.03	0																																																		No Quan Values	Not Found	Not Found	High	High	Not Found	Not Found	Not Found	Not Found	High	High	High	2	2	2	940.519	940.519	940.519	2.13	2.13	2.13	0.002	0.002	0.002	87.6618	87.6618	87.6618	0	0	0	5.767e-08	1.968e-07	4.91e-07	47	299.24	3.53		R.FATASALAASSVPSLLFAR.G	[121-139]		Not Used
	VSGGGTHR	[R].VSGGGTHR.[A]			0.00433595	0.00077889	1	12	Afu5g03020	Afu5g03020 [78-85]	0	770.39	0	1000	9.97	1e-17	1.88564e-17	0	1000	1000	1000	1000	9.97	9.97	9.97	9.97	200		36.15		161.4	156.6	307.9	174.2					1	1	1	1					1.36783e+06			2.28551e+06					1			3						High	Not Found	Not Found	High	Not Found	Not Found	Not Found	Not Found	High	High	High	2	2	2	385.699	385.699	385.699	-0.26	-0.26	-0.26	-0.0001	-0.0001	-0.0001	90.3771	90.3771	90.3771	0.0002526	0.000339	0.0001507	0.001786	0.004542	0.0007817	49	165.96	2.11	90.43	R.VSGGGTHR.A	[78-85]		Used
	AAIALLK	[K].AAIALLK.[A]			0.004176	0.00077889	1	128	Afu5g03020	Afu5g03020 [168-174]	0	699.476	1	5.233	2.39	0.763241	0.868599	248.86	18.124	0.557	1.511	116.325	4.18	-0.85	0.6	6.86	159.8	40.2	68.49	101.71	296	58.2	92	170.6	16.3	104.6	60.9	1.5	1	1	1	1	1	1	1	1	1.60678e+07	552808	2.01367e+07	1.43295e+07	2.04169e+06	2.0654e+06	1.47927e+07	88337.1	2	3	9	10	4	2	5	8		High	High	High	High	High	High	High	Peak Found	High	High	High	2	2	2	350.242	350.242	350.242	-0.57	-0.48	0.13	-0.0002	-0.00017	4e-05	91.7439	72.2434	87.3439	0.001525	4.967e-05	0.0001507	0.01864	0.000671	0.001078	49	242.12	1.44	91.99	K.AAIALLK.A	[168-174]		Used
	MFAPTK	[R].MFAPTK.[V]			0.0850145	0.00660486	1	42	Afu5g03020	Afu5g03020 [100-105]	0	694.359	0	1.087	0.12	0.633176	0.774619	134.08	0.537	0.234	2.2	13.261	-0.9	-2.09	1.14	3.73	136.6	63.4	81.09	90.11	92.9	10.3	143.4	252	173.2	44	65.2	19	1	1	1	1	1	1	1	1	1.46165e+06	28377.1	9.0897e+06	6.13358e+06	6.27123e+06	251870	4.58681e+06	331677	1	1	3	2	2	2	3	2		High	Peak Found	High	High	High	Peak Found	High	High	High	High	High	2	2	2	347.683	347.683	347.684	-0.37	-0.02	0.7	-0.00013	-1e-05	0.00024	67.7713	62.0151	83.9616	0.002425	0.008065	0.001812	0.02777	0.09381	0.01701	42	157.49	1.2	57.57	R.MFAPTK.V	[100-105]		Used
Afu5g03490	ndk1 AspGDID:ASPL0000107527 COORDS:Chr5_A_fumigatus_Af293:944280-943353C, translated using codon table 1 (153 amino acids) Uncharacterized ORF; Putative nucleoside diphosphate kinase; induced by L-tyrosine	54	188	8	8	0	153	16.9	7.97	1894	14886.6	149.44	0	50.622	6.773	0.820705	45.06	185.1	14.9	55.69	35.69	1.10147e+07	5.37529e+07	7.16838e+07	4.63529e+07	3.79609e+06	5.34301e+06	4.2779e+06	2.03646e+06	1.74282e+06		6.46429e+07	1.58197e+07	298874		4.2779e+06		2		6	6	1		4		High	Not Found	High	High	Peak Found	Not Found	High	Not Found
	Sequence	Annotated Sequence	Modifications	Modifications in Master Proteins	Qvality PEP	Qvality q-value	# Proteins	# PSMs	Master Protein Accessions	Positions in Master Proteins	# Missed Cleavages	Theo. MH+ [Da]	# Razor Quan Results	Abundance Ratio: (Biotin) / (Control)	Abundance Ratio (log2): (Biotin) / (Control)	Abundance Ratio P-Value: (Biotin) / (Control)	Abundance Ratio Adj. P-Value: (Biotin) / (Control)	Abundance Ratio Variability [%]: (Biotin) / (Control)	Abundance Ratios (by Bio. Rep.): (Biotin,BR1) / (Control,BR1)	Abundance Ratios (by Bio. Rep.): (Biotin,BR2) / (Control,BR2)	Abundance Ratios (by Bio. Rep.): (Biotin,BR3) / (Control,BR3)	Abundance Ratios (by Bio. Rep.): (Biotin,BR4) / (Control,BR4)	Abundance Ratios (log2) (by Bio. Rep.): (Biotin,BR1) / (Control,BR1)	Abundance Ratios (log2) (by Bio. Rep.): (Biotin,BR2) / (Control,BR2)	Abundance Ratios (log2) (by Bio. Rep.): (Biotin,BR3) / (Control,BR3)	Abundance Ratios (log2) (by Bio. Rep.): (Biotin,BR4) / (Control,BR4)	Abundances (Grouped): Biotin	Abundances (Grouped): Control	Abundances (Grouped) CV [%]: Biotin	Abundances (Grouped) CV [%]: Control	Abundances (by Bio. Rep.): Biotin,BR1	Abundances (by Bio. Rep.): Biotin,BR2	Abundances (by Bio. Rep.): Biotin,BR3	Abundances (by Bio. Rep.): Biotin,BR4	Abundances (by Bio. Rep.): Control,BR1	Abundances (by Bio. Rep.): Control,BR2	Abundances (by Bio. Rep.): Control,BR3	Abundances (by Bio. Rep.): Control,BR4	Abundances (by Bio. Rep.) Count: Biotin,BR1	Abundances (by Bio. Rep.) Count: Biotin,BR2	Abundances (by Bio. Rep.) Count: Biotin,BR3	Abundances (by Bio. Rep.) Count: Biotin,BR4	Abundances (by Bio. Rep.) Count: Control,BR1	Abundances (by Bio. Rep.) Count: Control,BR2	Abundances (by Bio. Rep.) Count: Control,BR3	Abundances (by Bio. Rep.) Count: Control,BR4	Abundance: F1: Sample, BR1, Biotin	Abundance: F2: Sample, BR2, Biotin	Abundance: F3: Sample, BR3, Biotin	Abundance: F4: Sample, BR4, Biotin	Abundance: F5: Control, BR1, Control	Abundance: F6: Control, BR2, Control	Abundance: F7: Control, BR3, Control	Abundance: F8: Control, BR4, Control	Abundances Count: F1: Sample, BR1, Biotin	Abundances Count: F2: Sample, BR2, Biotin	Abundances Count: F3: Sample, BR3, Biotin	Abundances Count: F4: Sample, BR4, Biotin	Abundances Count: F5: Control, BR1, Control	Abundances Count: F6: Control, BR2, Control	Abundances Count: F7: Control, BR3, Control	Abundances Count: F8: Control, BR4, Control	Quan Info	Found in Sample: [S1] F1: Sample, BR1, Biotin	Found in Sample: [S2] F2: Sample, BR2, Biotin	Found in Sample: [S3] F3: Sample, BR3, Biotin	Found in Sample: [S4] F4: Sample, BR4, Biotin	Found in Sample: [S5] F5: Control, BR1, Control	Found in Sample: [S6] F6: Control, BR2, Control	Found in Sample: [S7] F7: Control, BR3, Control	Found in Sample: [S8] F8: Control, BR4, Control	Confidence (by Search Engine): Mascot	Confidence (by Search Engine): MS Amanda 2.0	Confidence (by Search Engine): Sequest HT	Charge (by Search Engine): Mascot	Charge (by Search Engine): MS Amanda 2.0	Charge (by Search Engine): Sequest HT	m/z [Da] (by Search Engine): Mascot	m/z [Da] (by Search Engine): MS Amanda 2.0	m/z [Da] (by Search Engine): Sequest HT	DeltaM [ppm] (by Search Engine): Mascot	DeltaM [ppm] (by Search Engine): MS Amanda 2.0	DeltaM [ppm] (by Search Engine): Sequest HT	Deltam/z [Da] (by Search Engine): Mascot	Deltam/z [Da] (by Search Engine): MS Amanda 2.0	Deltam/z [Da] (by Search Engine): Sequest HT	RT [min] (by Search Engine): Mascot	RT [min] (by Search Engine): MS Amanda 2.0	RT [min] (by Search Engine): Sequest HT	Percolator q-Value (by Search Engine): Mascot	Percolator q-Value (by Search Engine): MS Amanda 2.0	Percolator q-Value (by Search Engine): Sequest HT	Percolator PEP (by Search Engine): Mascot	Percolator PEP (by Search Engine): MS Amanda 2.0	Percolator PEP (by Search Engine): Sequest HT	Ions Score (by Search Engine): Mascot	Amanda Score (by Search Engine): MS Amanda 2.0	XCorr (by Search Engine): Sequest HT	Top Apex RT [min]	Sequence in Protein	Positions in Protein	Peptide Group Modifications in Protein	Quan Usage
	KEIALWFKPEELISWK	[K].KEIALWFKPEELISWK.[S]			2.2373e-06	0	1	3	Afu5g03490	Afu5g03490 [127-142]	1	2017.12	0																																																		No Quan Values	High	Not Found	Not Found	Not Found	Not Found	Not Found	Not Found	Not Found	High	High	High	3	3	3	673.044	673.044	673.044	0.76	0.76	0.76	0.00051	0.00051	0.00051	92.6887	92.6887	92.6887	0	0	0	2.609e-08	5.885e-08	7.495e-08	40	283.58	2.61		K.KEIALWFKPEELISWK.S	[127-142]		Not Used
	SATFDWVYEK	[K].SATFDWVYEK.[A]			0.000960117	0	1	15	Afu5g03490	Afu5g03490 [143-152]	0	1245.58	0	1000	9.97	1e-17	1.88564e-17	0	1000	1000	1000	1000	9.97	9.97	9.97	9.97	200		33.5		183.3	299	159.7	158.1					1	1	1	1							551287								2							Not Found	Not Found	High	Not Found	Not Found	Not Found	Not Found	Not Found	High	High	High	2	2	2	623.293	623.293	623.293	-0.28	-0.28	0.25	-0.00018	-0.00018	0.00016	75.4318	75.4318	83.9227	0	0	0	0.0001513	4.025e-05	0.0001791	34	244.44	1.48	75.32	K.SATFDWVYEK.A	[143-152]		Used
	TILGATNPLASAPGTIR	[R].TILGATNPLASAPGTIR.[G]			2.18991e-08	0	1	71	Afu5g03490	Afu5g03490 [88-104]	0	1652.93	0	6.797	2.76	0.666666	0.800507	55.96	2.989	5.689	11.661	8.12	1.58	2.51	3.54	3.02	175.1	24.9	60.04	25.66	60.1	180.3	314.5	148.1	20.1	31.7	27	18.2	1	1	1	1	1	1	1	1	1.24359e+06		2.62381e+07	4.74352e+06			2.49751e+06		2		4	3			3			High	Not Found	High	High	Not Found	Not Found	High	Not Found	High	High	High	2	2	2	826.97	826.97	826.97	0.1	0.32	-0.04	8e-05	0.00027	-3e-05	77.0442	77.5458	91.3745	0	0	0	8.4e-11	2.284e-10	1.448e-09	94	393.76	3.52	76.11	R.TILGATNPLASAPGTIR.G	[88-104]		Used
	GDFAIDVGR	[R].GDFAIDVGR.[N]			0.000277104	0	1	57	Afu5g03490	Afu5g03490 [105-113]	0	949.474	0	31.06	4.96	0.236726	0.369252	91.6	2.164	23.793	40.545	588.126	1.11	4.57	5.34	9.2	193.3	6.7	64.37	65.72	17.4	245.1	306.2	205	8	10.3	7.6	0.3	1	1	1	1	1	1	1	1	499233		35431440	9.10499e+06			969937		1		2	3			2			High	Not Found	High	High	Not Found	Not Found	High	Not Found	High	High	High	2	2	2	475.241	475.241	475.24	0.45	0.39	-0.12	0.00022	0.00018	-6e-05	63.8109	38.2235	89.5972	0	0	0	0.000125	7.789e-05	0.0002042	59	230.25	2.33	62.49	R.GDFAIDVGR.N	[105-113]		Used
	NVCHGSDSVENAK	[R].NVCHGSDSVENAK.[K]	1xCarbamidomethyl [C3]		0.0013547	0.000307432	1	12	Afu5g03490	Afu5g03490 [114-126]	0	1416.62	0	2.335	1.22	0.71207	0.8302	51.48	2.796	1.175	1.95	7.891	1.48	0.23	0.96	2.98	139.5	60.5	19.32	49.4	164.8	106.7	131	160.3	58.9	90.8	67.2	20.3	1	1	1	1	1	1	1	1			1.16344e+06	546511	298874		662245				1	2	1		2			Not Found	Not Found	High	High	Peak Found	Not Found	Peak Found	Not Found	High	High	High	2	2	2	708.813	708.812	708.812	0.71	0.2	0.2	0.0005	0.00014	0.00014	55.3982	54.7794	54.7794	0.0002526	0	0	0.001346	3.05e-05	0.0001317	27	236.93	2.01	60.73	R.NVCHGSDSVENAK.K	[114-126]		Used
	GLIGPIISR	[R].GLIGPIISR.[F]			0.0017235	0.000307432	1	6	Afu5g03490	Afu5g03490 [18-26]	0	925.583	0	1000	9.97	1e-17	1.88564e-17	0	1000	1000	1000	1000	9.97	9.97	9.97	9.97	200		49.13		146	210.6	109.9	333.5					1	1	1	1							620005	722122							1	1						Not Found	Not Found	High	High	Not Found	Not Found	Not Found	Not Found	High	High	High	2	2	2	463.295	463.295	463.295	0.31	0.31	0.07	0.00014	0.00014	3e-05	75.1412	75.1412	64.6647	3.739e-05	9.822e-05	0	0.0002699	0.001225	0.00015	45	181.49	2.28	64.65	R.GLIGPIISR.F	[18-26]		Used
	SATFDWVYEKA	[K].SATFDWVYEKA.[-]			0.00741797	0.00077889	1	18	Afu5g03490	Afu5g03490 [143-153]	1	1316.62	0	5.632	2.49	0.934125	0.969846	87.28	0.001	6.632	4.783	12.799	-9.97	2.73	2.26	3.68	169.8	30.2	120.95	49.57	-112.6	283.9	160.5	296	72.7	42.8	33.6	23.1	1	1	1	1	1	1	1	1			638623	452085			148207				2	3			1			Not Found	Not Found	High	High	Not Found	Not Found	Peak Found	Not Found	High	High	High	2	2	2	658.812	658.812	658.811	0.63	0.53	-0.45	0.00042	0.00035	-0.00029	76.9286	86.5307	87.0817	0.0004452	0.0001421	0.0002288	0.006222	0.001741	0.002309	18	201.92	1.72	86.34	K.SATFDWVYEKA.-	[143-153]		Used
	DVVKTGR	[R].DVVKTGR.[T]	1xNHS-LC-Biotin [K4(100)]		0.0158775	0.00100512	1	6	Afu5g03490	Afu5g03490 [81-87]	1	1113.61	0	1000	9.97	1e-17	1.88564e-17	0	1000	1000	1000	1000	9.97	9.97	9.97	9.97	200		81.02		195.7	330.9	-27	300.4					1	1	1	1								250465								2						Not Found	Not Found	Not Found	High	Not Found	Not Found	Not Found	Not Found	High	High	High	2	2	2	557.308	557.308	557.308	-0.18	-0.18	-0.18	-0.0001	-0.0001	-0.0001	32.3726	32.3726	32.3726	0.0002923	0.0001421	0.0003042	0.003553	0.001771	0.002878	21	148.19	1.32	55.68	R.DVVKTGR.T	[81-87]		Used
Afu6g12990	Afu6g12990 AspGDID:ASPL0000109642 COORDS:Chr6_A_fumigatus_Af293:3280512-3279334C, translated using codon table 1 (263 amino acids) Uncharacterized ORF; Putative cytosolic large ribosomal subunit protein L7A	53	785	15	15	0	263	29.4	10.26	5228	54433.7	428.99	0	94.792	3.894	0.982376	31.9	144.7	55.3	32.89	86.38	1.3486e+08	2.58893e+08	2.42944e+08	1.45759e+08	8.03233e+07	2.12966e+08	6.44112e+07	2.29061e+07	2.76738e+07	8.70294e+06	1.94651e+08	4.59465e+07	3.2148e+07	1.71247e+07	6.41038e+07	5.16683e+06	13	8	10	13	11	9	13	10	High	High	High	High	High	High	High	High
	Sequence	Annotated Sequence	Modifications	Modifications in Master Proteins	Qvality PEP	Qvality q-value	# Proteins	# PSMs	Master Protein Accessions	Positions in Master Proteins	# Missed Cleavages	Theo. MH+ [Da]	# Razor Quan Results	Abundance Ratio: (Biotin) / (Control)	Abundance Ratio (log2): (Biotin) / (Control)	Abundance Ratio P-Value: (Biotin) / (Control)	Abundance Ratio Adj. P-Value: (Biotin) / (Control)	Abundance Ratio Variability [%]: (Biotin) / (Control)	Abundance Ratios (by Bio. Rep.): (Biotin,BR1) / (Control,BR1)	Abundance Ratios (by Bio. Rep.): (Biotin,BR2) / (Control,BR2)	Abundance Ratios (by Bio. Rep.): (Biotin,BR3) / (Control,BR3)	Abundance Ratios (by Bio. Rep.): (Biotin,BR4) / (Control,BR4)	Abundance Ratios (log2) (by Bio. Rep.): (Biotin,BR1) / (Control,BR1)	Abundance Ratios (log2) (by Bio. Rep.): (Biotin,BR2) / (Control,BR2)	Abundance Ratios (log2) (by Bio. Rep.): (Biotin,BR3) / (Control,BR3)	Abundance Ratios (log2) (by Bio. Rep.): (Biotin,BR4) / (Control,BR4)	Abundances (Grouped): Biotin	Abundances (Grouped): Control	Abundances (Grouped) CV [%]: Biotin	Abundances (Grouped) CV [%]: Control	Abundances (by Bio. Rep.): Biotin,BR1	Abundances (by Bio. Rep.): Biotin,BR2	Abundances (by Bio. Rep.): Biotin,BR3	Abundances (by Bio. Rep.): Biotin,BR4	Abundances (by Bio. Rep.): Control,BR1	Abundances (by Bio. Rep.): Control,BR2	Abundances (by Bio. Rep.): Control,BR3	Abundances (by Bio. Rep.): Control,BR4	Abundances (by Bio. Rep.) Count: Biotin,BR1	Abundances (by Bio. Rep.) Count: Biotin,BR2	Abundances (by Bio. Rep.) Count: Biotin,BR3	Abundances (by Bio. Rep.) Count: Biotin,BR4	Abundances (by Bio. Rep.) Count: Control,BR1	Abundances (by Bio. Rep.) Count: Control,BR2	Abundances (by Bio. Rep.) Count: Control,BR3	Abundances (by Bio. Rep.) Count: Control,BR4	Abundance: F1: Sample, BR1, Biotin	Abundance: F2: Sample, BR2, Biotin	Abundance: F3: Sample, BR3, Biotin	Abundance: F4: Sample, BR4, Biotin	Abundance: F5: Control, BR1, Control	Abundance: F6: Control, BR2, Control	Abundance: F7: Control, BR3, Control	Abundance: F8: Control, BR4, Control	Abundances Count: F1: Sample, BR1, Biotin	Abundances Count: F2: Sample, BR2, Biotin	Abundances Count: F3: Sample, BR3, Biotin	Abundances Count: F4: Sample, BR4, Biotin	Abundances Count: F5: Control, BR1, Control	Abundances Count: F6: Control, BR2, Control	Abundances Count: F7: Control, BR3, Control	Abundances Count: F8: Control, BR4, Control	Quan Info	Found in Sample: [S1] F1: Sample, BR1, Biotin	Found in Sample: [S2] F2: Sample, BR2, Biotin	Found in Sample: [S3] F3: Sample, BR3, Biotin	Found in Sample: [S4] F4: Sample, BR4, Biotin	Found in Sample: [S5] F5: Control, BR1, Control	Found in Sample: [S6] F6: Control, BR2, Control	Found in Sample: [S7] F7: Control, BR3, Control	Found in Sample: [S8] F8: Control, BR4, Control	Confidence (by Search Engine): Mascot	Confidence (by Search Engine): MS Amanda 2.0	Confidence (by Search Engine): Sequest HT	Charge (by Search Engine): Mascot	Charge (by Search Engine): MS Amanda 2.0	Charge (by Search Engine): Sequest HT	m/z [Da] (by Search Engine): Mascot	m/z [Da] (by Search Engine): MS Amanda 2.0	m/z [Da] (by Search Engine): Sequest HT	DeltaM [ppm] (by Search Engine): Mascot	DeltaM [ppm] (by Search Engine): MS Amanda 2.0	DeltaM [ppm] (by Search Engine): Sequest HT	Deltam/z [Da] (by Search Engine): Mascot	Deltam/z [Da] (by Search Engine): MS Amanda 2.0	Deltam/z [Da] (by Search Engine): Sequest HT	RT [min] (by Search Engine): Mascot	RT [min] (by Search Engine): MS Amanda 2.0	RT [min] (by Search Engine): Sequest HT	Percolator q-Value (by Search Engine): Mascot	Percolator q-Value (by Search Engine): MS Amanda 2.0	Percolator q-Value (by Search Engine): Sequest HT	Percolator PEP (by Search Engine): Mascot	Percolator PEP (by Search Engine): MS Amanda 2.0	Percolator PEP (by Search Engine): Sequest HT	Ions Score (by Search Engine): Mascot	Amanda Score (by Search Engine): MS Amanda 2.0	XCorr (by Search Engine): Sequest HT	Top Apex RT [min]	Sequence in Protein	Positions in Protein	Peptide Group Modifications in Protein	Quan Usage
	LHAEATAVAEGK	[R].LHAEATAVAEGK.[K]			8.01905e-06	0	1	33	Afu6g12990	Afu6g12990 [113-124]	0	1196.63	0	8.558	3.1	0.704691	0.82645	58.82	7.567	27.211	9.679	2.888	2.92	4.77	3.27	1.53	179.1	20.9	28.84	65.11	147.4	243.2	189	128	19.5	8.9	19.5	44.3	1	1	1	1	1	1	1	1	1.00557e+06			1.35155e+06			596290		1			2			4			High	Not Found	High	High	Not Found	Not Found	High	Not Found	High	High	High	3	2	3	399.547	598.817	399.547	0.25	-0.37	0.25	0.0001	-0.00022	0.0001	91.815	56.9247	91.815	0	0	0	5.961e-05	1.673e-08	0.0002759	40	347.09	2.93	91.85	R.LHAEATAVAEGK.K	[113-124]		Used
	TAAVLALTEVR	[K].TAAVLALTEVR.[A]			2.16871e-06	0	1	102	Afu6g12990	Afu6g12990 [198-208]	0	1143.67	0	3.133	1.65	0.96241	0.98386	298.63	12.799	0.179	0.767	14.142	3.68	-2.48	-0.38	3.82	137.9	62.1	51.86	114.94	169.1	44.7	100.9	85.1	13.2	249.3	131.6	6	1	1	1	1	1	1	1	1	5.14945e+06	238147	1.23846e+07	4.0101e+06	926541	2.76258e+06	1.79278e+07	203343	5	2	6	8	4	2	8	6		High	Peak Found	High	High	High	Peak Found	High	High	High	High	High	2	2	2	572.34	572.34	572.34	0.07	0.17	-0.08	4e-05	0.0001	-4e-05	79.475	79.9793	91.7617	0	0	0	1.239e-07	3.626e-08	9.164e-08	91	394.33	3.41	86.65	K.TAAVLALTEVR.A	[198-208]		Used
	NTAAQTFK	[R].NTAAQTFK.[L]			0.00104984	0	1	38	Afu6g12990	Afu6g12990 [89-96]	0	880.452	0	1.968	0.98	0.576617	0.728029	81.23	3.859	1.712	2.262	0.106	1.95	0.78	1.18	-3.24	85	115	93.9	61.59	31.2	192.6	221.2	13.1	8.1	112.5	97.8	123.5	1	1	1	1	1	1	1	1	275044	296678	7852624	178425	164123	360383	3.85262e+06	1.20621e+06	2	2	2	1	2	2	3	3		Peak Found	High	High	Peak Found	Peak Found	High	High	Peak Found	High	High	High	2	2	2	440.73	440.73	440.73	0.53	0.53	0.53	0.00023	0.00023	0.00023	52.6714	52.6714	52.6714	0	4.967e-05	0	0.0001287	0.0005104	0.0002399	54	183.12	2.26	51.09	R.NTAAQTFK.L	[89-96]		Used
	NFGIGQDVQPK	[R].NFGIGQDVQPK.[R]			0.000124162	0	1	98	Afu6g12990	Afu6g12990 [37-47]	0	1202.62	0	4.331	2.11	0.835607	0.913803	61.69	6.775	0.073	3.416	5.49	2.76	-3.78	1.77	2.46	134.6	65.4	94.91	98.86	65.7	12.2	291.6	142.5	9.7	167	85.4	26	1	1	1	1	1	1	1	1	1.37115e+06	44450.8	24533226	4.60089e+06	466055	1.26766e+06	7.97087e+06	600947	2	3	2	6	4	5	3	5		High	High	High	High	High	High	High	Peak Found	High	High	High	2	2	2	601.812	601.812	601.813	-0.35	0.22	1.17	-0.00021	0.00013	0.00071	61.8711	61.1306	61.3604	0	0	0	2.285e-05	7.721e-05	4.473e-05	55	245.25	2.54	60.88	R.NFGIGQDVQPK.R	[37-47]		Used
	MGVPYAIVK	[K].MGVPYAIVK.[G]			0.000323514	0	1	36	Afu6g12990	Afu6g12990 [177-185]	0	977.549	0	8.016	3	0.726193	0.841015	200.42	22.86	33.623	2.811	1.189	4.51	5.07	1.49	0.25	190.5	9.5	78.02	134.87	341.9	191.2	179.8	1.4	15	5.7	64	1.2	1	1	1	1	1	1	1	1	3.28614e+06			20728	331060		2.75157e+06	12505.4	1			1	1		2	1		High	Not Found	High	Peak Found	Peak Found	Not Found	High	Peak Found	High	High	High	2	2	2	489.278	489.278	489.278	-0.05	0.14	0.11	-2e-05	7e-05	5e-05	81.0046	72.1252	78.8149	0	0	0	2.309e-05	6.606e-05	0.0004337	50	234.53	1.94	91.56	K.MGVPYAIVK.G	[177-185]		Used
	MGVPYAIVK	[K].MGVPYAIVK.[G]	1xOxidation [M1(100)]		0.000117264	0	1	85	Afu6g12990	Afu6g12990 [177-185]	0	993.544	0	3.217	1.69	0.773801	0.876576	75.11	58.967	0.202	2.99	3.46	5.88	-2.31	1.58	1.79	167.8	32.2	65.84	165.63	178	69.8	126	26.7	3	346.6	42.1	7.7	1	1	1	1	1	1	1	1	1.48615e+06	102092	4.24333e+06	344843	58042.3	1.05343e+06	1.57528e+06	71463.3	3	2	6	5	2	2	4	5		High	High	High	High	Peak Found	High	High	Peak Found	High	High	High	2	2	2	497.275	497.276	497.275	-0.59	0.11	-0.35	-0.00029	5e-05	-0.00017	89.856	68.903	89.7997	0	0	0	9.896e-06	2.315e-06	0.0002441	56	336.12	1.93	63.25	K.MGVPYAIVK.G	[177-185]		Used
	EGYTDKYEESR	[K].EGYTDKYEESR.[R]			0.00016225	0	1	9	Afu6g12990	Afu6g12990 [224-234]	1	1376.6	0	1000	9.97	1e-17	1.88564e-17	0	1000	1000	1000	1000	9.97	9.97	9.97	9.97	200		77.98		-9.4	171.6	319.2	318.7					1	1	1	1								1.06591e+06								2						Not Found	High	Not Found	High	Not Found	Not Found	Not Found	Not Found	High	High	High	3	3	3	459.536	459.536	459.536	-1.13	-1.13	-1.13	-0.00052	-0.00052	-0.00052	56.0486	56.0486	56.0486	0	0	0	8.852e-06	5.84e-05	5.258e-05	37	213.84	2.8	56.07	K.EGYTDKYEESR.R	[224-234]		Used
	ASLVLIAHDVDPIELVVFLPALCR	[K].ASLVLIAHDVDPIELVVFLPALCR.[K]	1xCarbamidomethyl [C23]		1.07551e-10	0	1	3	Afu6g12990	Afu6g12990 [152-175]	0	2660.48	0	2.48	1.31	0.753956	0.861537	120	0.701	1.304	22.628	4.715	-0.51	0.38	4.5	2.24	139.2	60.8	11.24	100.46	123.1	118.4	112	144.3	175.7	90.8	5	30.6	1	1	1	1	1	1	1	1	225368				740512		40555.6		1				1		1			High	Not Found	Not Found	Not Found	Peak Found	Not Found	Peak Found	Not Found	High	High	High	3	3	3	887.499	887.499	887.499	-0.38	-0.38	-0.38	-0.00034	-0.00034	-0.00034	93.4824	93.4824	93.4824	0	0	0	3.634e-14	4.373e-14	3.786e-13	63	497.2	3.45	92.23	K.ASLVLIAHDVDPIELVVFLPALCR.K	[152-175]		Used
	AAPLPYPQGK	[K].AAPLPYPQGK.[A]			0.000270016	0	1	185	Afu6g12990	Afu6g12990 [9-18]	0	1041.57	0	2.451	1.29	0.940669	0.972111	66.49	1.861	1.03	3.228	5.577	0.9	0.04	1.69	2.48	142	58	77.76	131.12	72.8	244.2	131	29.8	39.2	237	40.6	5.3	1	1	1	1	1	1	1	1	4.63942e+06	2.72151e+06	3.36526e+07	2.9404e+06	5.74259e+06	5.49339e+06	1.15698e+07	378074	2	6	7	6	3	8	7	5		High	High	High	High	Peak Found	High	High	Peak Found	High	High	High	2	2	2	521.29	521.29	521.29	-0.07	0.76	0.47	-4e-05	0.0004	0.00025	62.2224	57.0882	56.4097	0	4.967e-05	0	6.775e-05	0.0002945	0.000434	44	249.1	2.18	52.69	K.AAPLPYPQGK.A	[9-18]		Used
	VPPAIAQFQNTLDR	[K].VPPAIAQFQNTLDR.[N]			6.14106e-06	0	1	12	Afu6g12990	Afu6g12990 [75-88]	0	1569.84	0	1.864	0.9	0.601617	0.751448	73.84	4.592	1.496	2.323	0.466	2.2	0.58	1.22	-1.1	118.3	81.7	53.57	57.17	127.8	89	212	61.3	27.8	59.5	91.3	131.4	1	1	1	1	1	1	1	1			657065	72867.6			313920				2	1			1			Not Found	Not Found	High	Peak Found	Not Found	Not Found	High	Not Found	High	High	High	2	2	2	785.423	785.423	785.423	0.51	0.51	0.51	0.0004	0.0004	0.0004	76.5791	76.5791	76.5791	0	0	0	1.03e-07	2.012e-08	1.671e-07	59	340.39	2.7	77.16	K.VPPAIAQFQNTLDR.N	[75-88]		Used
	AEDKAEFSK	[R].AEDKAEFSK.[L]			0.00326051	0.000307432	1	9	Afu6g12990	Afu6g12990 [209-217]	1	1024.49	0	12.307	3.62	0.608115	0.755645	78.09	4.168	8.84	17.132	48.437	2.06	3.14	4.1	5.6	180.5	19.5	41.13	82.23	156.8	277.8	182.7	100.9	37.6	31.4	10.7	2.1	1	1	1	1	1	1	1	1	1.00971e+06			1005924	557908			14892.8	1			2	1			1		High	Not Found	Not Found	High	Peak Found	Not Found	Not Found	Peak Found	High	High	High	3	3	3	342.17	342.17	342.17	-0.42	-0.42	-0.42	-0.00015	-0.00015	-0.00015	91.3399	91.3399	91.3399	7.264e-05	0.0008566	0.0009145	0.0006493	0.009509	0.007293	25	141.76	2.07	55.47	R.AEDKAEFSK.L	[209-217]		Used
	AAEAAVR	[K].AAEAAVR.[V]			0.0262396	0.00146028	1	40	Afu6g12990	Afu6g12990 [256-262]	0	687.378	0	13.829	3.79	0.433922	0.594872	281.45	3.512	1.944	441.786	54.449	1.81	0.96	8.79	5.77	198.7	1.3	76.75	194.34	0.7	294.1	208.6	142	0.2	151.3	0.5	2.6	1	1	1	1	1	1	1	1	41609.2	2.88647e+06	47168783	1.23272e+07	27282.3	3.08817e+06	118505	162354	1	5	3	3	1	3	3	3		Peak Found	High	High	High	Peak Found	High	Peak Found	Peak Found	High	High	High	2	2	2	344.193	344.193	344.193	-0.19	-0.9	-0.01	-6e-05	-0.00031	0	46.561	47.0953	47.0648	0.001525	0.0003049	0.0003042	0.01879	0.003664	0.003238	55	217.41	2.09	47.34	K.AAEAAVR.V	[256-262]		Used
	LLSTLK	[KR].LLSTLK.[ED]			0.0295145	0.00191583	2	84	Afu6g12990	Afu6g12990 [218-223]	0	674.445	0	1.815	0.86	0.823342	0.905877	131.66	0.937	0.292	3.515	16.81	-0.09	-1.77	1.81	4.07	126.9	73.1	72.49	57.94	90.6	23.2	245.4	184.1	96.7	79.3	69.8	11	1	1	1	1	1	1	1	1	3.59255e+06	160912	39249682	1.13028e+07		1.14495e+06	12392690	482184	1	1	2	4		2	2	1		High	Peak Found	High	High	Not Found	High	High	High	High	High	High	2	2	2	337.726	337.726	337.726	-0.5	0.24	-0.5	-0.00017	8e-05	-0.00017	65.5543	67.9373	65.5543	0.0004698	0.006924	0.0004252	0.006718	0.07852	0.004266	45	145.57	0.95	59.99	K.LLSTIK.E	[218-223]		Used
	AAEAAVRV	[K].AAEAAVRV.[-]			0.0404206	0.00350543	1	86	Afu6g12990	Afu6g12990 [256-263]	1	786.447	0	2.896	1.53	0.993405	0.997712	53.21	0.508	3.539	4.332	2.37	-0.98	1.82	2.11	1.24	131.1	68.9	60.35	97.97	93.4	235.9	86.9	79.6	183.9	66.6	20.1	33.6	1	1	1	1	1	1	1	1	5097578	2.25268e+06	1.91324e+07	6.72481e+06	2.31088e+07	1.32336e+06	4.90222e+06	2.03485e+06	1	6	5	5	4	6	3	4		High	High	High	High	High	Peak Found	High	High	High	High	High	2	2	2	393.727	393.727	393.727	-0.25	-0.36	-0.84	-0.0001	-0.00014	-0.00033	82.8662	55.7722	51.465	0.001708	0.0004191	0.0003042	0.02171	0.004982	0.002944	42	219.79	2.04	55.4	K.AAEAAVRV.-	[256-263]		Used
	KAAPLPYPQGK	[K].KAAPLPYPQGK.[A]			0.072419	0.00535448	1	3	Afu6g12990	Afu6g12990 [8-18]	1	1169.67	0	1000	9.97	1e-17	1.88564e-17	0	1000	1000	1000	1000	9.97	9.97	9.97	9.97	200		40.38		167.2	199	311.6	122.3					1	1	1	1					494034								1									High	Not Found	Not Found	Not Found	Not Found	Not Found	Not Found	Not Found	High	High	High	3	3	3	390.561	390.561	390.561	0.23	0.23	0.23	9e-05	9e-05	9e-05	91.8792	91.8792	91.8792	0.002458	0.0006362	0.001468	0.02915	0.007145	0.01144	23	168.91	2.24	91.89	K.KAAPLPYPQGK.A	[8-18]		Used
	NPLIER	[K].NPLIER.[R]			0.0931165	0.00764636	1	4	Afu6g12990	Afu6g12990 [28-33]	0	741.425	0	123.827	6.95	0.061747	0.10787	130.68	219.214	0.919	69.946	678.995	7.78	-0.12	6.13	9.41	198.4	1.6	24.68	194.78	202.1	135.1	121.5	191.3	0.9	147	1.7	0.3	1	1	1	1	1	1	1	1			5.77645e+06		25033.6	630822	91663.3				1		1	1	1			Not Found	Not Found	High	Not Found	Peak Found	High	Peak Found	Not Found	High	High	High	2	2	2	371.216	371.216	371.216	-0.21	-0.21	-0.21	-8e-05	-8e-05	-8e-05	92.3839	92.3839	92.3839	0.001755	0.005318	0.0048	0.02265	0.05972	0.05397	29	128.6	1.47	60.29	K.NPLIER.R	[28-33]		Used
Afu3g09320	Afu3g09320 AspGDID:ASPL0000105330 COORDS:Chr3_A_fumigatus_Af293:2359631-2361249W, translated using codon table 1 (471 amino acids) Uncharacterized ORF; Serine hydroxymethyltransferase; protein level decreases upon heat shock; reacts with rabbit immunosera exposed to A. fumigatus conidia; hypoxia induced protein; SrbA-regulated during hypoxia	53	547	24	23	1	471	51.8	7.75	4152	41451.9	358.34	0	148.16	12.395	0.550408	68.15	182.9	17.1	9.27	53.81	1.39555e+08	1.36501e+08	1.27054e+08	1.58097e+08	2.07422e+07	1.57675e+07	4.57452e+06	1.05329e+07	2.04637e+07	2.82697e+06	1.09116e+08	5.46716e+07	9.80082e+06	706816	2.04925e+06	971652	12	7	20	25	10	3	11	7	High	Peak Found	High	High	High	Peak Found	High	Peak Found
	Sequence	Annotated Sequence	Modifications	Modifications in Master Proteins	Qvality PEP	Qvality q-value	# Proteins	# PSMs	Master Protein Accessions	Positions in Master Proteins	# Missed Cleavages	Theo. MH+ [Da]	# Razor Quan Results	Abundance Ratio: (Biotin) / (Control)	Abundance Ratio (log2): (Biotin) / (Control)	Abundance Ratio P-Value: (Biotin) / (Control)	Abundance Ratio Adj. P-Value: (Biotin) / (Control)	Abundance Ratio Variability [%]: (Biotin) / (Control)	Abundance Ratios (by Bio. Rep.): (Biotin,BR1) / (Control,BR1)	Abundance Ratios (by Bio. Rep.): (Biotin,BR2) / (Control,BR2)	Abundance Ratios (by Bio. Rep.): (Biotin,BR3) / (Control,BR3)	Abundance Ratios (by Bio. Rep.): (Biotin,BR4) / (Control,BR4)	Abundance Ratios (log2) (by Bio. Rep.): (Biotin,BR1) / (Control,BR1)	Abundance Ratios (log2) (by Bio. Rep.): (Biotin,BR2) / (Control,BR2)	Abundance Ratios (log2) (by Bio. Rep.): (Biotin,BR3) / (Control,BR3)	Abundance Ratios (log2) (by Bio. Rep.): (Biotin,BR4) / (Control,BR4)	Abundances (Grouped): Biotin	Abundances (Grouped): Control	Abundances (Grouped) CV [%]: Biotin	Abundances (Grouped) CV [%]: Control	Abundances (by Bio. Rep.): Biotin,BR1	Abundances (by Bio. Rep.): Biotin,BR2	Abundances (by Bio. Rep.): Biotin,BR3	Abundances (by Bio. Rep.): Biotin,BR4	Abundances (by Bio. Rep.): Control,BR1	Abundances (by Bio. Rep.): Control,BR2	Abundances (by Bio. Rep.): Control,BR3	Abundances (by Bio. Rep.): Control,BR4	Abundances (by Bio. Rep.) Count: Biotin,BR1	Abundances (by Bio. Rep.) Count: Biotin,BR2	Abundances (by Bio. Rep.) Count: Biotin,BR3	Abundances (by Bio. Rep.) Count: Biotin,BR4	Abundances (by Bio. Rep.) Count: Control,BR1	Abundances (by Bio. Rep.) Count: Control,BR2	Abundances (by Bio. Rep.) Count: Control,BR3	Abundances (by Bio. Rep.) Count: Control,BR4	Abundance: F1: Sample, BR1, Biotin	Abundance: F2: Sample, BR2, Biotin	Abundance: F3: Sample, BR3, Biotin	Abundance: F4: Sample, BR4, Biotin	Abundance: F5: Control, BR1, Control	Abundance: F6: Control, BR2, Control	Abundance: F7: Control, BR3, Control	Abundance: F8: Control, BR4, Control	Abundances Count: F1: Sample, BR1, Biotin	Abundances Count: F2: Sample, BR2, Biotin	Abundances Count: F3: Sample, BR3, Biotin	Abundances Count: F4: Sample, BR4, Biotin	Abundances Count: F5: Control, BR1, Control	Abundances Count: F6: Control, BR2, Control	Abundances Count: F7: Control, BR3, Control	Abundances Count: F8: Control, BR4, Control	Quan Info	Found in Sample: [S1] F1: Sample, BR1, Biotin	Found in Sample: [S2] F2: Sample, BR2, Biotin	Found in Sample: [S3] F3: Sample, BR3, Biotin	Found in Sample: [S4] F4: Sample, BR4, Biotin	Found in Sample: [S5] F5: Control, BR1, Control	Found in Sample: [S6] F6: Control, BR2, Control	Found in Sample: [S7] F7: Control, BR3, Control	Found in Sample: [S8] F8: Control, BR4, Control	Confidence (by Search Engine): Mascot	Confidence (by Search Engine): MS Amanda 2.0	Confidence (by Search Engine): Sequest HT	Charge (by Search Engine): Mascot	Charge (by Search Engine): MS Amanda 2.0	Charge (by Search Engine): Sequest HT	m/z [Da] (by Search Engine): Mascot	m/z [Da] (by Search Engine): MS Amanda 2.0	m/z [Da] (by Search Engine): Sequest HT	DeltaM [ppm] (by Search Engine): Mascot	DeltaM [ppm] (by Search Engine): MS Amanda 2.0	DeltaM [ppm] (by Search Engine): Sequest HT	Deltam/z [Da] (by Search Engine): Mascot	Deltam/z [Da] (by Search Engine): MS Amanda 2.0	Deltam/z [Da] (by Search Engine): Sequest HT	RT [min] (by Search Engine): Mascot	RT [min] (by Search Engine): MS Amanda 2.0	RT [min] (by Search Engine): Sequest HT	Percolator q-Value (by Search Engine): Mascot	Percolator q-Value (by Search Engine): MS Amanda 2.0	Percolator q-Value (by Search Engine): Sequest HT	Percolator PEP (by Search Engine): Mascot	Percolator PEP (by Search Engine): MS Amanda 2.0	Percolator PEP (by Search Engine): Sequest HT	Ions Score (by Search Engine): Mascot	Amanda Score (by Search Engine): MS Amanda 2.0	XCorr (by Search Engine): Sequest HT	Top Apex RT [min]	Sequence in Protein	Positions in Protein	Peptide Group Modifications in Protein	Quan Usage
	VASGSVPEILALR	[K].VASGSVPEILALR.[K]			5.53462e-07	0	1	15	Afu3g09320	Afu3g09320 [445-457]	0	1311.76	2	3.001	1.59	0.818998	0.902748	143.16	1.497	0.221	45.016	6.017	0.58	-2.18	5.49	2.59	134.3	65.7	74.93	80.74	175.1	20.3	93.7	257.3	117	91.8	2.1	42.8	1	1	1	1	1	1	1	1	757971	15373.3	1.63468e+06	1.72358e+06	1.16608e+06		40305		1	1	1	3	1		1			Peak Found	Peak Found	High	High	Peak Found	Not Found	Peak Found	Not Found	High	High	High	2	2	2	656.385	656.386	656.385	-0.19	1.02	-0.43	-0.00012	0.00067	-0.00028	68.4157	68.6314	78.6761	0	0	0	4.155e-09	8.958e-09	1.197e-07	62	304.96	3.72	77.7	K.VASGSVPEILALR.K	[445-457]		Used
	IGTPAMTSR	[R].IGTPAMTSR.[G]			0.000444809	0	1	42	Afu3g09320	Afu3g09320 [395-403]	0	933.482	0	5.335	2.42	0.755975	0.862232	119	1.502	2.827	10.066	11.744	0.59	1.5	3.33	3.55	167.9	32.1	17.04	80.23	132.4	143.3	159.5	193.8	88.1	50.7	15.8	16.5	1	1	1	1	1	1	1	1		493365	1.26505e+07	5.9005e+06	3.99348e+06	362833		360287		4	3	4	3	2		3		Not Found	Peak Found	High	High	High	Peak Found	Not Found	Peak Found	High	High	High	2	2	2	467.245	467.245	467.245	0.08	0.73	0.73	4e-05	0.00034	0.00034	49.5924	53.3059	53.3059	0	4.967e-05	0	5.45e-05	0.0002595	0.0002116	56	231.95	2.3	53.03	R.IGTPAMTSR.G	[395-403]		Used
	IGTPAMTSR	[R].IGTPAMTSR.[G]	1xOxidation [M6(100)]		0.000749087	0	1	54	Afu3g09320	Afu3g09320 [395-403]	0	949.477	1	14.141	3.82	0.427464	0.588649	33.43	13.801	14.489	8.112	21.231	3.79	3.86	3.02	4.41	185.8	14.2	69.2	61.74	317.1	44.1	113.3	272.7	23	3	14	12.8	1	1	1	1	1	1	1	1	3.49446e+06	85089.3	5.03215e+06	4.64998e+06			688567		1	3	5	3			2			High	Peak Found	High	High	Not Found	Not Found	Peak Found	Not Found	High	High	High	2	2	2	475.243	475.243	475.243	1.08	1.08	1.08	0.00051	0.00051	0.00051	80.0101	80.0101	80.0101	0	0	0	0.0001251	3.742e-06	0.0002704	52	346.76	1.93	47.63	R.IGTPAMTSR.G	[395-403]		Used
	ISAVSTYFETFPYR	[K].ISAVSTYFETFPYR.[V]			0.000121463	0	1	3	Afu3g09320	Afu3g09320 [152-165]	0	1680.83	0	1000	9.97	1e-17	1.88564e-17	0	1000	1000	1000	1000	9.97	9.97	9.97	9.97			129.38		-6.4	302.3	518.9	-14.8					1	1	1	1							57129.2								1							Not Found	Not Found	High	Not Found	Not Found	Not Found	Not Found	Not Found	High	High	High	2	2	2	840.917	840.917	840.917	-0.09	-0.09	-0.09	-8e-05	-8e-05	-8e-05	85.0252	85.0252	85.0252	0	0	0	5.944e-06	1.543e-06	5.428e-06	41	253.96	2.12	85.27	K.ISAVSTYFETFPYR.V	[152-165]		Used
	LMGLDLPHGGHLSHGYQTPSR	[R].LMGLDLPHGGHLSHGYQTPSR.[K]	1xOxidation [M2(100)]		3.9868e-05	0	1	3	Afu3g09320	Afu3g09320 [130-150]	0	2289.12	0																																																		No Quan Values	High	Not Found	Not Found	Not Found	Not Found	Not Found	Not Found	Not Found	High	High	High	4	4	4	573.035	573.035	573.035	-0.24	-0.24	-0.24	-0.00014	-0.00014	-0.00014	92.3472	92.3472	92.3472	0	0	0	1.965e-06	6.038e-08	9.813e-09	36	332.05	4.42		R.LMGLDLPHGGHLSHGYQTPSR.K	[130-150]		Not Used
	VEAVLEQINIACNK	[R].VEAVLEQINIACNK.[N]	1xCarbamidomethyl [C12]		2.01614e-07	0	1	21	Afu3g09320	Afu3g09320 [365-378]	0	1600.84	0	1000	9.97	1e-17	1.88564e-17	0	1000	1000	1000	1000	9.97	9.97	9.97	9.97	200		103.94		150.7	61	506.5	81.8					1	1	1	1					223623		3.03036e+06	187895					1		2	2						High	Not Found	High	High	Not Found	Not Found	Not Found	Not Found	High	High	High	2	2	2	800.922	800.922	800.921	0.1	0.1	-1.09	8e-05	8e-05	-0.00087	71.441	71.441	89.4551	0	0	0	9.97e-10	4.049e-10	1.723e-07	88	410.95	2.73	72.48	R.VEAVLEQINIACNK.N	[365-378]		Used
	SALTPCGIR	[K].SALTPCGIR.[I]	1xCarbamidomethyl [C6]		0.000320753	0	1	34	Afu3g09320	Afu3g09320 [386-394]	0	974.509	0	2.465	1.3	0.774694	0.876935	71.01	0.609	2.046	28.211	2.97	-0.72	1.03	4.82	1.57	142.3	57.7	89.15	74	56.9	111.9	353.5	87.5	93.5	54.7	12.5	29.5	1	1	1	1	1	1	1	1	369570		9256629	879584	1.39791e+06		364191		1		2	1	2		1			High	Not Found	High	High	High	Not Found	High	Not Found	High	High	High	2	2	2	487.758	487.758	487.758	0.29	0.29	0.29	0.00014	0.00014	0.00014	60.3909	60.3909	60.3909	0	0	0	2.284e-05	0.0001228	9.974e-05	57	238.03	2.75	59.65	K.SALTPCGIR.I	[386-394]		Used
	QAATPEFR	[K].QAATPEFR.[Q]			0.00117896	0	1	30	Afu3g09320	Afu3g09320 [310-317]	0	919.463	0	32.794	5.04	0.226231	0.354808	71.93	6.209	28.279	38.03	72.498	2.63	4.82	5.25	6.18	194.2	5.8	65.19	62.17	41.8	350.3	186.1	195.1	6.7	12.4	4.9	2.7	1	1	1	1	1	1	1	1			9.29674e+06	3740770	192039		271329	37001.9			4	2	1		1	2		Not Found	Not Found	High	High	Peak Found	Not Found	High	Peak Found	High	High	High	2	2	2	460.235	460.235	460.235	-0.17	-0.59	-0.17	-8e-05	-0.00027	-8e-05	51.1707	51.4437	51.1707	3.739e-05	0.0004598	5.622e-05	0.000522	0.005028	0.0005169	50	154.1	2.64	54.62	K.QAATPEFR.Q	[310-317]		Used
	SLVDSDPEIAQIMEK	[K].SLVDSDPEIAQIMEK.[E]			7.5429e-08	0	1	30	Afu3g09320	Afu3g09320 [17-31]	0	1674.83	0	1000	9.97	1e-17	1.88564e-17	0	1000	1000	1000	1000	9.97	9.97	9.97	9.97	200		39.04		97.2	272.7	246.7	183.4					1	1	1	1							2.69555e+06	769343							3	2						High	Not Found	High	High	Not Found	Not Found	Not Found	Not Found	High	High	High	2	2	2	837.917	837.917	837.916	0.27	0.27	-0.03	0.00023	0.00023	-2e-05	75.5988	75.5988	90.6916	0	0	0	1.081e-09	1.616e-10	4.123e-09	81	402.11	3.11	75.92	K.SLVDSDPEIAQIMEK.E	[17-31]		Used
	SLVDSDPEIAQIMEK	[K].SLVDSDPEIAQIMEK.[E]	1xOxidation [M13(100)]		0.00123484	0	1	6	Afu3g09320	Afu3g09320 [17-31]	0	1690.82	0	1.66	0.73	0.641365	0.780575	167.22	5.773	0.001	3.745	0.736	2.53	-9.97	1.91	-0.44	163.6	36.4	29.24	120.63	156.6	177.4	190	89.3	27.1	-12.6	50.7	121.4	1	1	1	1	1	1	1	1			138915	25071.4			41167.4				1	1			1			Not Found	Not Found	High	Peak Found	Not Found	Not Found	Peak Found	Not Found	High	High	High	2	2	2	845.914	845.914	845.914	-0.04	-0.04	-0.04	-3e-05	-3e-05	-3e-05	64.7433	64.7433	64.7433	0	0	0	0.0001639	1.267e-05	0.0003072	36	310.38	2.16	65.11	K.SLVDSDPEIAQIMEK.E	[17-31]		Used
	YIDQVINLCK	[R].YIDQVINLCK.[S]	1xCarbamidomethyl [C9]		0.000336223	0	1	12	Afu3g09320	Afu3g09320 [416-425]	0	1265.66	0	5.58	2.48	0.81525	0.900568	79.13	2.082	3.874	44.808	8.039	1.06	1.95	5.49	3.01	169.6	30.4	69.44	54.36	75.7	76.4	325.7	230.1	36.4	19.7	7.3	28.6	1	1	1	1	1	1	1	1	39352.9		682399	185067	43534.5				1		1	1	1					Peak Found	Not Found	High	High	Peak Found	Not Found	Not Found	Not Found	High	High	High	2	2	2	633.332	633.332	633.332	0.26	0.26	0.26	0.00016	0.00016	0.00016	70.0626	70.0626	70.0626	0	0	0	2.436e-05	1.89e-05	9.832e-05	50	250.55	2.43	71.69	R.YIDQVINLCK.S	[416-425]		Used
	AVFDALGSPMSNK	[R].AVFDALGSPMSNK.[Y]	1xOxidation [M10(100)]		2.21748e-06	0	1	45	Afu3g09320	Afu3g09320 [52-64]	0	1352.65	0	1000	9.97	1e-17	1.88564e-17	0	1000	1000	1000	1000	9.97	9.97	9.97	9.97	200		115.57		535.6	47.1	170.3	47.1					1	1	1	1					1.57383e+06	24207.9	2.01724e+06	214139					1	1	4	2						High	Peak Found	High	High	Not Found	Not Found	Not Found	Not Found	High	High	High	2	2	2	676.829	676.829	676.828	-0.67	-0.67	-1.6	-0.00046	-0.00046	-0.00108	63.9093	63.9093	88.9248	0	0	0	1.367e-06	1.198e-08	0.0001094	53	443.81	1.95	88.79	R.AVFDALGSPMSNK.Y	[52-64]		Used
	AVFDALGSPMSNK	[R].AVFDALGSPMSNK.[Y]			1.15823e-06	0	1	27	Afu3g09320	Afu3g09320 [52-64]	0	1336.66	0	1000	9.97	1e-17	1.88564e-17	0	1000	1000	1000	1000	9.97	9.97	9.97	9.97	200		65.07		142.1	114.6	149.3	393.9					1	1	1	1					531132		2.25028e+06	2.27813e+06					1		2	2						High	Not Found	High	High	Not Found	Not Found	Not Found	Not Found	High	High	High	2	2	2	668.832	668.832	668.832	-0.18	-0.14	-0.14	-0.00012	-9e-05	-9e-05	62.449	90.6011	90.6011	0	0	0	3.058e-08	7.783e-08	2.233e-07	65	296.13	2.9	69.59	R.AVFDALGSPMSNK.Y	[52-64]		Used
	ALKAFNLDPEK	[R].ALKAFNLDPEK.[W]	1xNHS-LC-Biotin [K3(100)]		2.36121e-05	0	1	6	Afu3g09320	Afu3g09320 [92-102]	1	1584.85	0	1000	9.97	1e-17	1.88564e-17	0	1000	1000	1000	1000	9.97	9.97	9.97	9.97	200		67.51		222	16.1	220.7	341.2					1	1	1	1								263898								2						Not Found	Not Found	Not Found	High	Not Found	Not Found	Not Found	Not Found	High	High	High	2	2	2	792.926	792.926	792.926	0.16	0.16	0.16	0.00012	0.00012	0.00012	70.3463	70.3463	70.3463	0	0	0	6.391e-07	9.539e-08	2.853e-07	37	307.05	2.14	70.64	R.ALKAFNLDPEK.W	[92-102]		Used
	VNTETGIIDYDTLEANAELYRPK	[R].VNTETGIIDYDTLEANAELYRPK.[C]			5.41375e-05	0	1	3	Afu3g09320	Afu3g09320 [166-188]	0	2625.3	0	1000	9.97	1e-17	1.88564e-17	0	1000	1000	1000	1000	9.97	9.97	9.97	9.97	200		50.41		295.1	60.8	245.6	198.4					1	1	1	1								80099.7								1						Not Found	Not Found	Not Found	High	Not Found	Not Found	Not Found	Not Found	High	High	High	3	3	3	875.772	875.772	875.772	-0.91	-0.91	-0.91	-0.00079	-0.00079	-0.00079	71.6379	71.6379	71.6379	0	0	0	1.973e-06	4.308e-06	1.592e-05	26	219.56	1.25	71.65	R.VNTETGIIDYDTLEANAELYRPK.C	[166-188]		Used
	GMSEEDFKR	[R].GMSEEDFKR.[V]			0.00107452	0	1	3	Afu3g09320	Afu3g09320 [404-412]	1	1098.49	0	1000	9.97	1e-17	1.88564e-17	0	1000	1000	1000	1000	9.97	9.97	9.97	9.97	200		20.89		226.1	244.1	173.7	156.1					1	1	1	1								1.07803e+06								1						Not Found	Not Found	Not Found	High	Not Found	Not Found	Not Found	Not Found	High	High	High	3	3	3	366.834	366.834	366.834	-0.66	-0.66	-0.66	-0.00024	-0.00024	-0.00024	57.179	57.179	57.179	0	0.000224	0.0001928	0.0001334	0.002164	0.001333	32	186.93	2.47	56.94	R.GMSEEDFKR.V	[404-412]		Used
	ESILLIASENVTSR	[R].ESILLIASENVTSR.[A]			2.27747e-06	0	1	21	Afu3g09320	Afu3g09320 [38-51]	0	1531.83	0	18.47	4.21	0.366808	0.52358	93.05	31.966	11.579	6.278	29.461	5	3.53	2.65	4.88	188.8	11.2	61.76	54.5	334.2	222.6	63.5	135.3	10.5	19.2	10.1	4.6	1	1	1	1	1	1	1	1	394495			247118			53464.8		1			3			1			High	Not Found	High	High	Not Found	Not Found	Peak Found	Not Found	High	High	High	2	2	2	766.422	766.422	766.422	2.62	2.62	2.62	0.00201	0.00201	0.00201	91.7553	91.7553	91.7553	0	0	0	2.674e-08	1.233e-07	1.284e-06	51	305.88	2.98	91.33	R.ESILLIASENVTSR.A	[38-51]		Used
	YSEGYPGAR	[K].YSEGYPGAR.[Y]			0.000617076	0	2	33	Afu2g07810; Afu3g09320	Afu2g07810 [115-123]; Afu3g09320 [65-73]	0	999.453	0	12.123	3.6	0.473207	0.632871	87.29	7.236	6.035	20.31	71.134	2.86	2.59	4.34	6.15	189.7	10.3	39.29	87.77	241.1	87.4	171.9	240	33.3	14.5	8.5	3.4	1	1	1	1	1	1	1	1			7.39978e+06	3.96509e+06	819339						4	3	1				Shared	Not Found	Not Found	High	High	High	Not Found	Not Found	Not Found	High	High	High	2	2	2	500.23	500.23	500.23	0.27	-0.01	-0.01	0.00014	-1e-05	-1e-05	51.3515	48.3556	48.3556	0.001525	4.967e-05	0	0.0195	0.000361	0.0002369	47	194.27	2.6	52.06	K.YSEGYPGAR.Y	[65-73]		Used
	QYQEQVLK	[R].QYQEQVLK.[N]			0.00284372	0.000307432	1	24	Afu3g09320	Afu3g09320 [318-325]	0	1035.55	0	73.076	6.19	0.10807	0.182782	92.39	135.483	2.382	52.484	101.749	7.08	1.25	5.71	6.67	196.1	3.9	75.37	58.17	177.1	16.7	213.4	376.7	1.3	7	4.1	3.7	1	1	1	1	1	1	1	1		25816.7	7.59766e+06	5.14695e+06				36275.1		1	2	3				2		Not Found	Peak Found	High	High	Not Found	Not Found	Not Found	Peak Found	High	High	High	2	2	2	518.278	518.277	518.278	1.06	0.25	0.87	0.00055	0.00013	0.00045	50.5204	51.031	50.6831	0.0002312	0.0001421	0	0.001049	0.001569	0.0003529	37	194.76	2.47	54.13	R.QYQEQVLK.N	[318-325]		Used
	AFNLDPEK	[K].AFNLDPEK.[W]			0.00334696	0.000600554	1	22	Afu3g09320	Afu3g09320 [95-102]	0	933.468	0	47.804	5.58	0.162488	0.266339	75.14	10.998	38.437	59.453	189.891	3.46	5.26	5.89	7.57	195.9	4.1	42.31	64.03	93.9	184.3	208.6	294.9	8.5	4.8	3.5	1.6	1	1	1	1	1	1	1	1	1.01805e+06		9121254	4.94951e+06	213189		170283	18691.5	2		2	4	2		3	1		High	Not Found	High	High	Peak Found	Not Found	Peak Found	Peak Found	High	High	High	2	2	2	467.237	467.238	467.237	-0.09	0.3	-0.44	-4e-05	0.00014	-0.0002	57.5556	58.0611	89.1567	0.0002312	4.967e-05	0.0001507	0.0009535	0.001028	0.001185	43	198.69	1.89	61.75	K.AFNLDPEK.W	[95-102]		Used
	ALEVEFK	[K].ALEVEFK.[A]			0.00803883	0.00077889	1	30	Afu3g09320	Afu3g09320 [329-335]	0	835.456	0	72.378	6.18	0.109116	0.184293	42.34	54.229	54.817	95.565	120.107	5.76	5.78	6.58	6.91	197.5	2.5	24.12	37.77	219.1	148.6	168.5	253.1	4	2.7	1.8	2.1	1	1	1	1	1	1	1	1	3.11816e+06		9.66811e+06	5.57406e+06			112289	33280.5	1		2	2			2	1		High	Not Found	High	High	Not Found	Not Found	Peak Found	Peak Found	High	High	High	2	2	2	418.232	418.232	418.232	0.1	-0.01	-0.01	4e-05	0	0	65.0928	90.4113	90.4113	0.0009589	0.0001421	0.0003042	0.00976	0.001684	0.003749	48	180.66	1.48	63.59	K.ALEVEFK.A	[329-335]		Used
	SIQADLPK	[K].SIQADLPK.[E]			0.00772006	0.00077889	1	25	Afu3g09320	Afu3g09320 [426-433]	0	871.488	0	14.126	3.82	0.560153	0.713404	84.84	9.775	20.413	24.005	0.15	3.29	4.35	4.59	-2.73	177.5	22.5	108.84	49.36	136.3	125.3	470.3	3.7	13.9	6.1	19.6	24.6	1	1	1	1	1	1	1	1	852581		1.186e+07	35827.5	200864				2		3	1	1					High	Not Found	High	High	High	Not Found	Not Found	Not Found	High	High	High	2	2	2	436.247	436.248	436.247	-0.83	0.03	-0.83	-0.00036	1e-05	-0.00036	80.8979	56.9933	80.8979	0.0002526	0.001832	0.0003042	0.001718	0.02002	0.003449	45	188.86	1.26	58.74	K.SIQADLPK.E	[426-433]		Used
	STDPKTGK	[R].STDPKTGK.[E]	1xNHS-LC-Biotin [K5(100)]		0.00423506	0.00077889	1	9	Afu3g09320	Afu3g09320 [267-274]	1	1172.6	0	1000	9.97	1e-17	1.88564e-17	0	1000	1000	1000	1000	9.97	9.97	9.97	9.97	200		40.41		138	151.1	315.5	195.4					1	1	1	1								426127								2						Not Found	Not Found	Not Found	High	Not Found	Not Found	Not Found	Not Found	High	High	High	2	2	2	586.803	586.803	586.803	0.24	0.24	0.24	0.00014	0.00014	0.00014	50.7928	50.7928	50.7928	0.0002526	0.0001862	0.0002288	0.001686	0.001836	0.001864	20	174.33	1.99	50.68	R.STDPKTGK.E	[267-274]		Used
	NSIPGDK	[K].NSIPGDK.[S]			0.0129076	0.00100512	1	17	Afu3g09320	Afu3g09320 [379-385]	0	730.373	0	1.411	0.5	0.520843	0.677997	89.1	2.44	0.816	34.31	0.744	1.29	-0.29	5.1	-0.43	138.1	61.9	66.87	78.65	179	36.6	244.7	91.5	73.4	44.8	7.1	122.9	1	1	1	1	1	1	1	1		37889.9	5840240	837808	1000288		188932			2	2	5	1		1			Not Found	Peak Found	High	High	High	Not Found	Peak Found	Not Found	High	High	High	2	2	2	365.69	365.69	365.69	-0.43	-0.43	-0.22	-0.00016	-0.00016	-8e-05	45.5038	45.5038	41.8037	0.003562	0.00255	0.0004608	0.03929	0.02993	0.004737	39	183.04	1.44	47.62	K.NSIPGDK.S	[379-385]		Used
	LIDYGR	[R].LIDYGR.[M]			0.0513232	0.00392436	1	22	Afu3g09320	Afu3g09320 [200-205]	0	736.399	0	19.452	4.28	0.341369	0.495451	39.57	24.07	13.686	259.743	15.721	4.59	3.77	8.02	3.97	190.2	9.8	63.55	88.74	216	327.3	36.6	176	9	23.9	0.1	11.2	1	1	1	1	1	1	1	1	8090420	2.14523e+06	5.51987e+06	1.02003e+07	774091	325914	23587.4	465301	2	3	4	4	1	1	1	1		High	Peak Found	High	High	High	Peak Found	Peak Found	Peak Found	High	High	High	2	2	2	368.703	368.703	368.703	-0.13	0.02	-0.13	-5e-05	1e-05	-5e-05	53.3702	53.6401	53.3702	0.001129	0.001798	0.002212	0.01193	0.0193	0.02283	40	151.96	1.49	56.43	R.LIDYGR.M	[200-205]		Used
	GMSEEDFK	[R].GMSEEDFK.[R]			0.070633	0.00470737	1	5	Afu3g09320	Afu3g09320 [404-411]	0	942.387	0	1000	9.97	1e-17	1.88564e-17	0	1000	1000	1000	1000	9.97	9.97	9.97	9.97	200		190.18		155.7	267.6	-273.8	650.6					1	1	1	1								517708								2						Not Found	Not Found	Not Found	High	Not Found	Not Found	Not Found	Not Found	High	High	High	2	2	2	471.697	471.697	471.697	0.29	0.25	0.25	0.00014	0.00012	0.00012	50.1222	50.4144	50.4144	0.00396	0.001271	0.0006529	0.04344	0.01372	0.006058	13	113.38	1.48	50.28	R.GMSEEDFK.R	[404-411]		Used
	EVAEWASTYPLPV	[K].EVAEWASTYPLPV.[-]			0.0876439	0.00703608	1	5	Afu3g09320	Afu3g09320 [459-471]	0	1461.73	0	20.978	4.39	0.390639	0.548018	69.12	16.069	7.828	39.275	27.388	4.01	2.97	5.3	4.78	190.3	9.7	32.03	45.9	203.6	124.2	266.8	164.1	12.7	15.9	6.8	6	1	1	1	1	1	1	1	1			3.36621e+06	794983		18069.5	95129.8	20815.4			3	1		1	2	2		Not Found	Not Found	High	High	Not Found	Peak Found	Peak Found	Peak Found	High	High	Medium	2	2	2	731.366	731.367	731.367	-0.79	0.47	0.47	-0.00057	0.00035	0.00035	78.4936	82.3402	82.3402	0.005508	0.006076	0.01218	0.05465	0.068	0.1367	25	188.72	2.28	82.31	K.EVAEWASTYPLPV.-	[459-471]		Used
Afu8g05320	Afu8g05320 AspGDID:ASPL0000110862 COORDS:Chr8_A_fumigatus_Af293:1239645-1241741W, translated using codon table 1 (556 amino acids) Verified ORF; Putative mitochondrial F1 ATPase subunit alpha; hypoxia induced protein	52	1461	37	37	0	556	59.9	9.07	11994	119349	1012.22	0	318.917	5.997	0.864989	36.93	177.2	22.8	32.21	79.68	4.64953e+08	2.76317e+08	4.6785e+08	6.4106e+08	1.62156e+08	3.87962e+07	9.29142e+07	2.25093e+07	7.55803e+07	1.18584e+06	2.8027e+08	1.86782e+08	7.8071e+07	683444	3.65735e+07	5.58192e+06	26	15	25	34	17	11	18	25	High	High	High	High	High	High	High	High
	Sequence	Annotated Sequence	Modifications	Modifications in Master Proteins	Qvality PEP	Qvality q-value	# Proteins	# PSMs	Master Protein Accessions	Positions in Master Proteins	# Missed Cleavages	Theo. MH+ [Da]	# Razor Quan Results	Abundance Ratio: (Biotin) / (Control)	Abundance Ratio (log2): (Biotin) / (Control)	Abundance Ratio P-Value: (Biotin) / (Control)	Abundance Ratio Adj. P-Value: (Biotin) / (Control)	Abundance Ratio Variability [%]: (Biotin) / (Control)	Abundance Ratios (by Bio. Rep.): (Biotin,BR1) / (Control,BR1)	Abundance Ratios (by Bio. Rep.): (Biotin,BR2) / (Control,BR2)	Abundance Ratios (by Bio. Rep.): (Biotin,BR3) / (Control,BR3)	Abundance Ratios (by Bio. Rep.): (Biotin,BR4) / (Control,BR4)	Abundance Ratios (log2) (by Bio. Rep.): (Biotin,BR1) / (Control,BR1)	Abundance Ratios (log2) (by Bio. Rep.): (Biotin,BR2) / (Control,BR2)	Abundance Ratios (log2) (by Bio. Rep.): (Biotin,BR3) / (Control,BR3)	Abundance Ratios (log2) (by Bio. Rep.): (Biotin,BR4) / (Control,BR4)	Abundances (Grouped): Biotin	Abundances (Grouped): Control	Abundances (Grouped) CV [%]: Biotin	Abundances (Grouped) CV [%]: Control	Abundances (by Bio. Rep.): Biotin,BR1	Abundances (by Bio. Rep.): Biotin,BR2	Abundances (by Bio. Rep.): Biotin,BR3	Abundances (by Bio. Rep.): Biotin,BR4	Abundances (by Bio. Rep.): Control,BR1	Abundances (by Bio. Rep.): Control,BR2	Abundances (by Bio. Rep.): Control,BR3	Abundances (by Bio. Rep.): Control,BR4	Abundances (by Bio. Rep.) Count: Biotin,BR1	Abundances (by Bio. Rep.) Count: Biotin,BR2	Abundances (by Bio. Rep.) Count: Biotin,BR3	Abundances (by Bio. Rep.) Count: Biotin,BR4	Abundances (by Bio. Rep.) Count: Control,BR1	Abundances (by Bio. Rep.) Count: Control,BR2	Abundances (by Bio. Rep.) Count: Control,BR3	Abundances (by Bio. Rep.) Count: Control,BR4	Abundance: F1: Sample, BR1, Biotin	Abundance: F2: Sample, BR2, Biotin	Abundance: F3: Sample, BR3, Biotin	Abundance: F4: Sample, BR4, Biotin	Abundance: F5: Control, BR1, Control	Abundance: F6: Control, BR2, Control	Abundance: F7: Control, BR3, Control	Abundance: F8: Control, BR4, Control	Abundances Count: F1: Sample, BR1, Biotin	Abundances Count: F2: Sample, BR2, Biotin	Abundances Count: F3: Sample, BR3, Biotin	Abundances Count: F4: Sample, BR4, Biotin	Abundances Count: F5: Control, BR1, Control	Abundances Count: F6: Control, BR2, Control	Abundances Count: F7: Control, BR3, Control	Abundances Count: F8: Control, BR4, Control	Quan Info	Found in Sample: [S1] F1: Sample, BR1, Biotin	Found in Sample: [S2] F2: Sample, BR2, Biotin	Found in Sample: [S3] F3: Sample, BR3, Biotin	Found in Sample: [S4] F4: Sample, BR4, Biotin	Found in Sample: [S5] F5: Control, BR1, Control	Found in Sample: [S6] F6: Control, BR2, Control	Found in Sample: [S7] F7: Control, BR3, Control	Found in Sample: [S8] F8: Control, BR4, Control	Confidence (by Search Engine): Mascot	Confidence (by Search Engine): MS Amanda 2.0	Confidence (by Search Engine): Sequest HT	Charge (by Search Engine): Mascot	Charge (by Search Engine): MS Amanda 2.0	Charge (by Search Engine): Sequest HT	m/z [Da] (by Search Engine): Mascot	m/z [Da] (by Search Engine): MS Amanda 2.0	m/z [Da] (by Search Engine): Sequest HT	DeltaM [ppm] (by Search Engine): Mascot	DeltaM [ppm] (by Search Engine): MS Amanda 2.0	DeltaM [ppm] (by Search Engine): Sequest HT	Deltam/z [Da] (by Search Engine): Mascot	Deltam/z [Da] (by Search Engine): MS Amanda 2.0	Deltam/z [Da] (by Search Engine): Sequest HT	RT [min] (by Search Engine): Mascot	RT [min] (by Search Engine): MS Amanda 2.0	RT [min] (by Search Engine): Sequest HT	Percolator q-Value (by Search Engine): Mascot	Percolator q-Value (by Search Engine): MS Amanda 2.0	Percolator q-Value (by Search Engine): Sequest HT	Percolator PEP (by Search Engine): Mascot	Percolator PEP (by Search Engine): MS Amanda 2.0	Percolator PEP (by Search Engine): Sequest HT	Ions Score (by Search Engine): Mascot	Amanda Score (by Search Engine): MS Amanda 2.0	XCorr (by Search Engine): Sequest HT	Top Apex RT [min]	Sequence in Protein	Positions in Protein	Peptide Group Modifications in Protein	Quan Usage
	VGSAAQVKAMK	[R].VGSAAQVKAMK.[Q]	1xNHS-LC-Biotin [K8(100)]		1.17903e-06	0	1	6	Afu8g05320	Afu8g05320 [420-430]	1	1428.77	0	1000	9.97	1e-17	1.88564e-17	0	1000	1000	1000	1000	9.97	9.97	9.97	9.97	200		81.95		-33	297.2	329.7	206					1	1	1	1								1.53569e+06								2						Not Found	Not Found	Not Found	High	Not Found	Not Found	Not Found	Not Found	High	High	High	2	2	2	714.889	714.889	714.889	0.47	0.47	0.47	0.00034	0.00034	0.00034	58.6503	58.6503	58.6503	0	0	0	1.094e-08	5.56e-08	4.828e-07	53	351	2.92	58.78	R.VGSAAQVKAMK.Q	[420-430]		Used
	VGSAAQVKAMKQVAGSLK	[R].VGSAAQVKAMKQVAGSLK.[L]	2xNHS-LC-Biotin [K8(100); K11(100)]		3.15395e-08	0	1	9	Afu8g05320	Afu8g05320 [420-437]	2	2451.33	0	1000	9.97	1e-17	1.88564e-17	0	1000	1000	1000	1000	9.97	9.97	9.97	9.97	200		27.02		171.8	279	160	189.2					1	1	1	1								465470								2						Not Found	Not Found	Not Found	High	Not Found	Not Found	Not Found	Not Found	High	High	High	3	3	3	817.782	817.782	817.781	1.24	1.24	0.01	0.00101	0.00101	1e-05	76.265	76.265	75.8983	0	0	0	8.067e-11	4.592e-10	5.753e-05	43	371.9	1.51	76.46	R.VGSAAQVKAMKQVAGSLK.L	[420-437]		Used
	HAVIVYDDLSK	[R].HAVIVYDDLSK.[Q]			2.91661e-07	0	1	35	Afu8g05320	Afu8g05320 [309-319]	0	1259.66	0	8.243	3.04	0.707441	0.828034	132.05	4.347	0.947	15.63	19.732	2.12	-0.08	3.97	4.3	179.8	20.2	68.23	62	191.8	20.4	313.6	179.4	44.1	21.6	20.1	9.1	1	1	1	1	1	1	1	1	1.50252e+06	27974.6		2.17468e+06		61439.3	703516	79033.1	1	1		4		1	4	2		High	Peak Found	Not Found	High	Not Found	Peak Found	High	Peak Found	High	High	High	2	2	2	630.335	630.334	630.335	0.11	-1.72	-0.24	7e-05	-0.00108	-0.00015	51.873	62.338	92.1354	0	0	0	1.358e-08	8.622e-10	4.472e-08	78	449.34	4.04	91.54	R.HAVIVYDDLSK.Q	[309-319]		Used
	GVHEEAGLAETGR	[R].GVHEEAGLAETGR.[V]			0.000367734	0	1	6	Afu8g05320	Afu8g05320 [64-76]	0	1325.64	0	1000	9.97	1e-17	1.88564e-17	0	1000	1000	1000	1000	9.97	9.97	9.97	9.97	200		49.14		142	104.2	324.9	228.8					1	1	1	1								3.69676e+06								2						Not Found	Not Found	Not Found	High	Not Found	Not Found	Not Found	Not Found	High	High	High	3	3	3	442.553	442.553	442.553	0.03	0.03	0.03	1e-05	1e-05	1e-05	56.9092	56.9092	56.9092	0	0	0	2.756e-05	0.0001667	6.207e-06	30	228.88	3.91	56.82	R.GVHEEAGLAETGR.V	[64-76]		Used
	RSVNQPVQTGLK	[R].RSVNQPVQTGLK.[C]			3.44444e-06	0	1	18	Afu8g05320	Afu8g05320 [186-197]	1	1326.75	0	1000	9.97	1e-17	1.88564e-17	0	1000	1000	1000	1000	9.97	9.97	9.97	9.97	200		60.18		170.4	63.2	354	212.5					1	1	1	1					4.10611e+06			7.92385e+06					2			4						High	Not Found	Not Found	High	Not Found	Not Found	Not Found	Not Found	High	High	High	2	2	3	663.878	663.878	442.921	0.35	0.35	0.03	0.00023	0.00023	1e-05	91.7943	91.7943	91.7776	0	0	0	4.676e-08	2.515e-06	0.000144	58	339.74	3.48	91.82	R.RSVNQPVQTGLK.C	[186-197]		Used
	RTGEIVDVPVGPELLGR	[K].RTGEIVDVPVGPELLGR.[V]			6.93153e-08	0	1	3	Afu8g05320	Afu8g05320 [136-152]	1	1807.01	0	1000	9.97	1e-17	1.88564e-17	0	1000	1000	1000	1000	9.97	9.97	9.97	9.97	200		28.33		223.7	227.3	115.3	233.8					1	1	1	1					5.25914e+06								1									High	Not Found	Not Found	Not Found	Not Found	Not Found	Not Found	Not Found	High	High	High	3	3	3	603.007	603.007	603.007	0.01	0.01	0.01	1e-05	1e-05	1e-05	92.2056	92.2056	92.2056	0	0	0	2.344e-10	8.175e-10	7.006e-11	63	397.37	4.73	92.22	K.RTGEIVDVPVGPELLGR.V	[136-152]		Used
	TGEIVDVPVGPELLGR	[R].TGEIVDVPVGPELLGR.[V]			8.28155e-08	0	1	45	Afu8g05320	Afu8g05320 [137-152]	0	1650.91	0	8.616	3.11	0.633008	0.774619	152.17	18.331	0.643	4.05	34.162	4.2	-0.64	2.02	5.09	184	16	82.3	80.5	151.6	12.4	182.2	370.6	8.3	19.2	45	10.8	1	1	1	1	1	1	1	1	1.04497e+06	14904.9	5.06235e+06	3.95277e+06	131282	48179.2	1.38733e+06	82975.8	1	1	2	2	1	1	2	3		High	Peak Found	High	High	Peak Found	Peak Found	High	High	High	High	High	2	2	2	825.957	825.956	825.957	0.09	-1.1	0.09	8e-05	-0.00091	8e-05	91.6185	72.3946	91.6185	0	0	0	2.573e-09	5.042e-09	1.993e-09	76	421.54	3.93	80.82	R.TGEIVDVPVGPELLGR.V	[137-152]		Used
	SNQPEILETIDK	[K].SNQPEILETIDK.[E]			0.000174774	0	1	6	Afu8g05320	Afu8g05320 [520-531]	0	1386.71	0	1000	9.97	1e-17	1.88564e-17	0	1000	1000	1000	1000	9.97	9.97	9.97	9.97	200		42.48		247.6	221	256.8	74.6					1	1	1	1							801315								1							Not Found	Peak Found	High	Not Found	Not Found	Not Found	Not Found	Not Found	High	High	High	2	2	2	693.859	693.859	693.858	0.17	0.17	-1.17	0.00012	0.00012	-0.00081	65.424	65.424	66.5498	0	0	0	9.813e-06	5.001e-06	3.504e-05	35	244.14	2.07	69.36	K.SNQPEILETIDK.E	[520-531]		Used
	SNQPEILETIDKEGQVSK	[K].SNQPEILETIDKEGQVSK.[E]			1.1883e-09	0	1	66	Afu8g05320	Afu8g05320 [520-537]	1	2015.03	0	15.964	4	0.428282	0.589154	122.86	31.935	5.476	7.981	97.898	5	2.45	3	6.61	190.7	9.3	106.69	46.7	250.4	11.6	52.6	464.1	7.8	2.1	6.6	4.7	1	1	1	1	1	1	1	1	2.25037e+06	18260.3	1906102	6.45658e+06	162284			47295.1	5	1	4	6	3			1		High	Peak Found	High	High	High	Not Found	Not Found	Peak Found	High	High	High	2	3	3	1008.02	672.347	672.348	1.28	-0.66	0.68	0.00129	-0.00044	0.00046	64.0104	64.6799	91.4832	0	0	0	1.349e-09	5.312e-14	8.53e-11	96	458.99	4.32	64.32	K.SNQPEILETIDKEGQVSK.E	[520-537]		Used
	SNQPEILETIDKEGQVSK	[K].SNQPEILETIDKEGQVSK.[E]	1xNHS-LC-Biotin [K12(100)]		1.02862e-05	0	1	6	Afu8g05320	Afu8g05320 [520-537]	1	2354.19	0	1000	9.97	1e-17	1.88564e-17	0	1000	1000	1000	1000	9.97	9.97	9.97	9.97	200		82.72		29.8	334.7	86.6	348.8					1	1	1	1						52393.1	312281	482755						1	2	2						Not Found	Peak Found	Peak Found	High	Not Found	Not Found	Not Found	Not Found	High	High	High	3	3	3	785.402	785.402	785.402	0.16	0.16	0.16	0.00012	0.00012	0.00012	68.6877	68.6877	68.6877	0	0	0	2.066e-07	4.215e-07	2.287e-07	38	295.54	3.01	68.43	K.SNQPEILETIDKEGQVSK.E	[520-537]		Used
	SNQPEILETIDKEGQVSKELEAQLR	[K].SNQPEILETIDKEGQVSKELEAQLR.[E]			1.00983e-08	0	1	3	Afu8g05320	Afu8g05320 [520-544]	2	2854.48	0	3.695	1.89	0.93334	0.969347	109.44	15.27	0.64	2.24	6.095	3.93	-0.64	1.16	2.61	153.8	46.2	83.08	63.13	342.3	38.8	153.2	98.2	22.4	60.6	68.4	16.1	1	1	1	1	1	1	1	1	1.35064e+06					86975.6		70536.6	1					1		1		High	Not Found	Not Found	Not Found	Not Found	Peak Found	Not Found	Peak Found	High	High	High	4	4	4	714.374	714.374	714.374	-1.67	-1.67	-1.67	-0.00119	-0.00119	-0.00119	92.2439	92.2439	92.2439	0	0	0	1.724e-11	1.028e-11	4.485e-12	48	481.63	5.95	91.25	K.SNQPEILETIDKEGQVSKELEAQLR.E	[520-544]		Used
	SVNQPVQTGLK	[R].SVNQPVQTGLK.[C]			0.000107385	0	1	74	Afu8g05320	Afu8g05320 [187-197]	0	1170.65	0	4.931	2.3	0.785798	0.882312	60.78	1.205	4.633	5.248	18.911	0.27	2.21	2.39	4.24	178.7	21.3	44.87	121.38	163.1	52.4	202.2	187.3	135.3	11.3	38.5	9.9	1	1	1	1	1	1	1	1	2694669	151362	1.34686e+07	4.78805e+06	5148256		2.84849e+06	181568	1	2	3	2	2		2	3		High	High	High	High	High	Not Found	High	Peak Found	High	High	High	2	2	2	585.827	585.827	585.827	-0.26	-0.26	-0.3	-0.00015	-0.00015	-0.00017	49.1795	49.1795	80.1859	0	0	0	5.013e-06	4.479e-06	6.125e-05	45	258.69	2.54	53	R.SVNQPVQTGLK.C	[187-197]		Used
	TAVALDAMLNQKR	[K].TAVALDAMLNQKR.[W]	1xNHS-LC-Biotin [K12(100)]		0.000271185	0	1	3	Afu8g05320	Afu8g05320 [222-234]	1	1769.94	0																																																		No Quan Values	Not Found	Not Found	Not Found	High	Not Found	Not Found	Not Found	Not Found	High	High	High	2	2	2	885.474	885.474	885.474	0.53	0.53	0.53	0.00047	0.00047	0.00047	71.6659	71.6659	71.6659	0	0	0	1.802e-05	3.071e-06	2.078e-06	31	242.05	2.04		K.TAVALDAMLNQKR.W	[222-234]		Not Used
	TAVALDAMLNQK	[K].TAVALDAMLNQK.[R]	1xOxidation [M8(100)]		3.68211e-06	0	1	156	Afu8g05320	Afu8g05320 [222-233]	0	1290.67	0	16.35	4.03	0.408307	0.568387	85.67	2.015	20.91	12.785	43.236	1.01	4.39	3.68	5.43	188.5	11.5	24.04	149.26	209.3	164	183.8	114.1	103.9	7.8	14.4	2.6	1	1	1	1	1	1	1	1	2.09165e+06		7.4057e+06	1.76379e+06	2.39077e+06	28521.7	642911	29254.2	2		6	7	4	1	5	2		High	Not Found	High	High	High	Peak Found	High	Peak Found	High	High	High	2	2	2	645.84	645.84	645.84	-0.24	0.51	0.51	-0.00016	0.00033	0.00033	80.9993	83.1094	83.1094	0	0	0	9.7e-05	5.398e-08	9.993e-07	66	419.06	2.95	60.05	K.TAVALDAMLNQK.R	[222-233]		Used
	TAVALDAMLNQK	[K].TAVALDAMLNQK.[R]			6.62335e-06	0	1	32	Afu8g05320	Afu8g05320 [222-233]	0	1274.68	1	11.66	3.54	0.485186	0.644357	40.68	32.133	9.154	8.454	14.852	5.01	3.19	3.08	3.89	183.5	16.5	38.84	40.01	195.6	143.3	121.7	284.2	6.1	15.7	14.4	19.1	1	1	1	1	1	1	1	1			8.28469e+06	7.42515e+06	236728		1.08773e+06	358525			4	4	1		2	4		Not Found	Not Found	High	High	Peak Found	Not Found	High	High	High	High	High	2	2	2	637.842	637.842	637.842	-0.1	0.16	-0.18	-6e-05	0.0001	-0.00011	70.6364	62.7953	73.2448	0	0	0	6.619e-07	3.387e-06	4.464e-06	69	288.87	2.75	62.13	K.TAVALDAMLNQK.R	[222-233]		Used
	LYCIYVAVGQK	[K].LYCIYVAVGQK.[R]	1xCarbamidomethyl [C3]		9.87621e-05	0	1	3	Afu8g05320	Afu8g05320 [245-255]	0	1313.69	0	147.538	7.2	0.0562592	0.0990019	38.92	1000	121.161	102.203	179.658	9.97	6.92	6.68	7.49	198.6	1.4	23.82	60.94	210.4	193.4	138.6	253.1	0.1	1.6	1.4	1.4	1	1	1	1	1	1	1	1	999018							7421.95	1							1		High	Not Found	Not Found	Not Found	Not Found	Not Found	Not Found	Peak Found	High	High	High	2	2	2	657.35	657.35	657.35	0	0	0	0	0	0	90.9716	90.9716	90.9716	0	0	0	4.474e-06	8.931e-06	1.356e-05	30	230.73	2.7	90.83	K.LYCIYVAVGQK.R	[245-255]		Used
	TLEENDAMK	[K].TLEENDAMK.[Y]			0.000277104	0	1	69	Afu8g05320	Afu8g05320 [265-273]	0	1050.48	0	6.392	2.68	0.688955	0.815526	66.87	1.569	5.57	7.334	20.588	0.65	2.48	2.87	4.36	184.9	15.1	52.15	141.29	221	37.9	189.7	169.6	140.9	6.8	25.9	8.2	1	1	1	1	1	1	1	1			13011214	4.46485e+06	5.51837e+06	42086	1.96899e+06	155518			2	2	2	1	2	3		Not Found	Not Found	High	High	High	Peak Found	High	Peak Found	High	High	High	2	2	2	525.742	525.742	525.743	0.3	-0.73	1.24	0.00016	-0.00038	0.00065	54.2849	54.2857	49.032	0	0	0	1.858e-05	3.355e-05	0.0001915	56	220.99	1.83	51.37	K.TLEENDAMK.Y	[265-273]		Used
	TLEENDAMK	[K].TLEENDAMK.[Y]	1xOxidation [M8(100)]		0.000547812	0	1	120	Afu8g05320	Afu8g05320 [265-273]	0	1066.47	0	3.84	1.94	0.996083	0.99805	88.16	0.379	4.946	2.981	87.592	-1.4	2.31	1.58	6.45	158.7	41.3	42.73	140.31	81.1	120.8	110	210.4	213.9	24.4	36.9	2.4	1	1	1	1	1	1	1	1	742464	193469	4.05837e+06	2.98005e+06	4508773	81337.5	1.51091e+06	24397.5	2	5	4	9	2	3	3	3		High	Peak Found	High	High	High	Peak Found	High	Peak Found	High	High	High	2	2	2	533.74	533.74	533.74	0	-0.31	0	0	-0.00016	0	44.4713	44.2432	44.4713	0.0002312	0	0	0.0008665	4.2e-06	0.0003707	42	363.43	2.02	57.7	K.TLEENDAMK.Y	[265-273]		Used
	EAYPGDVFYLHSR	[R].EAYPGDVFYLHSR.[L]			5.20925e-06	0	1	3	Afu8g05320	Afu8g05320 [338-350]	0	1553.74	0	1000	9.97	1e-17	1.88564e-17	0	1000	1000	1000	1000	9.97	9.97	9.97	9.97	200		58.4		206.6	344.6	59	189.8					1	1	1	1					3.58046e+06								1									High	Not Found	Not Found	Not Found	Not Found	Not Found	Not Found	Not Found	High	High	High	3	3	3	518.584	518.584	518.584	-0.38	-0.38	-0.38	-0.0002	-0.0002	-0.0002	92.1729	92.1729	92.1729	0	0	0	8.207e-08	1.445e-06	9.169e-07	51	257.28	2.84	92.18	R.EAYPGDVFYLHSR.L	[338-350]		Used
	VVDALGNPIDGK	[R].VVDALGNPIDGK.[G]			4.55852e-06	0	1	110	Afu8g05320	Afu8g05320 [153-164]	0	1197.65	0	6.33	2.66	0.692487	0.817714	57.23	1.455	6.341	6.319	30.579	0.54	2.66	2.66	4.93	172.9	27.1	90.25	85.86	59.2	19.2	296.4	323.9	40.7	3	46.9	10.6	1	1	1	1	1	1	1	1	1.8125e+06	102928	3.65622e+07	1.53342e+07	2.8697e+06		6.42215e+06	359601	4	1	5	7	5		4	4		High	Peak Found	High	High	High	High	High	Peak Found	High	High	High	2	2	2	599.327	599.327	599.327	0.2	0.2	0.07	0.00012	0.00012	4e-05	61.8613	61.8613	87.5309	0	0	0	2.415e-07	3.267e-07	1.427e-06	76	332.24	2.95	61.23	R.VVDALGNPIDGK.G	[153-164]		Used
	VVDALGNPIDGKGPINTK	[R].VVDALGNPIDGKGPINTK.[A]			3.77801e-09	0	1	50	Afu8g05320	Afu8g05320 [153-170]	1	1807.99	0	7.204	2.85	0.830081	0.910343	67.93	1.34	7.942	6.535	135.281	0.42	2.99	2.71	7.08	175.6	24.4	158.17	93.29	33.4	42.7	42.9	639.4	24.9	5.4	6.6	4.7	1	1	1	1	1	1	1	1	290223	65083.2	1.50606e+06	8.60916e+06	498649			45636.5	2	1	3	8	1			1		Peak Found	Peak Found	High	High	Peak Found	Not Found	Not Found	Peak Found	High	High	High	2	3	3	904.499	603.336	603.335	0.02	0.88	-1.07	2e-05	0.00053	-0.00065	62.8962	62.657	62.2635	0	0	0	1.061e-11	2.97e-13	2.624e-05	79	492.64	2.45	62.66	R.VVDALGNPIDGKGPINTK.A	[153-170]		Used
	VVDALGNPIDGKGPINTK	[R].VVDALGNPIDGKGPINTK.[A]	1xNHS-LC-Biotin [K12(100)]		6.49154e-05	0	1	6	Afu8g05320	Afu8g05320 [153-170]	1	2147.15	0	2.196	1.14	0.770094	0.874485	105.14	4.247	1.132	1.136	18.072	2.09	0.18	0.18	4.18	152.6	47.4	82.47	51.19	212.9	72.3	33.6	319.9	50.1	63.9	29.6	17.7	1	1	1	1	1	1	1	1			79809.8	291561		13693.5	77985.7	11569.3			1	2		1	1	1		Not Found	Not Found	Peak Found	High	Not Found	Peak Found	Peak Found	Peak Found	High	High	High	3	3	3	716.389	716.389	716.389	0.39	0.39	-0.17	0.00028	0.00028	-0.00012	68.0969	68.0969	67.8914	0	0	0	2.524e-06	3.088e-05	0.0001854	24	238.23	1.99	68.19	R.VVDALGNPIDGKGPINTK.A	[153-170]		Used
	VVDALGNPIDGKGPINTKAK	[R].VVDALGNPIDGKGPINTKAK.[S]	1xNHS-LC-Biotin [K18(100)]		5.18131e-09	0	1	8	Afu8g05320	Afu8g05320 [153-172]	2	2346.28	0	1000	9.97	1e-17	1.88564e-17	0	1000	1000	1000	1000	9.97	9.97	9.97	9.97	200		29.31		194	275.9	132.9	197.3					1	1	1	1								802532								2						Not Found	Not Found	Not Found	High	Not Found	Not Found	Not Found	Not Found	High	High	High	3	3	3	782.767	782.767	782.766	0.33	0.33	-0.46	0.00025	0.00025	-0.00036	67.3784	67.3784	67.3891	0	0	0	4.284e-11	4.237e-13	1.185e-12	38	455.29	4.65	67.36	R.VVDALGNPIDGKGPINTKAK.S	[153-172]		Used
	ASPTEVSSILEQR	[K].ASPTEVSSILEQR.[I]			1.61694e-06	0	1	44	Afu8g05320	Afu8g05320 [49-61]	0	1416.73	0	1.903	0.93	0.841713	0.916778	240.12	6.166	0.587	0.001	42.443	2.62	-0.77	-9.97	5.41	187.4	12.6	96.57	184.73	407.6	9.4	83.8	225.5	66.1	16	-13.7	5.3	1	1	1	1	1	1	1	1	2.9461e+06	11876.7	2.44151e+06	2.52268e+06	1.10045e+06			42622.9	3	1	5	5	5			2		High	Peak Found	High	High	High	Not Found	Not Found	Peak Found	High	High	High	2	2	2	708.869	708.87	708.87	-0.9	0.04	-0.54	-0.00064	3e-05	-0.00039	91.4868	60.3245	88.8053	0	0	0	1.678e-08	4.764e-08	4.168e-07	83	326.56	3.14	87.74	K.ASPTEVSSILEQR.I	[49-61]		Used
	WNNSSDESKK	[R].WNNSSDESKK.[L]	1xNHS-LC-Biotin [K9(99.8)]		5.06557e-05	0	1	4	Afu8g05320	Afu8g05320 [235-244]	1	1533.7	0	1000	9.97	1e-17	1.88564e-17	0	1000	1000	1000	1000	9.97	9.97	9.97	9.97	200		61.53		100.7	370.7	120.3	208.2					1	1	1	1								92884.7								1						Not Found	Not Found	Not Found	High	Not Found	Not Found	Not Found	Not Found	High	High	High	2	2	2	767.352	767.352	767.352	-1.68	-1.68	-1.68	-0.00129	-0.00129	-0.00129	56.1498	56.1498	56.1498	0	0	0	1.868e-05	1.166e-06	1.739e-06	41	254.41	1.98	56.25	R.WNNSSDESKK.L	[235-244]		Used
	AQLKAPGILPR	[R].AQLKAPGILPR.[R]			0.000200979	0	1	6	Afu8g05320	Afu8g05320 [175-185]	1	1163.73	0	1000	9.97	1e-17	1.88564e-17	0	1000	1000	1000	1000	9.97	9.97	9.97	9.97	200		27.53		152.8	195.8	173.1	278.3					1	1	1	1					4.07051e+06								2									High	Not Found	Not Found	Not Found	Not Found	Not Found	Not Found	Not Found	High	High	High	3	3	3	388.58	388.58	388.58	-0.65	-0.65	-0.65	-0.00025	-0.00025	-0.00025	92.1715	92.1715	92.1715	0	0	0	1.19e-05	0.0001034	1.875e-05	62	276.48	3.61	92.19	R.AQLKAPGILPR.R	[175-185]		Used
	CVDSMVPIGR	[K].CVDSMVPIGR.[G]	1xCarbamidomethyl [C1]; 1xOxidation [M5(100)]		5.48619e-05	0	1	23	Afu8g05320	Afu8g05320 [198-207]	0	1149.54	2	3.406	1.77	0.983898	0.994142	156.64	8.124	1.428	11.181	0.926	3.02	0.51	3.48	-0.11	140.7	59.3	109.59	54.92	95.2	90	424.8	37.2	11.7	63	38	40.1	1	1	1	1	1	1	1	1		20833.3	2.2653e+06	76075		30329.5	224865	58903.1		1	3	1		1	2	2		Not Found	Peak Found	High	Peak Found	Not Found	Peak Found	Peak Found	Peak Found	High	High	High	2	2	2	575.273	575.273	575.273	-0.95	-0.95	-0.95	-0.00055	-0.00055	-0.00055	55.0727	55.0727	55.0727	0	0	0	2.014e-06	5.509e-07	5.493e-06	63	333.55	2.27	56.17	K.CVDSMVPIGR.G	[198-207]		Used
	CVDSMVPIGR	[K].CVDSMVPIGR.[G]	1xCarbamidomethyl [C1]		3.33836e-05	0	1	21	Afu8g05320	Afu8g05320 [198-207]	0	1133.54	0	17.409	4.12	0.444361	0.604954	81.09	8.943	10.829	27.987	76.549	3.16	3.44	4.81	6.26	191.3	8.7	48.17	49.34	81.5	158	229.4	295.2	9.1	14.6	8.2	3.9	1	1	1	1	1	1	1	1			2.50549e+06	1.23736e+06	56858.6			11591.7			2	3	1			1		Not Found	Not Found	High	High	Peak Found	Not Found	Not Found	Peak Found	High	High	High	2	2	2	567.276	567.275	567.276	0.01	-0.5	-0.19	1e-05	-0.00028	-0.00011	63.1536	63.6566	64.4516	0	0	0	1.177e-06	6.755e-06	3.226e-05	61	256	2.29	63.01	K.CVDSMVPIGR.G	[198-207]		Used
	GIRPAINVGLSVSR	[K].GIRPAINVGLSVSR.[V]			2.74602e-05	0	1	3	Afu8g05320	Afu8g05320 [406-419]	0	1438.85	0	1000	9.97	1e-17	1.88564e-17	0	1000	1000	1000	1000	9.97	9.97	9.97	9.97	200		44.02		148.3	331	172.1	148.6					1	1	1	1					4859642								1									High	Not Found	Not Found	Not Found	Not Found	Not Found	Not Found	Not Found	High	High	High	3	3	3	480.288	480.288	480.288	0.03	0.03	0.03	1e-05	1e-05	1e-05	92.1722	92.1722	92.1722	0	0	0	7.863e-07	3.273e-05	1.962e-05	64	262.36	4.09	92.2	K.GIRPAINVGLSVSR.V	[406-419]		Used
	VLSVGDGIAR	[R].VLSVGDGIAR.[V]			0.000502146	0	1	54	Afu8g05320	Afu8g05320 [77-86]	0	986.563	0	14.886	3.9	0.412804	0.573101	133.25	27.654	0.897	8.013	30.673	4.79	-0.16	3	4.94	183.8	16.2	85.78	56.98	206.6	25.4	111.4	394	7.5	28.3	13.9	12.8	1	1	1	1	1	1	1	1	6.06178e+06	130398	1.31834e+07	1.78887e+07	504818		1.82608e+06	418226	3	1	4	5	3		5	4		High	High	High	High	High	Not Found	High	Peak Found	High	High	High	2	2	2	493.785	493.785	493.785	-0.36	-0.36	0.01	-0.00018	-0.00018	1e-05	61.489	61.489	89.1702	0	0	0	4.295e-05	5.425e-05	0.0001253	55	237.7	2.42	56.76	R.VLSVGDGIAR.V	[77-86]		Used
	EVAAFAQFGSDLDASTK	[R].EVAAFAQFGSDLDASTK.[Q]			5.93645e-10	0	1	66	Afu8g05320	Afu8g05320 [445-461]	0	1756.84	0	3.436	1.78	0.983327	0.994064	64.71	2.408	4.903	1.903	30.815	1.27	2.29	0.93	4.95	158.8	41.2	39.02	61.64	153.4	226.9	78.2	184.4	63.7	46.3	41.1	6	1	1	1	1	1	1	1	1	975445		2.00508e+06	1.81462e+06			1.16938e+06	42228.7	1		2	4			2	1		High	Not Found	High	High	Not Found	Not Found	High	High	High	High	High	2	2	2	878.923	878.923	878.923	0.08	0.08	-0.35	7e-05	7e-05	-0.00031	66.9983	66.9983	90.3123	0	0	0	3.704e-13	1.196e-12	2.379e-10	87	420.11	3.57	75.06	R.EVAAFAQFGSDLDASTK.Q	[445-461]		Used
	STVAQLVK	[R].STVAQLVK.[T]			0.00274991	0.000307432	1	49	Afu8g05320	Afu8g05320 [257-264]	0	845.509	0	4.051	2.02	0.861483	0.928878	318.01	0.543	0.916	19.378	17.923	-0.88	-0.13	4.28	4.16	182.5	17.5	84.01	154.63	90.4	6.6	212.9	289.4	166.5	7.2	11	16.1	1	1	1	1	1	1	1	1	2.00308e+06	25412.3	1.90206e+07	9923689	8.49503e+06	57698.6	1.08948e+06	397053	3	1	3	2	6	2	2	3		High	Peak Found	High	High	High	Peak Found	High	Peak Found	High	High	High	2	2	2	423.258	423.258	423.258	-0.4	-0.46	-0.39	-0.00017	-0.00019	-0.00017	58.5202	82.6551	64.8017	0.0002526	0.0003049	5.622e-05	0.001785	0.003568	0.0005115	47	164.22	2.23	59.85	R.STVAQLVK.T	[257-264]		Used
	QMSLLLR	[R].QMSLLLR.[R]	1xOxidation [M2(100)]		0.00184247	0.000307432	1	44	Afu8g05320	Afu8g05320 [326-332]	0	876.497	0	1000	9.97	1e-17	1.88564e-17	0	1000	1000	1000	1000	9.97	9.97	9.97	9.97	200		101.89		332.7	363.6	186.7	-82.9					1	1	1	1					650136		1.47103e+06						1		2							High	Not Found	High	High	Not Found	Not Found	Not Found	Not Found	High	High	High	2	2	2	438.752	438.753	438.753	-0.34	0.77	0.77	-0.00015	0.00034	0.00034	90.8824	76.3773	76.3773	0.001082	0.0001421	0.0003042	0.01107	0.0015	0.002926	67	207.74	1.71	65.84	R.QMSLLLR.R	[326-332]		Used
	EVIVNFNK	[R].EVIVNFNK.[S]			0.001955	0.000307432	1	81	Afu8g05320	Afu8g05320 [545-552]	0	962.531	0	8.949	3.16	0.57074	0.722428	77.35	8.468	0.12	9.457	38.415	3.08	-3.06	3.24	5.26	183.6	16.4	83.92	33.62	193.4	1.7	162.3	378.1	22.8	14.6	17.2	9.8	1	1	1	1	1	1	1	1	6.1552e+06	9724.05	2.08362e+07	1.86256e+07	1.6739e+06	168905	2.44541e+06	347691	1	1	3	6	2	1	2	2		High	Peak Found	High	High	High	Peak Found	High	High	High	High	High	2	2	2	481.769	481.769	481.769	-0.63	0.35	0.27	-0.0003	0.00017	0.00013	32.1397	64.5115	31.2846	3.739e-05	0.0037	0.0001507	0.0004274	0.04248	0.0008755	52	163.31	1.52	60.94	R.EVIVNFNK.S	[545-552]		Used
	VGSAAQVK	[R].VGSAAQVK.[A]			0.00171006	0.000307432	1	27	Afu8g05320	Afu8g05320 [420-427]	0	759.436	0	0.569	-0.81	0.424904	0.585865	18.95	0.67	0.22	0.483	4.884	-0.58	-2.18	-1.05	2.29	57.4	142.6	96.11	89.23	161	13.1	98.4	19.9	240.4	59.3	203.8	4.1	1	1	1	1	1	1	1	1	9695684	137620	2.3892e+07	1.85351e+06	33340505			272145	1	1	4	2	2			2		High	Peak Found	High	High	High	Not Found	Not Found	Peak Found	High	High	High	2	2	2	380.222	380.222	380.221	-0.23	-0.23	-0.62	-9e-05	-9e-05	-0.00023	45.539	45.539	42.6895	0.0001062	0.0002633	0.0001928	0.0007346	0.003395	0.001294	54	208.86	2.2	55.94	R.VGSAAQVK.A	[420-427]		Used
	APGILPR	[K].APGILPR.[R]			0.0040052	0.00077889	1	75	Afu8g05320	Afu8g05320 [179-185]	0	723.451	0	17.989	4.17	0.361375	0.518239	99.5	31.273	10.348	7.127	43.762	4.97	3.37	2.83	5.45	189.6	10.4	78.95	75.15	129.1	67.2	154.7	407.3	4.1	6.5	21.7	9.3	1	1	1	1	1	1	1	1	4.21009e+06		20336057	20547108	310037		3.16715e+06	336695	1		2	2	1		2	1		High	Not Found	High	High	Peak Found	Not Found	High	High	High	High	High	2	2	2	362.229	362.229	362.229	-0.45	-0.59	-0.54	-0.00016	-0.00021	-0.00019	90.2717	62.1888	57.5179	0.0002103	0.002839	0.0001507	0.0008356	0.03285	0.001086	59	198.75	1.94	61.04	K.APGILPR.R	[179-185]		Used
	ELEAQLR	[K].ELEAQLR.[IE]			0.00916256	0.00077889	2	72	Afu8g05320	Afu8g05320 [538-544]	0	858.468	1	9.545	3.25	0.549251	0.703564	92.93	0.629	7.233	12.596	70.984	-0.67	2.85	3.65	6.15	183.7	16.3	75.81	153.4	92.5	38.9	308.1	181.1	147	5.4	24.5	2.6	1	1	1	1	1	1	1	1	3.04069e+06	223605	4.08189e+07	9.20767e+06	1.11246e+07	64278.9	3.59699e+06	93019.4	2	1	5	3	4	2	3	2		High	Peak Found	High	High	High	Peak Found	High	Peak Found	High	High	High	2	2	2	429.738	429.738	429.738	0.18	0.01	-0.11	8e-05	0	-5e-05	66.7465	55.9831	65.3501	0.0002719	0.00299	0.001055	0.002044	0.03499	0.008529	39	184.43	2.01	57.15	K.ELEAQLR.E	[538-544]		Used
	ELIIGDR	[R].ELIIGDR.[Q]			0.0107014	0.00077889	1	55	Afu8g05320	Afu8g05320 [211-217]	0	815.462	1	16.229	4.02	0.38882	0.546134	153.08	59.429	5.592	6.735	39.107	5.89	2.48	2.75	5.29	188.9	11.1	34.38	71.62	242.8	114.5	150.8	238.8	4.1	20.5	22.4	6.1	1	1	1	1	1	1	1	1			3.87576e+07	23556745			6.38704e+06	431965			5	2			3	1		Not Found	Not Found	High	High	Not Found	Not Found	High	Peak Found	High	High	High	2	2	2	408.235	408.235	408.234	-0.05	-0.13	-0.64	-2e-05	-5e-05	-0.00026	62.393	61.654	58.1752	0.002498	0.004039	0.0005762	0.03002	0.04486	0.005608	44	186.47	2.11	61.71	R.ELIIGDR.Q	[211-217]		Used
	QMSLLLR	[R].QMSLLLR.[R]			0.00693589	0.00077889	1	12	Afu8g05320	Afu8g05320 [326-332]	0	860.502	0	1000	9.97	1e-17	1.88564e-17	0	1000	1000	1000	1000	9.97	9.97	9.97	9.97	200		88.02		421.7	119	12.7	246.6					1	1	1	1								1.26758e+06								2						Not Found	Not Found	Not Found	High	Not Found	Not Found	Not Found	Not Found	High	High	High	2	2	2	430.755	430.755	430.755	-0.37	-0.33	-0.46	-0.00016	-0.00014	-0.0002	64.0992	64.6493	64.6046	0.000347	0.0005354	0.0002288	0.004093	0.005602	0.00195	42	157.84	1.95	64.44	R.QMSLLLR.R	[326-332]		Used
	EGETVKR	[K].EGETVKR.[T]			0.0129076	0.00100512	1	6	Afu8g05320	Afu8g05320 [130-136]	1	818.437	0	1000	9.97	1e-17	1.88564e-17	0	1000	1000	1000	1000	9.97	9.97	9.97	9.97	200		69.32		9.8	243.8	206.8	339.7					1	1	1	1					15396.9			828542					1			2						Peak Found	Not Found	Not Found	High	Not Found	Not Found	Not Found	Not Found	High	High	High	2	2	2	409.722	409.722	409.722	0.02	0.02	0.02	1e-05	1e-05	1e-05	54.6886	54.6886	54.6886	0.0002923	0.001367	0.001845	0.002888	0.01534	0.01729	43	154.82	1.71	54.9	K.EGETVKR.T	[130-136]		Used
	GPINTKAK	[K].GPINTKAK.[S]	1xNHS-LC-Biotin [K6(100)]		0.0151446	0.00100512	1	6	Afu8g05320	Afu8g05320 [165-172]	1	1167.66	0	1000	9.97	1e-17	1.88564e-17	0	1000	1000	1000	1000	9.97	9.97	9.97	9.97	200		75.42		295.9	-0.6	170.8	334					1	1	1	1								1.48697e+06								2						Not Found	Not Found	Not Found	High	Not Found	Not Found	Not Found	Not Found	High	High	High	2	2	2	584.331	584.331	584.331	-0.35	-0.15	-0.35	-0.00021	-9e-05	-0.00021	56.6857	56.6921	56.6857	0.0002923	0.001246	0.001715	0.003401	0.01264	0.01524	10	149.04	2.13	56.91	K.GPINTKAK.S	[165-172]		Used
	QVAGSLK	[K].QVAGSLK.[L]			0.059546	0.00429068	1	6	Afu8g05320	Afu8g05320 [431-437]	0	702.414	0	0.805	-0.31	0.283186	0.426255	65.63	0.589	0.001	18.103	1.101	-0.76	-9.97	4.18	0.14	188.3	11.7	76.76	135.08	84.2	205.8	8.3	199.9	142.9	-23.2	0.5	181.6	1	1	1	1	1	1	1	1			278258	2.57279e+06			17060.3	1.67644e+06			2	2			1	1		Not Found	Not Found	Peak Found	High	Not Found	Not Found	Peak Found	Peak Found	High	High	High	2	2	2	351.71	351.71	351.71	-1.11	-1.11	-1.11	-0.00039	-0.00039	-0.00039	46.393	46.393	46.393	0.001266	0.002246	0.002094	0.01395	0.02481	0.02066	24	134.96	1.64	47.08	K.QVAGSLK.L	[431-437]		Used
	LFLAQYR	[K].LFLAQYR.[E]			0.0871124	0.00681797	1	6	Afu8g05320	Afu8g05320 [438-444]	0	910.515	0	1000	9.97	1e-17	1.88564e-17	0	1000	1000	1000	1000	9.97	9.97	9.97	9.97	200		71.34		347.2	189.4	254.1	9.3					1	1	1	1					3.17176e+06			131235					1			1						High	Not Found	Not Found	High	Not Found	Not Found	Not Found	Not Found	High	High	High	2	2	2	455.761	455.761	455.761	-0.62	-0.62	-0.62	-0.00028	-0.00028	-0.00028	92.1241	92.1241	92.1241	0.001642	0.005892	0.004881	0.02112	0.06431	0.05563	33	158.88	2.03	92.12	K.LFLAQYR.E	[438-444]		Used
Afu1g10350	pgkA AspGDID:ASPL0000102099 COORDS:Chr1_A_fumigatus_Af293:2666254-2667669W, translated using codon table 1 (417 amino acids) Verified ORF; Putative phosphoglycerate kinase; reacts with rabbit immunosera exposed to conidia; hypoxia induced protein; transcript up-regulated in conidia exposed to neutrophils; induced by gliotoxin exposure	52	561	23	23	0	417	44.7	6.74	5268	41382.2	405.83	0	145.671	8.03	0.751995	95.53	177.1	22.9	37.62	29.26	1.08756e+08	9.54018e+07	1.31577e+08	2.10162e+08	2.44867e+07	1.64616e+07	1.33163e+07	1.45172e+07	1.06297e+07	528180	8.68423e+07	7.26756e+07	8.46283e+06	396167	3.16718e+06	353022	7	5	13	25	10	6	9	7	High	High	High	High	High	Peak Found	High	Peak Found
	Sequence	Annotated Sequence	Modifications	Modifications in Master Proteins	Qvality PEP	Qvality q-value	# Proteins	# PSMs	Master Protein Accessions	Positions in Master Proteins	# Missed Cleavages	Theo. MH+ [Da]	# Razor Quan Results	Abundance Ratio: (Biotin) / (Control)	Abundance Ratio (log2): (Biotin) / (Control)	Abundance Ratio P-Value: (Biotin) / (Control)	Abundance Ratio Adj. P-Value: (Biotin) / (Control)	Abundance Ratio Variability [%]: (Biotin) / (Control)	Abundance Ratios (by Bio. Rep.): (Biotin,BR1) / (Control,BR1)	Abundance Ratios (by Bio. Rep.): (Biotin,BR2) / (Control,BR2)	Abundance Ratios (by Bio. Rep.): (Biotin,BR3) / (Control,BR3)	Abundance Ratios (by Bio. Rep.): (Biotin,BR4) / (Control,BR4)	Abundance Ratios (log2) (by Bio. Rep.): (Biotin,BR1) / (Control,BR1)	Abundance Ratios (log2) (by Bio. Rep.): (Biotin,BR2) / (Control,BR2)	Abundance Ratios (log2) (by Bio. Rep.): (Biotin,BR3) / (Control,BR3)	Abundance Ratios (log2) (by Bio. Rep.): (Biotin,BR4) / (Control,BR4)	Abundances (Grouped): Biotin	Abundances (Grouped): Control	Abundances (Grouped) CV [%]: Biotin	Abundances (Grouped) CV [%]: Control	Abundances (by Bio. Rep.): Biotin,BR1	Abundances (by Bio. Rep.): Biotin,BR2	Abundances (by Bio. Rep.): Biotin,BR3	Abundances (by Bio. Rep.): Biotin,BR4	Abundances (by Bio. Rep.): Control,BR1	Abundances (by Bio. Rep.): Control,BR2	Abundances (by Bio. Rep.): Control,BR3	Abundances (by Bio. Rep.): Control,BR4	Abundances (by Bio. Rep.) Count: Biotin,BR1	Abundances (by Bio. Rep.) Count: Biotin,BR2	Abundances (by Bio. Rep.) Count: Biotin,BR3	Abundances (by Bio. Rep.) Count: Biotin,BR4	Abundances (by Bio. Rep.) Count: Control,BR1	Abundances (by Bio. Rep.) Count: Control,BR2	Abundances (by Bio. Rep.) Count: Control,BR3	Abundances (by Bio. Rep.) Count: Control,BR4	Abundance: F1: Sample, BR1, Biotin	Abundance: F2: Sample, BR2, Biotin	Abundance: F3: Sample, BR3, Biotin	Abundance: F4: Sample, BR4, Biotin	Abundance: F5: Control, BR1, Control	Abundance: F6: Control, BR2, Control	Abundance: F7: Control, BR3, Control	Abundance: F8: Control, BR4, Control	Abundances Count: F1: Sample, BR1, Biotin	Abundances Count: F2: Sample, BR2, Biotin	Abundances Count: F3: Sample, BR3, Biotin	Abundances Count: F4: Sample, BR4, Biotin	Abundances Count: F5: Control, BR1, Control	Abundances Count: F6: Control, BR2, Control	Abundances Count: F7: Control, BR3, Control	Abundances Count: F8: Control, BR4, Control	Quan Info	Found in Sample: [S1] F1: Sample, BR1, Biotin	Found in Sample: [S2] F2: Sample, BR2, Biotin	Found in Sample: [S3] F3: Sample, BR3, Biotin	Found in Sample: [S4] F4: Sample, BR4, Biotin	Found in Sample: [S5] F5: Control, BR1, Control	Found in Sample: [S6] F6: Control, BR2, Control	Found in Sample: [S7] F7: Control, BR3, Control	Found in Sample: [S8] F8: Control, BR4, Control	Confidence (by Search Engine): Mascot	Confidence (by Search Engine): MS Amanda 2.0	Confidence (by Search Engine): Sequest HT	Charge (by Search Engine): Mascot	Charge (by Search Engine): MS Amanda 2.0	Charge (by Search Engine): Sequest HT	m/z [Da] (by Search Engine): Mascot	m/z [Da] (by Search Engine): MS Amanda 2.0	m/z [Da] (by Search Engine): Sequest HT	DeltaM [ppm] (by Search Engine): Mascot	DeltaM [ppm] (by Search Engine): MS Amanda 2.0	DeltaM [ppm] (by Search Engine): Sequest HT	Deltam/z [Da] (by Search Engine): Mascot	Deltam/z [Da] (by Search Engine): MS Amanda 2.0	Deltam/z [Da] (by Search Engine): Sequest HT	RT [min] (by Search Engine): Mascot	RT [min] (by Search Engine): MS Amanda 2.0	RT [min] (by Search Engine): Sequest HT	Percolator q-Value (by Search Engine): Mascot	Percolator q-Value (by Search Engine): MS Amanda 2.0	Percolator q-Value (by Search Engine): Sequest HT	Percolator PEP (by Search Engine): Mascot	Percolator PEP (by Search Engine): MS Amanda 2.0	Percolator PEP (by Search Engine): Sequest HT	Ions Score (by Search Engine): Mascot	Amanda Score (by Search Engine): MS Amanda 2.0	XCorr (by Search Engine): Sequest HT	Top Apex RT [min]	Sequence in Protein	Positions in Protein	Peptide Group Modifications in Protein	Quan Usage
	IGNSLFDEAGSK	[K].IGNSLFDEAGSK.[T]			6.07659e-07	0	1	45	Afu1g10350	Afu1g10350 [253-264]	0	1237.61	0	44.004	5.46	0.175183	0.284438	50.73	14.961	45.076	42.957	113.861	3.9	5.49	5.42	6.83	196	4	47.62	41.62	60.1	272.6	229	220.9	4	6	5.3	1.9	1	1	1	1	1	1	1	1	682890		1.04935e+07	3.88556e+06	105116	25007.1			1		4	3	1	1				High	Not Found	High	High	Peak Found	Peak Found	Not Found	Not Found	High	High	High	2	2	2	619.307	619.307	619.305	-0.09	-0.09	-2.52	-5e-05	-5e-05	-0.00156	63.5561	63.5561	89.2923	0	0	0	4.473e-09	1.638e-07	1.703e-06	88	320.39	3.07	62.09	K.IGNSLFDEAGSK.T	[253-264]		Used
	IGNSLFDEAGSKTVGDIIEK	[K].IGNSLFDEAGSKTVGDIIEK.[A]	1xNHS-LC-Biotin [K12(100)]		0.00012581	0	1	3	Afu1g10350	Afu1g10350 [253-272]	1	2432.24	0	2.323	1.22	0.821945	0.904907	80.53	1.398	4.488	3.861	1.337	0.48	2.17	1.95	0.42	121.1	78.9	50.24	44.3	111.3	98.1	244.1	104	79.6	21.9	63.2	77.7	1	1	1	1	1	1	1	1				37241.3				19973.8				1				1		Not Found	Not Found	Not Found	High	Not Found	Not Found	Not Found	Peak Found	High	High	High	3	3	3	811.415	811.415	811.415	-2.52	-2.52	-2.52	-0.00205	-0.00205	-0.00205	76.4712	76.4712	76.4712	0	0	0	6.262e-06	8.739e-05	6.387e-05	19	154.72	1.81	76.05	K.IGNSLFDEAGSKTVGDIIEK.A	[253-272]		Used
	VDFNVPLNEK	[R].VDFNVPLNEK.[K]			3.83073e-05	0	1	58	Afu1g10350	Afu1g10350 [23-32]	0	1174.61	0	10.195	3.35	0.527708	0.684712	150.99	4.917	0.372	21.138	821.262	2.3	-1.43	4.4	9.68	187.2	12.8	93.79	74.65	91.9	3.4	260.3	403.8	18.7	9.1	12.3	0.5	1	1	1	1	1	1	1	1	1.58707e+06	10217.1	1.81327e+07	1.07959e+07	743320		952132	9426.76	1	1	4	5	4		2	1		High	Peak Found	High	High	High	Not Found	High	Peak Found	High	High	High	2	2	2	587.809	587.809	587.809	0.09	0.09	0.1	5e-05	5e-05	6e-05	66.755	66.755	89.3506	0	0	0	3.137e-06	3.626e-06	3.048e-05	53	292.05	2.2	68.58	R.VDFNVPLNEK.K	[23-32]		Used
	KEVTNPQR	[K].KEVTNPQR.[I]	1xNHS-LC-Biotin [K1(100)]		0.00114752	0	1	15	Afu1g10350	Afu1g10350 [33-40]	1	1310.69	0	1000	9.97	1e-17	1.88564e-17	0	1000	1000	1000	1000	9.97	9.97	9.97	9.97	200		32.93		223.8	281.8	156.9	137.5					1	1	1	1								1.34674e+06								2						Not Found	Not Found	Not Found	High	Not Found	Not Found	Not Found	Not Found	High	High	High	2	2	2	655.848	655.848	655.848	0.8	0.8	0.35	0.00052	0.00052	0.00023	54.7433	54.7433	53.5718	0	0	0	0.0001467	7.454e-05	0.0001323	39	246.28	2.62	54.06	K.KEVTNPQR.I	[33-40]		Used
	LAITDVDLK	[K].LAITDVDLK.[D]			0.000171745	0	1	57	Afu1g10350	Afu1g10350 [7-15]	0	987.572	0	25.78	4.69	0.275297	0.417196	60.66	4.02	28.402	23.4	44.255	2.01	4.83	4.55	5.47	192.5	7.5	31.02	85.65	110.8	216.7	178.6	245.6	27.6	7.6	7.6	5.5	1	1	1	1	1	1	1	1	1.65883e+06		10784211	5.69127e+06	950350	41574	511515	92221.7	6		2	6	3	1	2	2		High	Not Found	High	High	High	Peak Found	High	Peak Found	High	High	High	2	2	2	494.29	494.29	494.29	-0.08	-0.26	0.09	-4e-05	-0.00013	4e-05	47.4771	67.3122	90.6423	0	4.967e-05	0	1.149e-05	0.0003819	0.0001198	66	223.77	2.21	70.42	K.LAITDVDLK.D	[7-15]		Used
	LAITDVDLKDK	[K].LAITDVDLKDK.[R]			1.88257e-05	0	1	21	Afu1g10350	Afu1g10350 [7-17]	1	1230.69	0	1000	9.97	1e-17	1.88564e-17	0	1000	1000	1000	1000	9.97	9.97	9.97	9.97	200		54.51		42.7	211	266.6	279.7					1	1	1	1								1479901								3						Not Found	Not Found	High	High	Not Found	Not Found	Not Found	Not Found	High	High	High	3	2	2	410.902	615.852	615.851	-1.48	1.66	-0.09	-0.00061	0.00102	-6e-05	61.7654	61.8761	46.1364	0	0	0	1.429e-06	3.633e-06	0.0002548	66	232.75	1.83	62.01	K.LAITDVDLKDK.R	[7-17]		Used
	QTLDAAVDAAK	[K].QTLDAAVDAAK.[N]			3.97135e-06	0	1	42	Afu1g10350	Afu1g10350 [354-364]	0	1102.57	0	8.953	3.16	0.638875	0.778911	111.69	4.952	2.698	108.143	16.188	2.31	1.43	6.76	4.02	178.6	21.4	77.96	61.71	107.7	41.7	217.9	370.6	21.7	15.5	2	22.9	1	1	1	1	1	1	1	1		23484.2	2.82451e+06	1.84435e+06	161028		28989.4			1	8	2	5		1			Not Found	High	High	High	Peak Found	Not Found	Peak Found	Not Found	High	High	High	2	2	2	551.791	551.791	551.791	0.06	0.06	0.83	3e-05	3e-05	0.00046	51.0687	51.0687	24.9604	0	0	0	5.717e-08	8.311e-07	4.512e-06	103	275.26	2.98	50.64	K.QTLDAAVDAAK.N	[354-364]		Used
	SVIFTEDCVGKEVEETVNK	[K].SVIFTEDCVGKEVEETVNK.[A]	1xCarbamidomethyl [C8]		6.18304e-05	0	1	6	Afu1g10350	Afu1g10350 [92-110]	1	2183.05	0	2.746	1.46	0.801038	0.891112	33.92	3.589	2.387	3.158	1.727	1.84	1.26	1.66	0.79	142.6	57.4	32.54	19.92	160.6	108.4	206.1	107.4	44.7	45.4	65.3	62.2	1	1	1	1	1	1	1	1				291604				121068				2				2		Not Found	Not Found	Not Found	High	Not Found	Not Found	Not Found	Peak Found	High	High	High	3	3	3	728.357	728.357	728.357	0.82	0.82	0.82	0.0006	0.0006	0.0006	66.516	66.516	66.516	0	0	0	2.362e-06	2.568e-06	1.039e-05	29	266.49	2.1	65.87	K.SVIFTEDCVGKEVEETVNK.A	[92-110]		Used
	IVLPVDYITADK	[K].IVLPVDYITADK.[F]			6.53557e-06	0	1	45	Afu1g10350	Afu1g10350 [280-291]	0	1346.76	0	54.403	5.77	0.144072	0.238548	23.27	96.19	44.782	47.844	61.861	6.59	5.48	5.58	5.95	196.9	3.1	31.3	22.48	240.6	125.3	166.1	255.1	2.5	2.8	3.5	4.1	1	1	1	1	1	1	1	1			6.57633e+06	3.87806e+06			152563				2	2			1			Not Found	Not Found	High	High	High	Not Found	High	Not Found	High	High	High	2	2	2	673.882	673.882	673.882	0.17	0.17	-0.01	0.00012	0.00012	-1e-05	82.8672	82.8672	81.8561	0	0	0	2.218e-07	3.782e-07	6.371e-07	75	291.34	2.3	80.71	K.IVLPVDYITADK.F	[280-291]		Used
	IVGALPTIK	[R].IVGALPTIK.[Y]			0.000106913	0	1	53	Afu1g10350	Afu1g10350 [41-49]	0	911.592	0	6.948	2.8	0.658772	0.79585	153.28	3.36	0.001	14.367	30.859	1.75	-9.97	3.84	4.95	174.5	25.5	98.73	67.64	128.8	-14.8	177.8	393.3	38.3	51.5	12.4	12.7	1	1	1	1	1	1	1	1	2.20938e+06		1.22943e+07	1.04384e+07	1.51433e+06		949793		2		2	3	4		2			Peak Found	Not Found	High	High	High	Not Found	High	Not Found	High	High	High	2	2	2	456.3	456.299	456.3	-0.18	-0.82	0.48	-8e-05	-0.00037	0.00022	72.3028	61.2712	71.1668	0	0	0	5e-06	5.112e-05	0.000281	52	252.61	2.48	68.41	R.IVGALPTIK.Y	[41-49]		Used
	NGAIVIIGGGDTATVAAK	[K].NGAIVIIGGGDTATVAAK.[Y]			4.32158e-06	0	1	6	Afu1g10350	Afu1g10350 [365-382]	0	1627.9	2	1000	9.97	1e-17	1.88564e-17	0	1000	1000	1000	1000	9.97	9.97	9.97	9.97	200		50.87		336	92.3	202.5	169.2					1	1	1	1								428760								2						Not Found	Not Found	Not Found	High	Not Found	Not Found	Not Found	Not Found	High	High	High	2	2	2	814.454	814.454	814.455	-0.43	-0.43	1.35	-0.00035	-0.00035	0.0011	61.4563	61.4563	61.3497	0	0	0	6.366e-08	6.936e-08	1.478e-05	20	281.17	2.84	61.68	K.NGAIVIIGGGDTATVAAK.Y	[365-382]		Used
	TGYATDEEGIPDGYMGLDVGDK	[K].TGYATDEEGIPDGYMGLDVGDK.[S]			1.62125e-07	0	1	9	Afu1g10350	Afu1g10350 [298-319]	0	2303	0	1000	9.97	1e-17	1.88564e-17	0	1000	1000	1000	1000	9.97	9.97	9.97	9.97	200		48.04		229.3	260.3	57.3	253.2					1	1	1	1							149817	254202							1	2						Not Found	Not Found	High	High	Not Found	Not Found	Not Found	Not Found	High	High	High	2	2	2	1152.01	1152.01	1152	1.35	1.35	-0.37	0.00155	0.00155	-0.00042	65.7861	65.7861	71.7516	0	0	0	6.623e-09	8.574e-11	1.096e-10	54	403.96	2.83	65.99	K.TGYATDEEGIPDGYMGLDVGDK.S	[298-319]		Used
	AHSSMVGVDLPQK	[R].AHSSMVGVDLPQK.[A]			7.90036e-07	0	1	15	Afu1g10350	Afu1g10350 [172-184]	0	1368.69	0	33.722	5.08	0.220976	0.348296	15.51	55.602	30.853	36.858	29.801	5.8	4.95	5.2	4.9	195.2	4.8	19.55	35.36	210.6	219.3	137.8	210.6	3.8	7.1	3.7	7.1	1	1	1	1	1	1	1	1				3.10386e+06	83083							3	1					Not Found	Not Found	Not Found	High	Peak Found	Not Found	Not Found	Not Found	High	High	High	3	2	2	456.903	684.85	684.85	-0.12	-0.35	-0.55	-5e-05	-0.00024	-0.00037	60.4749	60.4437	60.4434	0	0	0	4.562e-05	9.992e-09	3.683e-09	36	373.07	3.41	60.37	R.AHSSMVGVDLPQK.A	[172-184]		Used
	ASGGQVILLENLR	[K].ASGGQVILLENLR.[F]			1.75641e-07	0	1	36	Afu1g10350	Afu1g10350 [111-123]	0	1369.78	0	10.378	3.38	0.633501	0.774619	18.14	9.765	12.266	6.334	11.029	3.29	3.62	2.66	3.46	184.2	15.8	50.2	44.23	264.2	199.3	51.5	214.2	27.1	16.2	8.1	19.4	1	1	1	1	1	1	1	1	1.55689e+06		1.22376e+06	1.95304e+06		34838.4			1		3	2		1				High	Not Found	High	High	Not Found	Peak Found	Not Found	Not Found	High	High	High	2	2	2	685.394	685.394	685.393	0.05	0.05	-0.3	3e-05	3e-05	-0.00021	86.3153	86.3153	91.2744	0	0	0	8.274e-10	4.183e-09	3.099e-07	93	336.94	3.61	91.3	K.ASGGQVILLENLR.F	[111-123]		Used
	YSLKPVVPELEK	[K].YSLKPVVPELEK.[L]			6.63676e-05	0	1	21	Afu1g10350	Afu1g10350 [76-87]	0	1401.8	0	19.976	4.32	0.442314	0.603327	104.68	37.253	0.001	12.911	30.906	5.22	-9.97	3.69	4.95	193.5	6.5	31.9	94.37	263.5	202.6	112.5	201.1	7.1	-2	8.7	6.5	1	1	1	1	1	1	1	1				934435			117053					4			1			Not Found	Not Found	Not Found	High	Not Found	Not Found	High	Not Found	High	High	High	3	3	3	467.938	467.938	467.938	0.3	0.3	-0.19	0.00014	0.00014	-9e-05	66.5965	66.5965	66.6537	0	0	0	2.605e-06	8.896e-06	0.0001971	31	266.85	2.41	66.41	K.YSLKPVVPELEK.L	[76-87]		Used
	YSLKPVVPELEK	[K].YSLKPVVPELEK.[L]	1xNHS-LC-Biotin [K4(100)]		0.00231349	0.000307432	1	4	Afu1g10350	Afu1g10350 [76-87]	0	1740.96	0	1000	9.97	1e-17	1.88564e-17	0	1000	1000	1000	1000	9.97	9.97	9.97	9.97	200		43.88		154.9	159.2	331.6	154.4					1	1	1	1								155678								2						Not Found	Not Found	Not Found	High	Not Found	Not Found	Not Found	Not Found	High	High	High	2	2	2	870.984	870.984	870.984	0.23	0.23	0.23	0.0002	0.0002	0.0002	73.5382	73.5382	73.5382	3.739e-05	9.822e-05	0.0001507	0.0004096	0.001306	0.000947	12	176.21	1.43	73.79	K.YSLKPVVPELEK.L	[76-87]		Used
	KELEYFAK	[K].KELEYFAK.[A]			0.00184975	0.000307432	1	6	Afu1g10350	Afu1g10350 [192-199]	1	1027.55	0	0.578	-0.79	0.237475	0.369781	32.21	0.001	0.753	0.443	2.923	-9.97	-0.41	-1.17	1.55	60.4	139.6	160.39	30.36	-42.8	92.7	24.5	327.5	107.9	123	55.2	112	1	1	1	1	1	1	1	1			50823	261131		23065.3	127369	64074.3			1	2		1	2	1		Not Found	Not Found	Peak Found	High	Not Found	Peak Found	Peak Found	Peak Found	High	High	High	2	2	2	514.277	514.277	514.277	-0.15	-0.15	-0.15	-8e-05	-8e-05	-8e-05	61.3425	61.3425	61.3425	3.739e-05	0	0	0.0002987	0.0001139	9.146e-05	29	221.67	1.88	60.91	K.KELEYFAK.A	[192-199]		Used
	VDFNVPLNEKK	[R].VDFNVPLNEKK.[E]	1xNHS-LC-Biotin [K10(99.8)]		0.00160032	0.000307432	1	11	Afu1g10350	Afu1g10350 [23-33]	1	1641.87	0	1000	9.97	1e-17	1.88564e-17	0	1000	1000	1000	1000	9.97	9.97	9.97	9.97	200		47.05		268.1	259.8	64.7	207.4					1	1	1	1								190478								2						Not Found	Not Found	Not Found	High	Not Found	Not Found	Not Found	Not Found	High	High	High	2	2	2	821.438	821.438	821.438	0.76	0.76	0.76	0.00063	0.00063	0.00063	67.5127	67.5127	67.5127	0.0002719	9.822e-05	0.0001928	0.002176	0.001271	0.001492	16	216.56	2.29	67.54	R.VDFNVPLNEKK.E	[23-33]		Used
	YAIEQGAK	[K].YAIEQGAK.[A]			0.00508873	0.00077889	1	21	Afu1g10350	Afu1g10350 [50-57]	0	879.457	0	0.149	-2.74	0.144146	0.238548	1.88	0.211	0.105	0.041	2.887	-2.24	-3.25	-4.61	1.53	25.2	174.8	172.01	5.93	23.9	10.5	4.4	327.7	113.1	99.8	107.1	113.5	1	1	1	1	1	1	1	1		22711.2	218430	6.26037e+06	3.21368e+06					1	3	2	2					Not Found	Peak Found	Peak Found	High	High	Not Found	Not Found	Not Found	High	High	High	2	2	2	440.232	440.232	440.232	0.47	-0.12	0.28	0.0002	-5e-05	0.00012	48.3199	47.7233	48.2345	0.0002312	0.000339	0.0002288	0.001281	0.004556	0.001823	38	160.18	1.79	47.24	K.YAIEQGAK.A	[50-57]		Used
	SVIFTEDCVGK	[K].SVIFTEDCVGK.[E]	1xCarbamidomethyl [C8]		0.00857624	0.00077889	1	6	Afu1g10350	Afu1g10350 [92-102]	0	1254.6	0	0.129	-2.96	0.0449298	0.0798041	2.55	0.001	0.268	5.48	0.062	-9.97	-1.9	2.45	-4.01	25.9	174.1	109.95	63.69	-3	46.8	93.8	16.1	194.9	174.6	17.1	259.7	1	1	1	1	1	1	1	1			631309	41614.3	749095	106016	127856				1	1	1	1	1			Not Found	Not Found	High	Peak Found	Peak Found	Peak Found	Peak Found	Not Found	High	High	High	2	2	2	627.805	627.805	627.805	-0.22	-0.22	-0.22	-0.00014	-0.00014	-0.00014	64.0446	64.0446	64.0446	0.0002719	4.967e-05	0.0001928	0.002103	0.001002	0.001427	25	209.31	1.9	63.71	K.SVIFTEDCVGK.E	[92-102]		Used
	TVGDIIEK	[K].TVGDIIEK.[A]			0.00501343	0.00077889	1	38	Afu1g10350	Afu1g10350 [265-272]	0	874.488	1	47.785	5.58	0.175184	0.284438	160.64	3.427	21.345	106.979	164.249	1.78	4.42	6.74	7.36	193.1	6.9	69.98	134.61	107.2	129	387.8	134.3	31.3	6	3.6	0.8	1	1	1	1	1	1	1	1	1.32091e+06	278131	1.9268e+07	2.56228e+06	887559		199910	11186.9	2	3	4	3	1		1	1		High	High	High	High	High	Not Found	Peak Found	Peak Found	High	High	High	2	2	2	437.747	437.747	437.747	-0.49	-0.49	-1.67	-0.00021	-0.00021	-0.00073	56.5643	56.5643	53.9331	0.0002923	0.000224	0.000108	0.003593	0.002339	0.000657	41	214.8	1.76	58.72	K.TVGDIIEK.A	[265-272]		Used
	KTLENVK	[K].KTLENVK.[I]	1xNHS-LC-Biotin [K1(100)]		0.0171097	0.00100512	1	6	Afu1g10350	Afu1g10350 [246-252]	1	1170.66	0	1000	9.97	1e-17	1.88564e-17	0	1000	1000	1000	1000	9.97	9.97	9.97	9.97	200		20.39		188.9	148.8	219	243.3					1	1	1	1								766680								2						Not Found	Not Found	Not Found	High	Not Found	Not Found	Not Found	Not Found	High	High	High	2	2	2	585.831	585.831	585.831	-0.5	-0.5	0.44	-0.00029	-0.00029	0.00026	57.948	57.948	57.8599	0.001525	4.967e-05	0.0003042	0.01888	0.001145	0.003258	20	244.7	1.69	58.15	K.KTLENVK.I	[246-252]		Used
	ETIAEAK	[K].ETIAEAK.[T]			0.0130787	0.00100512	1	7	Afu1g10350	Afu1g10350 [326-332]	0	761.404	1	1000	9.97	1e-17	1.88564e-17	0	1000	1000	1000	1000	9.97	9.97	9.97	9.97	200		75.01		373	230	8.8	188.2					1	1	1	1								1.11834e+06								2						Not Found	Not Found	Not Found	High	Not Found	Not Found	Not Found	Not Found	High	High	High	2	2	2	381.206	381.206	381.206	0.72	0.72	0.27	0.00027	0.00027	0.0001	43.4882	43.4882	43.6983	0.0002923	0.001367	0.000763	0.002939	0.01527	0.006423	38	140.14	1.5	43.4	K.ETIAEAK.T	[326-332]		Used
	ASGFLVK	[K].ASGFLVK.[K]			0.0249973	0.00146028	1	18	Afu1g10350	Afu1g10350 [185-191]	0	721.424	0	78.412	6.29	0.100624	0.17091	34.36	67.249	55.081	91.429	245.952	6.07	5.78	6.51	7.94	196.8	3.2	113.4	38.66	111.1	76.2	71.6	535.1	1.7	1.4	0.8	2.2	1	1	1	1	1	1	1	1	1.61371e+06	193636	4.19469e+06	1.20287e+07	55263.1			35071.4	2	1	3	2	1			1		High	Peak Found	High	High	Peak Found	Not Found	Not Found	Peak Found	High	High	High	2	2	2	361.215	361.216	361.216	-1.27	-0.73	-0.53	-0.00046	-0.00026	-0.00019	57.7351	63.5049	64.0072	0.0004195	0.00367	0.001055	0.005655	0.04215	0.00849	38	148.67	1.43	57.82	K.ASGFLVK.K	[185-191]		Used
	KEVTNPQR	[K].KEVTNPQR.[I]			0.0499983	0.00392436	1	12	Afu1g10350	Afu1g10350 [33-40]	1	971.527	0	3.885	1.96	0.877822	0.938361	38.19	2.26	5.499	4.273	3.533	1.18	2.46	2.1	1.82	163.4	36.6	21.9	58.53	191.9	147.7	166.6	111.6	84.9	26.9	39	31.6	1	1	1	1	1	1	1	1				2.92708e+06		165667						2		1				Not Found	Not Found	High	High	Not Found	Peak Found	Not Found	Not Found	High	High	High	2	2	2	486.267	486.267	486.267	0.57	0.26	0.26	0.00028	0.00013	0.00013	55.4186	54.8407	54.8407	0.001525	0.0005677	0.0003454	0.01915	0.00617	0.00384	40	177.42	2.66	55.12	K.KEVTNPQR.I	[33-40]		Used
Afu4g04460	Afu4g04460 AspGDID:ASPL0000106264 COORDS:Chr4_A_fumigatus_Af293:1261402-1262578W, translated using codon table 1 (226 amino acids) Uncharacterized ORF; 60S ribosomal protein L13	51	1272	14	14	0	226	25.6	10.65	9562	83783.7	760.04	0	92.953	3.099	0.957409	46.64	147.6	52.4	25.19	72.15	3.40914e+08	3.00471e+08	2.12813e+08	4.01254e+08	1.86149e+08	2.65807e+08	6.92664e+07	4.72466e+07	7.45117e+07	1.04988e+07	1.64923e+08	1.36799e+08	8.81538e+07	2.15904e+07	6.92664e+07	1.10855e+07	12	11	11	14	10	11	12	10	High	High	High	High	High	High	High	High
	Sequence	Annotated Sequence	Modifications	Modifications in Master Proteins	Qvality PEP	Qvality q-value	# Proteins	# PSMs	Master Protein Accessions	Positions in Master Proteins	# Missed Cleavages	Theo. MH+ [Da]	# Razor Quan Results	Abundance Ratio: (Biotin) / (Control)	Abundance Ratio (log2): (Biotin) / (Control)	Abundance Ratio P-Value: (Biotin) / (Control)	Abundance Ratio Adj. P-Value: (Biotin) / (Control)	Abundance Ratio Variability [%]: (Biotin) / (Control)	Abundance Ratios (by Bio. Rep.): (Biotin,BR1) / (Control,BR1)	Abundance Ratios (by Bio. Rep.): (Biotin,BR2) / (Control,BR2)	Abundance Ratios (by Bio. Rep.): (Biotin,BR3) / (Control,BR3)	Abundance Ratios (by Bio. Rep.): (Biotin,BR4) / (Control,BR4)	Abundance Ratios (log2) (by Bio. Rep.): (Biotin,BR1) / (Control,BR1)	Abundance Ratios (log2) (by Bio. Rep.): (Biotin,BR2) / (Control,BR2)	Abundance Ratios (log2) (by Bio. Rep.): (Biotin,BR3) / (Control,BR3)	Abundance Ratios (log2) (by Bio. Rep.): (Biotin,BR4) / (Control,BR4)	Abundances (Grouped): Biotin	Abundances (Grouped): Control	Abundances (Grouped) CV [%]: Biotin	Abundances (Grouped) CV [%]: Control	Abundances (by Bio. Rep.): Biotin,BR1	Abundances (by Bio. Rep.): Biotin,BR2	Abundances (by Bio. Rep.): Biotin,BR3	Abundances (by Bio. Rep.): Biotin,BR4	Abundances (by Bio. Rep.): Control,BR1	Abundances (by Bio. Rep.): Control,BR2	Abundances (by Bio. Rep.): Control,BR3	Abundances (by Bio. Rep.): Control,BR4	Abundances (by Bio. Rep.) Count: Biotin,BR1	Abundances (by Bio. Rep.) Count: Biotin,BR2	Abundances (by Bio. Rep.) Count: Biotin,BR3	Abundances (by Bio. Rep.) Count: Biotin,BR4	Abundances (by Bio. Rep.) Count: Control,BR1	Abundances (by Bio. Rep.) Count: Control,BR2	Abundances (by Bio. Rep.) Count: Control,BR3	Abundances (by Bio. Rep.) Count: Control,BR4	Abundance: F1: Sample, BR1, Biotin	Abundance: F2: Sample, BR2, Biotin	Abundance: F3: Sample, BR3, Biotin	Abundance: F4: Sample, BR4, Biotin	Abundance: F5: Control, BR1, Control	Abundance: F6: Control, BR2, Control	Abundance: F7: Control, BR3, Control	Abundance: F8: Control, BR4, Control	Abundances Count: F1: Sample, BR1, Biotin	Abundances Count: F2: Sample, BR2, Biotin	Abundances Count: F3: Sample, BR3, Biotin	Abundances Count: F4: Sample, BR4, Biotin	Abundances Count: F5: Control, BR1, Control	Abundances Count: F6: Control, BR2, Control	Abundances Count: F7: Control, BR3, Control	Abundances Count: F8: Control, BR4, Control	Quan Info	Found in Sample: [S1] F1: Sample, BR1, Biotin	Found in Sample: [S2] F2: Sample, BR2, Biotin	Found in Sample: [S3] F3: Sample, BR3, Biotin	Found in Sample: [S4] F4: Sample, BR4, Biotin	Found in Sample: [S5] F5: Control, BR1, Control	Found in Sample: [S6] F6: Control, BR2, Control	Found in Sample: [S7] F7: Control, BR3, Control	Found in Sample: [S8] F8: Control, BR4, Control	Confidence (by Search Engine): Mascot	Confidence (by Search Engine): MS Amanda 2.0	Confidence (by Search Engine): Sequest HT	Charge (by Search Engine): Mascot	Charge (by Search Engine): MS Amanda 2.0	Charge (by Search Engine): Sequest HT	m/z [Da] (by Search Engine): Mascot	m/z [Da] (by Search Engine): MS Amanda 2.0	m/z [Da] (by Search Engine): Sequest HT	DeltaM [ppm] (by Search Engine): Mascot	DeltaM [ppm] (by Search Engine): MS Amanda 2.0	DeltaM [ppm] (by Search Engine): Sequest HT	Deltam/z [Da] (by Search Engine): Mascot	Deltam/z [Da] (by Search Engine): MS Amanda 2.0	Deltam/z [Da] (by Search Engine): Sequest HT	RT [min] (by Search Engine): Mascot	RT [min] (by Search Engine): MS Amanda 2.0	RT [min] (by Search Engine): Sequest HT	Percolator q-Value (by Search Engine): Mascot	Percolator q-Value (by Search Engine): MS Amanda 2.0	Percolator q-Value (by Search Engine): Sequest HT	Percolator PEP (by Search Engine): Mascot	Percolator PEP (by Search Engine): MS Amanda 2.0	Percolator PEP (by Search Engine): Sequest HT	Ions Score (by Search Engine): Mascot	Amanda Score (by Search Engine): MS Amanda 2.0	XCorr (by Search Engine): Sequest HT	Top Apex RT [min]	Sequence in Protein	Positions in Protein	Peptide Group Modifications in Protein	Quan Usage
	LGATFPVK	[K].LGATFPVK.[N]			0.00109128	0	1	77	Afu4g04460	Afu4g04460 [163-170]	0	832.493	0	4.244	2.09	0.84344	0.918198	105.89	9.083	0.275	2.842	6.337	3.18	-1.86	1.51	2.66	158.6	41.4	49.11	117.45	162.5	52.8	107	198.9	17.9	191.9	37.7	31.4	1	1	1	1	1	1	1	1	1.12439e+07	639827	29865895	2.13061e+07	2.85102e+06	4.83265e+06	1.16633e+07	2.4109e+06	4	3	2	8	4	3	3	2		High	High	High	High	High	High	High	High	High	High	High	2	2	2	416.75	416.75	416.75	-0.05	-0.07	-0.05	-2e-05	-3e-05	-2e-05	73.4698	73.2446	73.4698	0	0.0001421	0	0.0001363	0.001733	0.0003068	65	218.06	1.73	63.26	K.LGATFPVK.N	[163-170]		Used
	TVGIAVDHR	[R].TVGIAVDHR.[R]			7.37998e-05	0	1	101	Afu4g04460	Afu4g04460 [92-100]	0	967.532	0	9.258	3.21	0.559379	0.712744	217.95	30.004	2.785	2.857	343.502	4.91	1.48	1.51	8.42	188.2	11.8	106.31	82.42	402	10.6	23.1	338.1	13.4	3.8	8.1	1	1	1	1	1	1	1	1	1	6.98634e+06	32104.2	1.61962e+06	9093214	536244		629295	18983.4	2	1	7	4	1		3	1		High	Peak Found	High	High	Peak Found	Not Found	High	Peak Found	High	High	High	2	2	3	484.27	484.27	323.182	-0.23	-0.18	-1.46	-0.00011	-9e-05	-0.00047	79.4087	58.0346	91.9805	0	0	0	0.0001448	5.624e-05	0.0001334	64	276.92	2.26	92.01	R.TVGIAVDHR.R	[92-100]		Used
	KLDSSADEVNAAK	[K].KLDSSADEVNAAK.[A]			1.25254e-07	0	1	15	Afu4g04460	Afu4g04460 [135-147]	1	1347.68	0	13.459	3.75	0.554505	0.708786	150.08	4.379	5.728	56.417	31.628	2.13	2.52	5.82	4.98	194.3	5.7	66.03	114.5	13.6	197.2	235.5	302.4	3.1	34.4	4.2	9.6	1	1	1	1	1	1	1	1	104101			3.57314e+06	54752.7	95642	142644		1			3	1	1	1			Peak Found	Not Found	Not Found	High	Peak Found	High	High	Not Found	High	High	High	2	2	3	674.342	674.342	449.897	0.62	0.62	0.29	0.00042	0.00042	0.00013	55.6628	55.6628	55.8468	0	0	0	5.252e-10	2.153e-10	9.999e-05	95	433.24	3.65	55.89	K.KLDSSADEVNAAK.A	[135-147]		Used
	LDSSADEVNAAK	[K].LDSSADEVNAAK.[A]			2.51162e-06	0	1	87	Afu4g04460	Afu4g04460 [136-147]	0	1219.58	0	1.644	0.72	0.785524	0.882279	90.87	0.059	1.303	2.074	10.915	-4.08	0.38	1.05	3.45	106	94	88.05	90.39	10.3	224.4	69.7	105.7	174.4	172.2	33.6	9.7	1	1	1	1	1	1	1	1	429815	1.64136e+06	1.17456e+07	6.83826e+06	16789117	2.61883e+06	6.28474e+06	449265	1	6	4	7	2	3	3	4		High	High	High	High	High	High	High	Peak Found	High	High	High	2	2	2	610.294	610.294	610.294	0.09	-0.05	0.53	5e-05	-3e-05	0.00032	45.4001	55.421	80.7211	0	0	0	1.029e-07	9.463e-08	3.576e-06	75	299.33	1.35	54.78	K.LDSSADEVNAAK.A	[136-147]		Used
	NISAAEAVTEVK	[K].NISAAEAVTEVK.[R]			7.04883e-06	0	1	162	Afu4g04460	Afu4g04460 [171-182]	0	1231.65	0	2.507	1.33	0.949609	0.976377	79.19	0.604	1.915	3.282	5.863	-0.73	0.94	1.71	2.55	137.8	62.2	35.62	77.32	85.6	183.6	95.9	143.7	141.7	95.8	29.2	24.5	1	1	1	1	1	1	1	1	5.83514e+06	2.19105e+06	2.63846e+07	1.51642e+07	2.22587e+07	2.37878e+06	8.92334e+06	1.85463e+06	3	8	6	8	8	5	4	2		High	High	High	High	High	High	High	High	High	High	High	2	2	2	616.33	616.33	616.33	-0.4	-0.07	0.37	-0.00025	-4e-05	0.00023	56.6728	59.2904	82.994	0	0	0	7.969e-07	2.51e-06	1.266e-06	75	261.43	2.21	59.76	K.NISAAEAVTEVK.R	[171-182]		Used
	AAAVAPRPVDK	[K].AAAVAPRPVDK.[L]			6.87586e-05	0	1	251	Afu4g04460	Afu4g04460 [43-53]	0	1094.63	0	2.796	1.48	0.992714	0.997712	111.25	5.081	0.885	1.539	25.555	2.35	-0.18	0.62	4.68	153	47	90.35	56.03	278.9	35.8	38	314.8	54.9	40.5	24.7	12.3	1	1	1	1	1	1	1	1	1.50387e+07	338153	8.26457e+06	2.62665e+07		794380	5.96131e+06	737074	2	1	12	6		1	6	2		High	High	High	High	Not Found	High	High	High	High	High	High	2	2	2	547.82	547.82	547.819	1.18	1.18	-0.88	0.00065	0.00065	-0.00048	71.7223	71.7223	91.5676	0	0	0	2.846e-06	2.706e-06	4.029e-05	45	295.64	2.88	91.62	K.AAAVAPRPVDK.L	[43-53]		Used
	AEEESAAKK	[K].AEEESAAKK.[-]			0.000536609	0	1	57	Afu4g04460	Afu4g04460 [218-226]	1	962.479	0	42.678	5.42	0.180057	0.291205	126.32	1.018	189.601	24.7	73.741	0.03	7.57	4.63	6.2	196.7	3.3	86.09	184.49	100.7	387	46.6	160.7	98.9	2	1.9	2.2	1	1	1	1	1	1	1	1	2.28119e+06	1.53442e+06	4.26008e+06	5.63511e+06	5.16009e+06	16827.5	191434	54799.8	2	3	4	4	4	1	2	2		High	High	High	High	High	Peak Found	Peak Found	Peak Found	High	High	High	2	2	2	481.743	481.743	481.743	0.21	-0.19	0.21	0.0001	-9e-05	0.0001	89.7642	106.605	89.7642	0	0	0	4.738e-05	2.335e-05	6.799e-05	58	225.84	2	65.46	K.AEEESAAKK.-	[218-226]		Used
	ESLVANVAR	[K].ESLVANVAR.[L]			0.000117264	0	1	166	Afu4g04460	Afu4g04460 [107-115]	0	958.532	2	1.774	0.83	0.814701	0.900486	71.32	1.202	0.911	2.619	4.862	0.27	-0.13	1.39	2.28	143.1	56.9	59.47	39.24	116.8	39	160.1	234.8	97.2	42.8	61.1	48.3	1	1	1	1	1	1	1	1	8.33624e+06	486665	4.60609e+07	2.59228e+07	1.5966e+07	1.11041e+06	1.95239e+07	3.82309e+06	2	4	9	4	6	7	4	4		High	High	High	High	High	High	High	High	High	High	High	2	2	2	479.77	479.769	479.77	0.29	-0.24	0.33	0.00014	-0.00011	0.00016	81.4126	63.8271	83.5247	0	0	0	1.912e-05	0.0001128	0.0004841	74	245.19	1.65	58.72	K.ESLVANVAR.L	[107-115]		Used
	AAFAAEGK	[K].AAFAAEGK.[T]			0.00236097	0.000307432	1	135	Afu4g04460	Afu4g04460 [148-155]	0	764.394	1	3.31	1.73	0.940698	0.972111	82.82	2.594	0.526	4.224	6.218	1.38	-0.93	2.08	2.64	157.3	42.7	40.17	132.83	162	136	60.9	91.1	62.4	258.6	14.4	14.6	1	1	1	1	1	1	1	1	1.25684e+07	1.84681e+06	1.90477e+07	1.09355e+07	1.11589e+07	7.3018e+06	5.00536e+06	1.26112e+06	4	5	3	8	4	9	5	2		High	High	High	High	High	High	High	High	High	High	High	2	2	2	382.7	382.7	382.7	-0.19	-0.51	-0.43	-7e-05	-0.0002	-0.00016	54.1819	80.2453	53.9056	0.0001062	0.000224	0	0.0006986	0.002708	0.000287	37	196.12	2.03	51.82	K.AAFAAEGK.T	[148-155]		Used
	AEEESAAKK	[K].AEEESAAKK.[-]	1xNHS-LC-Biotin [K8(99.8)]		0.00354449	0.000600554	1	4	Afu4g04460	Afu4g04460 [218-226]	1	1301.64	0	1000	9.97	1e-17	1.88564e-17	0	1000	1000	1000	1000	9.97	9.97	9.97	9.97	200		57.44		147.2	93.9	359.8	199					1	1	1	1								58376.7								1						Not Found	Not Found	Not Found	High	Not Found	Not Found	Not Found	Not Found	High	High	High	2	2	2	651.324	651.324	651.324	0.19	0.19	0.19	0.00013	0.00013	0.00013	49.924	49.924	49.924	0.001082	4.967e-05	0.0001928	0.01097	0.0008787	0.001625	19	180.11	1.45	50.15	K.AEEESAAKK.-	[218-226]		Used
	VHFDQPGRK	[R].VHFDQPGRK.[H]			0.00599498	0.00077889	1	3	Afu4g04460	Afu4g04460 [24-32]	1	1083.57	0	1000	9.97	1e-17	1.88564e-17	0	1000	1000	1000	1000	9.97	9.97	9.97	9.97	200		33.04		188.3	279.9	119.7	212.1					1	1	1	1					1.1232e+06								1									High	Not Found	Not Found	Not Found	Not Found	Not Found	Not Found	Not Found	High	High	High	3	3	3	361.861	361.861	361.861	-1.17	-1.17	-1.17	-0.00042	-0.00042	-0.00042	92.2371	92.2371	92.2371	0.0002312	0.001271	0.001468	0.001316	0.01379	0.01074	16	169.95	2.07	92.23	R.VHFDQPGRK.H	[24-32]		Used
	TEGYATK	[K].TEGYATK.[L]			0.00746014	0.00077889	1	83	Afu4g04460	Afu4g04460 [156-162]	0	769.373	0	1.949	0.96	0.850903	0.922983	93.28	0.001	1.548	2.453	14.118	-9.97	0.63	1.29	3.82	104	96	116.46	96.59	-10.7	269.4	66.3	83.2	185	174	27	5.9	1	1	1	1	1	1	1	1		1.45228e+06	8.23377e+06	3.96501e+06	13125138	1.95058e+06	3.72557e+06	201404		5	4	2	2	4	2	3		Not Found	High	High	High	High	High	High	High	High	High	High	2	2	2	385.19	385.19	385.19	-0.33	-0.26	-0.57	-0.00013	-0.0001	-0.00022	46.1046	40.821	45.8177	0.0002526	0.000224	0.0001928	0.001735	0.002522	0.001457	42	171.65	1.85	54.74	K.TEGYATK.L	[156-162]		Used
	GFTLAELK	[R].GFTLAELK.[E]			0.0054609	0.00077889	1	86	Afu4g04460	Afu4g04460 [74-81]	0	878.498	0	2.491	1.32	0.947017	0.975657	349.2	12.069	0.337	0.514	13.949	3.59	-1.57	-0.96	3.8	161.1	38.9	96.5	84.78	320.4	9.2	48.3	255.9	26.5	27.2	94	18.3	1	1	1	1	1	1	1	1	4.31656e+06	21643.1	2.62453e+06	5.33514e+06		133547	5.66772e+06	274274	4	1	2	3		1	2	2		High	Peak Found	High	High	Not Found	Peak Found	High	High	High	High	High	2	2	2	439.752	439.752	439.753	-0.91	-0.53	0.05	-0.0004	-0.00023	2e-05	85.301	65.0691	81.2283	0.0002719	0.0003783	0.0001928	0.002316	0.004732	0.001275	39	183.47	1.36	91.91	R.GFTLAELK.E	[74-81]		Used
	GEEAAYR	[K].GEEAAYR.[R]			0.0614771	0.00429068	1	35	Afu4g04460	Afu4g04460 [189-195]	0	795.363	0	3.614	1.85	0.914452	0.956572	62.68	17.86	1.832	4.887	2.672	4.16	0.87	2.29	1.42	161.6	38.4	16.09	76.13	180.8	165	155.2	121.6	10.1	90.1	31.8	45.5	1	1	1	1	1	1	1	1		314461	6.81581e+06	2.04857e+06	253873	356932	1.54789e+06			3	3	3	1	4	2			Not Found	High	High	High	Peak Found	High	High	Not Found	High	High	High	2	2	2	398.185	398.185	398.185	-0.52	-0.18	-0.52	-0.00021	-7e-05	-0.00021	48.2009	43.7859	48.2009	0.001398	0.004063	0.001715	0.01582	0.0457	0.01579	34	155.07	1.74	48.26	K.GEEAAYR.R	[189-195]		Used
	LILFPR	[R].LILFPR.[K]			0.059546	0.00429068	1	10	Afu4g04460	Afu4g04460 [123-128]	0	758.492	0	1000	9.97	1e-17	1.88564e-17	0	1000	1000	1000	1000	9.97	9.97	9.97	9.97	200		65.57		340	215.5	221.4	23.1					1	1	1	1					6.24807e+06			656714					3			2						High	Not Found	Not Found	High	Not Found	Not Found	Not Found	Not Found	High	High	High	2	2	2	379.75	379.75	379.75	0.01	-0.47	-0.47	0	-0.00018	-0.00018	92.2547	68.0472	68.0472	0.009248	0.001861	0.001521	0.09318	0.02067	0.01335	43	141.78	1.5	92.28	R.LILFPR.K	[123-128]		Used
Afu2g10660	mpdA AspGDID:ASPL0000103781 COORDS:Chr2_A_fumigatus_Af293:2727506-2726340C, translated using codon table 1 (388 amino acids) Verified ORF; Putative mannitol-1-phosphate dehydrogenase; conidia-enriched protein; protein induced by heat shock; reacts with rabbit immunosera exposed to conidia; no human homolog	51	444	17	17	0	388	43	5.9	3885	32888.3	305.09	0	130.298	15.803	0.438853	65.76	193.5	6.5	34.48	29.88	5.32856e+07	4.4175e+07	8.09085e+07	9.46618e+07	2.45132e+06	3.23585e+06	1.63944e+06	1.96477e+06	591734	639626	6.92254e+07	3.22254e+07	407630	68687.7	1.19818e+06	135051	5	8	14	16	3	2	3	4	High	High	High	High	Peak Found	Peak Found	High	Peak Found
	Sequence	Annotated Sequence	Modifications	Modifications in Master Proteins	Qvality PEP	Qvality q-value	# Proteins	# PSMs	Master Protein Accessions	Positions in Master Proteins	# Missed Cleavages	Theo. MH+ [Da]	# Razor Quan Results	Abundance Ratio: (Biotin) / (Control)	Abundance Ratio (log2): (Biotin) / (Control)	Abundance Ratio P-Value: (Biotin) / (Control)	Abundance Ratio Adj. P-Value: (Biotin) / (Control)	Abundance Ratio Variability [%]: (Biotin) / (Control)	Abundance Ratios (by Bio. Rep.): (Biotin,BR1) / (Control,BR1)	Abundance Ratios (by Bio. Rep.): (Biotin,BR2) / (Control,BR2)	Abundance Ratios (by Bio. Rep.): (Biotin,BR3) / (Control,BR3)	Abundance Ratios (by Bio. Rep.): (Biotin,BR4) / (Control,BR4)	Abundance Ratios (log2) (by Bio. Rep.): (Biotin,BR1) / (Control,BR1)	Abundance Ratios (log2) (by Bio. Rep.): (Biotin,BR2) / (Control,BR2)	Abundance Ratios (log2) (by Bio. Rep.): (Biotin,BR3) / (Control,BR3)	Abundance Ratios (log2) (by Bio. Rep.): (Biotin,BR4) / (Control,BR4)	Abundances (Grouped): Biotin	Abundances (Grouped): Control	Abundances (Grouped) CV [%]: Biotin	Abundances (Grouped) CV [%]: Control	Abundances (by Bio. Rep.): Biotin,BR1	Abundances (by Bio. Rep.): Biotin,BR2	Abundances (by Bio. Rep.): Biotin,BR3	Abundances (by Bio. Rep.): Biotin,BR4	Abundances (by Bio. Rep.): Control,BR1	Abundances (by Bio. Rep.): Control,BR2	Abundances (by Bio. Rep.): Control,BR3	Abundances (by Bio. Rep.): Control,BR4	Abundances (by Bio. Rep.) Count: Biotin,BR1	Abundances (by Bio. Rep.) Count: Biotin,BR2	Abundances (by Bio. Rep.) Count: Biotin,BR3	Abundances (by Bio. Rep.) Count: Biotin,BR4	Abundances (by Bio. Rep.) Count: Control,BR1	Abundances (by Bio. Rep.) Count: Control,BR2	Abundances (by Bio. Rep.) Count: Control,BR3	Abundances (by Bio. Rep.) Count: Control,BR4	Abundance: F1: Sample, BR1, Biotin	Abundance: F2: Sample, BR2, Biotin	Abundance: F3: Sample, BR3, Biotin	Abundance: F4: Sample, BR4, Biotin	Abundance: F5: Control, BR1, Control	Abundance: F6: Control, BR2, Control	Abundance: F7: Control, BR3, Control	Abundance: F8: Control, BR4, Control	Abundances Count: F1: Sample, BR1, Biotin	Abundances Count: F2: Sample, BR2, Biotin	Abundances Count: F3: Sample, BR3, Biotin	Abundances Count: F4: Sample, BR4, Biotin	Abundances Count: F5: Control, BR1, Control	Abundances Count: F6: Control, BR2, Control	Abundances Count: F7: Control, BR3, Control	Abundances Count: F8: Control, BR4, Control	Quan Info	Found in Sample: [S1] F1: Sample, BR1, Biotin	Found in Sample: [S2] F2: Sample, BR2, Biotin	Found in Sample: [S3] F3: Sample, BR3, Biotin	Found in Sample: [S4] F4: Sample, BR4, Biotin	Found in Sample: [S5] F5: Control, BR1, Control	Found in Sample: [S6] F6: Control, BR2, Control	Found in Sample: [S7] F7: Control, BR3, Control	Found in Sample: [S8] F8: Control, BR4, Control	Confidence (by Search Engine): Mascot	Confidence (by Search Engine): MS Amanda 2.0	Confidence (by Search Engine): Sequest HT	Charge (by Search Engine): Mascot	Charge (by Search Engine): MS Amanda 2.0	Charge (by Search Engine): Sequest HT	m/z [Da] (by Search Engine): Mascot	m/z [Da] (by Search Engine): MS Amanda 2.0	m/z [Da] (by Search Engine): Sequest HT	DeltaM [ppm] (by Search Engine): Mascot	DeltaM [ppm] (by Search Engine): MS Amanda 2.0	DeltaM [ppm] (by Search Engine): Sequest HT	Deltam/z [Da] (by Search Engine): Mascot	Deltam/z [Da] (by Search Engine): MS Amanda 2.0	Deltam/z [Da] (by Search Engine): Sequest HT	RT [min] (by Search Engine): Mascot	RT [min] (by Search Engine): MS Amanda 2.0	RT [min] (by Search Engine): Sequest HT	Percolator q-Value (by Search Engine): Mascot	Percolator q-Value (by Search Engine): MS Amanda 2.0	Percolator q-Value (by Search Engine): Sequest HT	Percolator PEP (by Search Engine): Mascot	Percolator PEP (by Search Engine): MS Amanda 2.0	Percolator PEP (by Search Engine): Sequest HT	Ions Score (by Search Engine): Mascot	Amanda Score (by Search Engine): MS Amanda 2.0	XCorr (by Search Engine): Sequest HT	Top Apex RT [min]	Sequence in Protein	Positions in Protein	Peptide Group Modifications in Protein	Quan Usage
	HEITEQEQNEYVDTIVK	[K].HEITEQEQNEYVDTIVK.[R]			1.00903e-06	0	1	15	Afu2g10660	Afu2g10660 [264-280]	0	2074.99	0	1000	9.97	1e-17	1.88564e-17	0	1000	1000	1000	1000	9.97	9.97	9.97	9.97	200		72.58		302.6	23.3	140.3	333.8					1	1	1	1								879810								2						Not Found	Not Found	Not Found	High	Not Found	Not Found	Not Found	Not Found	High	High	High	3	3	3	692.335	692.335	692.334	-0.64	-0.64	-2.01	-0.00044	-0.00044	-0.00139	62.2307	62.2307	61.7175	0	0	0	1.068e-08	3.219e-09	1.295e-06	73	363.55	2.92	62.12	K.HEITEQEQNEYVDTIVK.R	[264-280]		Used
	STPSYEVTEVSEEGEK	[K].STPSYEVTEVSEEGEK.[T]			7.9212e-08	0	1	40	Afu2g10660	Afu2g10660 [44-59]	0	1770.79	0	1000	9.97	1e-17	1.88564e-17	0	1000	1000	1000	1000	9.97	9.97	9.97	9.97	200		32.46		133.9	165.1	219.1	281.9					1	1	1	1					108938	23502.8	718378	354755					1	1	4	3						Peak Found	Peak Found	High	High	Not Found	Not Found	Not Found	Not Found	High	High	High	2	2	2	885.9	885.9	885.899	0.21	0.21	-0.58	0.00019	0.00019	-0.00051	54.1242	54.1242	54.1222	0	0	0	6.391e-10	1.193e-08	1.18e-07	81	298.78	2.95	53.74	K.STPSYEVTEVSEEGEK.T	[44-59]		Used
	STPSYEVTEVSEEGEKTK	[K].STPSYEVTEVSEEGEKTK.[T]			4.59487e-09	0	1	21	Afu2g10660	Afu2g10660 [44-61]	1	1999.93	0	5.846	2.55	0.824979	0.906849	76.34	58.966	1.339	4.643	7.359	5.88	0.42	2.22	2.88	175.7	24.3	77.38	73.95	228.9	27.1	110.5	339.4	3.9	20.3	23.8	46.1	1	1	1	1	1	1	1	1		21879.9		2.42132e+06		33979.8				1		4		1				Not Found	Peak Found	High	High	Not Found	Peak Found	Not Found	Not Found	High	High	High	3	3	3	667.316	667.317	667.315	-0.96	0.72	-1.41	-0.00064	0.00048	-0.00094	57.2176	57.7337	65.5993	0	0	0	3.729e-09	2.374e-12	1.653e-05	48	354.37	3	57.6	K.STPSYEVTEVSEEGEKTK.T	[44-61]		Used
	TASKPVAVIACENAIGATDTLR	[R].TASKPVAVIACENAIGATDTLR.[G]	1xCarbamidomethyl [C11]		6.36972e-08	0	1	6	Afu2g10660	Afu2g10660 [112-133]	0	2258.18	0	1000	9.97	1e-17	1.88564e-17	0	1000	1000	1000	1000	9.97	9.97	9.97	9.97	200		49.87		322.7	194.2	78.6	204.5					1	1	1	1								421209								2						Not Found	Not Found	Not Found	High	Not Found	Not Found	Not Found	Not Found	High	High	High	3	3	3	753.397	753.397	753.398	-1.55	-1.55	-0.95	-0.00116	-0.00116	-0.00072	65.6269	65.6269	65.7633	0	0	0	2.099e-10	1.449e-11	1.11e-09	52	358.61	3.45	65.68	R.TASKPVAVIACENAIGATDTLR.G	[112-133]		Used
	IVPNQPPNAGLNVR	[R].IVPNQPPNAGLNVR.[I]			4.61976e-06	0	1	39	Afu2g10660	Afu2g10660 [162-175]	0	1488.83	0	1000	9.97	1e-17	1.88564e-17	0	1000	1000	1000	1000	9.97	9.97	9.97	9.97	200		77.07		148.6	19.1	249.4	382.9					1	1	1	1						29812.4	8.98787e+06	5.2963e+06						1	3	3						Not Found	Peak Found	High	High	Not Found	Not Found	Not Found	Not Found	High	High	High	3	2	2	496.948	744.917	744.918	0.38	-0.51	0.33	0.00019	-0.00038	0.00025	59.5057	59.87	59.3672	0	0	0	1.497e-07	4.526e-07	5.744e-08	64	279.3	2.69	60.21	R.IVPNQPPNAGLNVR.I	[162-175]		Used
	TNEEDVVKEIGTADVVTCAVGPNVLK	[K].TNEEDVVKEIGTADVVTCAVGPNVLK.[F]	1xCarbamidomethyl [C18]		0.000141022	0	1	3	Afu2g10660	Afu2g10660 [73-98]	1	2757.4	0	1000	9.97	1e-17	1.88564e-17	0	1000	1000	1000	1000	9.97	9.97	9.97	9.97	200		13.08		232.5	206.1	191	170.4					1	1	1	1								78923								1						Not Found	Not Found	Not Found	High	Not Found	Not Found	Not Found	Not Found	High	High	High	3	3	3	919.804	919.804	919.804	0.24	0.24	0.24	0.00022	0.00022	0.00022	71.1058	71.1058	71.1058	0	0	0	7.286e-06	2.252e-05	5.476e-05	19	208.5	1.83	70.96	K.TNEEDVVKEIGTADVVTCAVGPNVLK.F	[73-98]		Used
	MSNPFLEDNVER	[R].MSNPFLEDNVER.[V]			4.57884e-06	0	1	18	Afu2g10660	Afu2g10660 [282-293]	0	1450.66	0	12.319	3.62	0.626034	0.771013	68.01	19.047	5.623	8.966	16.925	4.25	2.49	3.16	4.08	186.4	13.6	53.05	78.06	138.5	210.4	77.7	302.2	7.3	37.4	8.7	17.9	1	1	1	1	1	1	1	1			798227	1.19184e+06	42684.7	34707.8					1	2	1	1				Not Found	Not Found	High	High	Peak Found	Peak Found	Not Found	Not Found	High	High	High	2	2	2	725.835	725.835	725.836	0.4	0.07	0.65	0.00029	5e-05	0.00047	63.1367	70.8083	70.3003	0	0	0	6.902e-08	9.482e-09	3.453e-07	56	316.31	3.15	71.09	R.MSNPFLEDNVER.V	[282-293]		Used
	MSNPFLEDNVER	[R].MSNPFLEDNVER.[V]	1xOxidation [M1(100)]		0.00107037	0	1	9	Afu2g10660	Afu2g10660 [282-293]	0	1466.66	0																																																		No Quan Values	Not Found	Not Found	High	Not Found	Not Found	Not Found	Not Found	Not Found	High	High	High	2	2	2	733.832	733.833	733.833	-0.88	-0.08	-0.08	-0.00065	-6e-05	-6e-05	70.3182	65.3433	65.3433	0.0001062	0	0	0.0007225	4.594e-05	7.653e-05	31	254.46	2.55	63.24	R.MSNPFLEDNVER.V	[282-293]		Not Used
	MIADALADAEIR	[K].MIADALADAEIR.[Q]			4.18909e-06	0	1	15	Afu2g10660	Afu2g10660 [235-246]	0	1288.66	0	18.002	4.17	0.486319	0.645387	62.88	24.721	13.109	6.22	26.551	4.63	3.71	2.64	4.73	186.8	13.2	64.32	34.54	299.2	76	91.9	289.3	12.1	5.8	14.8	10.9	1	1	1	1	1	1	1	1			839590	1.01417e+06	63140.9						1	2	1					Not Found	Not Found	High	High	Peak Found	Not Found	High	Not Found	High	High	High	2	2	2	644.832	644.832	644.832	-0.31	-0.31	0.38	-0.0002	-0.0002	0.00025	63.8922	63.8922	71.8054	0	0	0	6.105e-08	1.174e-07	4.086e-05	69	272.14	2.09	73	K.MIADALADAEIR.Q	[235-246]		Used
	AIQFGGGNIGR	[K].AIQFGGGNIGR.[G]			0.000290564	0	1	3	Afu2g10660	Afu2g10660 [5-15]	0	1089.58	0	0.454	-1.14	0.181346	0.292994	21.09	0.329	0.627	0.001	2.037	-1.6	-0.67	-9.97	1.03	127.6	72.4	84.13	128.97	21.6	100.4	295.9	130.6	65.8	160.1	-38.5	64.1	1	1	1	1	1	1	1	1	43135		2.37699e+06		301805				1		1		1					Peak Found	Not Found	High	Not Found	Peak Found	Not Found	Not Found	Not Found	High	High	High	2	2	2	545.294	545.294	545.294	0.68	0.68	0.68	0.00037	0.00037	0.00037	63.7442	63.7442	63.7442	0	0	0	1.985e-05	2.356e-05	3.053e-05	60	250.93	2.56	62.93	K.AIQFGGGNIGR.G	[5-15]		Used
	FQNVPGDEESAELAK	[R].FQNVPGDEESAELAK.[I]			1.72992e-08	0	1	60	Afu2g10660	Afu2g10660 [335-349]	0	1633.77	0	74.269	6.21	0.111868	0.188587	91.96	1.484	58.92	93.617	253.604	0.57	5.88	6.55	7.99	198.3	1.7	65.83	57.36	2.6	255.8	266.9	264.7	1.8	4.3	2.9	1	1	1	1	1	1	1	1	1	13056.4	222901	5.35799e+06	2.03962e+06			63524.7		1	3	3	3			1			Peak Found	Peak Found	High	High	Not Found	Not Found	High	Not Found	High	High	High	2	2	2	817.389	817.389	817.388	0.64	-0.02	-0.61	0.00052	-2e-05	-0.0005	55.5069	54.9559	56.2114	0	0	0	1.447e-10	2.497e-10	7.209e-09	69	346.67	3.03	58.1	R.FQNVPGDEESAELAK.I	[335-349]		Used
	FIGPASQLAEK	[R].FIGPASQLAEK.[G]			3.61599e-05	0	1	42	Afu2g10660	Afu2g10660 [308-318]	0	1160.63	1	45.124	5.5	0.171256	0.27919	74.25	3.635	267.567	41.696	48.833	1.86	8.06	5.38	5.61	194.6	5.4	73.62	63.33	19.1	137.4	323.8	300	5.3	0.5	7.8	6.1	1	1	1	1	1	1	1	1	225073		1.53777e+07	5.46927e+06			409345	80316.5	1		3	4			1	2		High	Not Found	High	High	Not Found	Not Found	High	Peak Found	High	High	High	2	2	2	580.819	580.82	580.819	0.03	0.71	0.51	2e-05	0.00041	0.00029	64.1652	58.6189	64.5175	0	0	0	2.274e-06	6.644e-06	2.616e-05	60	248.88	2.37	64.74	R.FIGPASQLAEK.G	[308-318]		Used
	EMSAEEATGK	[K].EMSAEEATGK.[L]			0.000184183	0	1	30	Afu2g10660	Afu2g10660 [353-362]	0	1052.46	0	1000	9.97	1e-17	1.88564e-17	0	1000	1000	1000	1000	9.97	9.97	9.97	9.97	200		29.85		285.6	151.8	194.3	168.4					1	1	1	1							2.90759e+06	967192							3	2						Not Found	Not Found	High	High	Not Found	Not Found	Not Found	Not Found	High	High	High	2	2	2	526.732	526.732	526.732	0.25	0.25	0.03	0.00013	0.00013	2e-05	44.639	44.639	44.0415	0	0	0	1.918e-05	7.825e-05	8.457e-05	48	197.4	2.08	46.19	K.EMSAEEATGK.L	[353-362]		Used
	EIGTADVVTCAVGPNVLK	[K].EIGTADVVTCAVGPNVLK.[F]	1xCarbamidomethyl [C10]		7.20732e-06	0	1	9	Afu2g10660	Afu2g10660 [81-98]	0	1842.96	0	1000	9.97	1e-17	1.88564e-17	0	1000	1000	1000	1000	9.97	9.97	9.97	9.97	200		82.34		56.5	410.2	251.5	81.9					1	1	1	1							853320								2							Not Found	Not Found	High	Not Found	Not Found	Not Found	Not Found	Not Found	High	High	High	2	2	2	921.983	921.984	921.984	-2.61	-0.9	-0.9	-0.0024	-0.00083	-0.00083	71.3954	71.9922	71.9922	0	0	0	1.274e-07	1.5e-07	5.219e-07	51	279.41	3.02	73.38	K.EIGTADVVTCAVGPNVLK.F	[81-98]		Used
	FANSAIDR	[R].FANSAIDR.[I]			0.00153334	0.000307432	1	33	Afu2g10660	Afu2g10660 [154-161]	0	893.448	0	18.696	4.22	0.468703	0.629433	310	4.282	3.444	729.843	81.628	2.1	1.78	9.51	6.35	189.9	10.1	98.79	76.49	27.6	38.2	299.5	411.7	6.5	11.1	0.4	5	1	1	1	1	1	1	1	1	201531	48745.5	8.8072e+06	4.64705e+06				40824.8	1	1	2	2				2		Peak Found	Peak Found	High	High	Not Found	Not Found	Not Found	Peak Found	High	High	High	2	2	2	447.227	447.227	447.227	-0.08	-0.17	0.03	-4e-05	-8e-05	1e-05	53.7515	52.971	50.0865	7.264e-05	0.0001862	0.000108	0.0005878	0.002084	0.0006708	57	194.21	2.27	53.84	R.FANSAIDR.I	[154-161]		Used
	FIAPVIAK	[K].FIAPVIAK.[G]			0.0021003	0.000307432	1	39	Afu2g10660	Afu2g10660 [99-106]	0	858.545	0	2.702	1.43	0.979209	0.991487	175.75	6.408	1.14	12.254	0.001	2.68	0.19	3.62	-9.97	187	13	67.78	151.15	181.5	12.2	255.9	303.2	28.3	10.7	20.9	-12.7	1	1	1	1	1	1	1	1		16577.9	8.0078e+06	3641469			725312			1	2	2			2			Not Found	Peak Found	High	High	Not Found	Not Found	High	Not Found	High	High	High	2	2	2	429.776	429.776	429.776	-0.46	0.03	0.63	-0.0002	1e-05	0.00027	61.5108	73.4756	79.8499	3.739e-05	0.0001421	0.000108	0.0004382	0.00147	0.0005881	43	214.7	1.54	71.54	K.FIAPVIAK.G	[99-106]		Used
	VLEQTAK	[K].VLEQTAK.[L]			0.00857624	0.00077889	1	15	Afu2g10660	Afu2g10660 [252-258]	0	788.451	0	1000	9.97	1e-17	1.88564e-17	0	1000	1000	1000	1000	9.97	9.97	9.97	9.97	200		40.1		276.1	189.8	242	92.1					1	1	1	1						259689	7628707	1.11444e+06						2	2	2						Not Found	High	High	Peak Found	Not Found	Not Found	Not Found	Not Found	High	High	High	2	2	2	394.729	394.729	394.729	0.19	0.19	-0.7	7e-05	7e-05	-0.00027	46.7393	46.7393	47.2955	0.001217	0.003112	0.0002288	0.01356	0.03623	0.002446	36	142.25	1.42	47.64	K.VLEQTAK.L	[252-258]		Used
	LSSMSER	[R].LSSMSER.[A]	1xOxidation [M4(100)]		0.00873109	0.00077889	1	13	Afu2g10660	Afu2g10660 [145-151]	0	825.377	3	111.018	6.79	0.075105	0.129453	48.32	139.359	66.991	913.525	88.441	7.12	6.07	9.84	6.47	198.9	1.1	57.75	82.38	318	44.3	196.2	235.7	2.3	0.7	0.2	2.7	1	1	1	1	1	1	1	1		16517.8	1.6845e+06	776685				6297.68		1	3	3				1		Not Found	Peak Found	High	High	Not Found	Not Found	Not Found	Peak Found	High	High	High	2	2	2	413.192	413.192	413.192	-1.43	-1.15	-1.15	-0.00059	-0.00048	-0.00048	43.5028	42.4911	42.4911	0.006707	4.967e-05	0.0003042	0.06378	0.0005061	0.002635	29	199.86	1.31	46.48	R.LSSMSER.A	[145-151]		Used
	LSSMSER	[R].LSSMSER.[A]			0.0322809	0.00215107	1	34	Afu2g10660	Afu2g10660 [145-151]	0	809.382	0	182.901	7.51	0.0392764	0.0699344	15.26	148.145	265.044	185.792	180.055	7.21	8.05	7.54	7.49	198.9	1.1	35.43	22.4	190.8	301.1	150.5	153.6	1.3	1.1	0.8	0.9	1	1	1	1	1	1	1	1			4.87951e+06	1911355				7612.45			3	2				1		Not Found	Not Found	High	High	Not Found	Not Found	Not Found	Peak Found	High	High	High	2	2	2	405.195	405.195	405.195	-0.04	-0.04	-0.22	-2e-05	-2e-05	-9e-05	48.6694	48.6694	45.3681	0.001082	0.001271	0.0003042	0.01098	0.01305	0.002979	44	165.02	1.69	49.58	R.LSSMSER.A	[145-151]		Used
Afu1g04320	Afu1g04320 AspGDID:ASPL0000101600 COORDS:Chr1_A_fumigatus_Af293:1226288-1226942W, translated using codon table 1 (201 amino acids) Uncharacterized ORF; Ribosomal protein S8	51	593	10	10	0	201	22.8	11.18	6119	40922.9	353.38	0	73.481	3.142	0.958973	58.28	150.2	49.8	41.85	98.68	2.05251e+08	7.01847e+07	1.48659e+08	1.1741e+08	9.59371e+07	1.79445e+07	1.83258e+08	2.00048e+07	3.04274e+07	2.54483e+06	1.31482e+08	4.018e+07	4.58738e+07	1.58786e+06	1.83258e+08	2.74137e+06	7	6	9	9	5	4	8	3	High	High	High	High	High	High	High	High
	Sequence	Annotated Sequence	Modifications	Modifications in Master Proteins	Qvality PEP	Qvality q-value	# Proteins	# PSMs	Master Protein Accessions	Positions in Master Proteins	# Missed Cleavages	Theo. MH+ [Da]	# Razor Quan Results	Abundance Ratio: (Biotin) / (Control)	Abundance Ratio (log2): (Biotin) / (Control)	Abundance Ratio P-Value: (Biotin) / (Control)	Abundance Ratio Adj. P-Value: (Biotin) / (Control)	Abundance Ratio Variability [%]: (Biotin) / (Control)	Abundance Ratios (by Bio. Rep.): (Biotin,BR1) / (Control,BR1)	Abundance Ratios (by Bio. Rep.): (Biotin,BR2) / (Control,BR2)	Abundance Ratios (by Bio. Rep.): (Biotin,BR3) / (Control,BR3)	Abundance Ratios (by Bio. Rep.): (Biotin,BR4) / (Control,BR4)	Abundance Ratios (log2) (by Bio. Rep.): (Biotin,BR1) / (Control,BR1)	Abundance Ratios (log2) (by Bio. Rep.): (Biotin,BR2) / (Control,BR2)	Abundance Ratios (log2) (by Bio. Rep.): (Biotin,BR3) / (Control,BR3)	Abundance Ratios (log2) (by Bio. Rep.): (Biotin,BR4) / (Control,BR4)	Abundances (Grouped): Biotin	Abundances (Grouped): Control	Abundances (Grouped) CV [%]: Biotin	Abundances (Grouped) CV [%]: Control	Abundances (by Bio. Rep.): Biotin,BR1	Abundances (by Bio. Rep.): Biotin,BR2	Abundances (by Bio. Rep.): Biotin,BR3	Abundances (by Bio. Rep.): Biotin,BR4	Abundances (by Bio. Rep.): Control,BR1	Abundances (by Bio. Rep.): Control,BR2	Abundances (by Bio. Rep.): Control,BR3	Abundances (by Bio. Rep.): Control,BR4	Abundances (by Bio. Rep.) Count: Biotin,BR1	Abundances (by Bio. Rep.) Count: Biotin,BR2	Abundances (by Bio. Rep.) Count: Biotin,BR3	Abundances (by Bio. Rep.) Count: Biotin,BR4	Abundances (by Bio. Rep.) Count: Control,BR1	Abundances (by Bio. Rep.) Count: Control,BR2	Abundances (by Bio. Rep.) Count: Control,BR3	Abundances (by Bio. Rep.) Count: Control,BR4	Abundance: F1: Sample, BR1, Biotin	Abundance: F2: Sample, BR2, Biotin	Abundance: F3: Sample, BR3, Biotin	Abundance: F4: Sample, BR4, Biotin	Abundance: F5: Control, BR1, Control	Abundance: F6: Control, BR2, Control	Abundance: F7: Control, BR3, Control	Abundance: F8: Control, BR4, Control	Abundances Count: F1: Sample, BR1, Biotin	Abundances Count: F2: Sample, BR2, Biotin	Abundances Count: F3: Sample, BR3, Biotin	Abundances Count: F4: Sample, BR4, Biotin	Abundances Count: F5: Control, BR1, Control	Abundances Count: F6: Control, BR2, Control	Abundances Count: F7: Control, BR3, Control	Abundances Count: F8: Control, BR4, Control	Quan Info	Found in Sample: [S1] F1: Sample, BR1, Biotin	Found in Sample: [S2] F2: Sample, BR2, Biotin	Found in Sample: [S3] F3: Sample, BR3, Biotin	Found in Sample: [S4] F4: Sample, BR4, Biotin	Found in Sample: [S5] F5: Control, BR1, Control	Found in Sample: [S6] F6: Control, BR2, Control	Found in Sample: [S7] F7: Control, BR3, Control	Found in Sample: [S8] F8: Control, BR4, Control	Confidence (by Search Engine): Mascot	Confidence (by Search Engine): MS Amanda 2.0	Confidence (by Search Engine): Sequest HT	Charge (by Search Engine): Mascot	Charge (by Search Engine): MS Amanda 2.0	Charge (by Search Engine): Sequest HT	m/z [Da] (by Search Engine): Mascot	m/z [Da] (by Search Engine): MS Amanda 2.0	m/z [Da] (by Search Engine): Sequest HT	DeltaM [ppm] (by Search Engine): Mascot	DeltaM [ppm] (by Search Engine): MS Amanda 2.0	DeltaM [ppm] (by Search Engine): Sequest HT	Deltam/z [Da] (by Search Engine): Mascot	Deltam/z [Da] (by Search Engine): MS Amanda 2.0	Deltam/z [Da] (by Search Engine): Sequest HT	RT [min] (by Search Engine): Mascot	RT [min] (by Search Engine): MS Amanda 2.0	RT [min] (by Search Engine): Sequest HT	Percolator q-Value (by Search Engine): Mascot	Percolator q-Value (by Search Engine): MS Amanda 2.0	Percolator q-Value (by Search Engine): Sequest HT	Percolator PEP (by Search Engine): Mascot	Percolator PEP (by Search Engine): MS Amanda 2.0	Percolator PEP (by Search Engine): Sequest HT	Ions Score (by Search Engine): Mascot	Amanda Score (by Search Engine): MS Amanda 2.0	XCorr (by Search Engine): Sequest HT	Top Apex RT [min]	Sequence in Protein	Positions in Protein	Peptide Group Modifications in Protein	Quan Usage
	LESGNFSWGSEGISR	[R].LESGNFSWGSEGISR.[K]			4.55417e-09	0	1	63	Afu1g04320	Afu1g04320 [60-74]	0	1625.76	0	10.431	3.38	0.520319	0.677559	180.35	197.406	4.135	0.94	26.317	7.63	2.05	-0.09	4.72	193.8	6.2	60.66	185.51	220.9	21.5	193.6	146	1.1	5.2	206	5.5	1	1	1	1	1	1	1	1	2.45158e+06	41816.4	8.66372e+06	2.50716e+06	28600.8	21029.9	1.02328e+07	68316.8	1	1	6	6	1	1	2	1		High	Peak Found	High	High	Peak Found	Peak Found	High	High	High	High	High	2	2	2	813.381	813.381	813.381	0.12	0.12	0.18	0.0001	0.0001	0.00015	68.9239	68.9239	89.7208	0	0	0	5.73e-10	8.84e-10	1.813e-10	105	391.85	3.58	82.44	R.LESGNFSWGSEGISR.K	[60-74]		Used
	VDGYILEGEELAFYQR	[R].VDGYILEGEELAFYQR.[A]			1.59266e-07	0	1	27	Afu1g04320	Afu1g04320 [182-197]	0	1901.93	0	1.194	0.26	0.646995	0.785839	313.5	5.518	5.127	0.278	0.078	2.46	2.36	-1.85	-3.68	86.1	113.9	136.59	39.65	427.2	127.4	16.6	4.8	77.4	24.8	59.8	61.9	1	1	1	1	1	1	1	1	3.332e+06	173846	522941	58316.4			2.0879e+06		3	2	3	2			4			High	Peak Found	High	Peak Found	Not Found	Not Found	High	Not Found	High	High	High	2	2	3	951.463	951.469	634.647	-4.56	0.97	-1.18	-0.00433	0.00092	-0.00075	87.2901	87.0004	91.869	0	0	0	4.243e-09	2.034e-09	6.466e-06	72	385.36	2.73	92.09	R.VDGYILEGEELAFYQR.A	[182-197]		Used
	SAVVQIDAAPFR	[K].SAVVQIDAAPFR.[Q]			1.31772e-06	0	1	114	Afu1g04320	Afu1g04320 [99-110]	0	1273.69	0	2.822	1.5	0.996391	0.99805	216.43	8.766	0.909	0.526	9.941	3.13	-0.14	-0.93	3.31	177	23	58.34	159.23	167	16.4	147.9	136.7	19	18	281.2	13.8	1	1	1	1	1	1	1	1	9.15532e+06	156899	3.27018e+07	1.16004e+07	2.40515e+06	359018	6.90062e+07	836849	3	3	6	6	3	1	3	5		High	High	High	High	High	High	High	High	High	High	High	2	2	2	637.349	637.349	637.348	0.05	0.18	-0.51	3e-05	0.00011	-0.00032	80.4495	71.6462	90.6674	0	0	0	1.469e-06	6.307e-07	1.074e-06	89	328.41	3.37	83.94	K.SAVVQIDAAPFR.Q	[99-110]		Used
	TAETTTEKK	[K].TAETTTEKK.[S]			0.000465807	0	1	67	Afu1g04320	Afu1g04320 [129-137]	1	1008.52	0	1.194	0.26	0.666831	0.800507	94.22	1.519	0.001	0.939	6.058	0.6	-9.97	-0.09	2.6	135.7	64.3	57.22	233.09	113.2	146.3	96.2	302.1	74.5	-84.5	102.4	49.9	1	1	1	1	1	1	1	1	1.39893e+06	316379	4.79174e+06	5.77664e+06	2.12125e+06		5.66446e+06		1	2	2	6	1		5			High	High	High	High	High	Not Found	High	Not Found	High	High	High	2	2	2	504.764	504.764	504.764	0.13	0.13	0.18	7e-05	7e-05	9e-05	50.6781	50.6781	59.656	0	0	0	0.0001193	0.0001006	8.668e-05	44	230.32	2.48	65.84	K.TAETTTEKK.S	[129-137]		Used
	TAETTTEK	[K].TAETTTEK.[K]			0.000374042	0	1	132	Afu1g04320	Afu1g04320 [129-136]	0	880.426	0	8.455	3.08	0.69579	0.820307	50.5	6.341	11.396	1.517	11.274	2.66	3.51	0.6	3.49	174.4	25.6	68.06	112.9	257.1	203.9	164.4	7.1	40.6	17.9	108.4	0.6	1	1	1	1	1	1	1	1	2.13375e+06	296158	5.50191e+06	90806	774963	54035.8	4.02503e+06		3	4	6	1	4	4	7			High	Peak Found	High	High	High	Peak Found	High	Not Found	High	High	High	2	2	2	440.716	440.717	440.717	-0.25	0.28	0.16	-0.00011	0.00012	7e-05	35.8388	34.6779	43.4617	3.739e-05	0	0	0.0001902	7.222e-05	0.0001897	68	210.44	1.33	39.01	K.TAETTTEK.K	[129-136]		Used
	LYAVIASRPGQSGR	[R].LYAVIASRPGQSGR.[V]			0.000153944	0	1	35	Afu1g04320	Afu1g04320 [168-181]	0	1474.81	0	1000	9.97	1e-17	1.88564e-17	0	1000	1000	1000	1000	9.97	9.97	9.97	9.97	200		166.45		698.2	56.7	4.1	41					1	1	1	1					6.01843e+06		142805	546849					3		1	4						High	Not Found	High	High	High	Not Found	Not Found	Not Found	High	High	High	3	3	3	492.276	492.276	492.275	0.3	0.3	-0.54	0.00015	0.00015	-0.00026	37.5471	37.5471	92.0942	0	0	0	4.684e-05	7.073e-05	1.662e-05	27	221.36	2.85	92.11	R.LYAVIASRPGQSGR.V	[168-181]		Used
	VIVVAYHPSNNELVR	[R].VIVVAYHPSNNELVR.[T]			1.56041e-06	0	1	10	Afu1g04320	Afu1g04320 [78-92]	0	1709.93	0	7.851	2.97	0.691152	0.817207	115.05	0.001	12.186	5.058	18.304	-9.97	3.61	2.34	4.19	189	11	185.88	79.04	754.3	18	5.6	18.6	-0.1	1.5	1.1	1	1	1	1	1	1	1	1	1	5.93736e+06		178875	226045			39250.5		2		1	1			1			High	Not Found	High	High	Not Found	Not Found	Peak Found	Not Found	High	High	High	3	3	3	570.649	570.649	570.649	0.24	0.24	0.24	0.00014	0.00014	0.00014	92.1602	92.1602	92.1602	0	0	0	1.607e-08	6.028e-08	9.762e-08	47	310.31	3.46	92.22	R.VIVVAYHPSNNELVR.T	[78-92]		Used
	VEPAIEK	[K].VEPAIEK.[Q]			0.0130787	0.00100512	1	102	Afu1g04320	Afu1g04320 [155-161]	0	785.44	0	1.651	0.72	0.787068	0.882826	88.25	0.846	2.811	0.97	7.323	-0.24	1.49	-0.04	2.87	128.5	71.5	31.98	89.82	122	73	158.5	99.3	144.3	26	163.4	13.6	1	1	1	1	1	1	1	1		1.55973e+06	7.79614e+07	1.87497e+07	40543803	1.15378e+06	8.92491e+07	1.8362e+06		5	6	7	2	5	3	3		Not Found	High	High	High	High	Peak Found	High	High	High	High	High	2	2	2	393.224	393.224	393.224	-0.35	-0.48	-0.14	-0.00014	-0.00019	-6e-05	50.965	50.7288	46.7971	0.0009589	0.001532	0.0003042	0.01011	0.01727	0.002813	41	177.42	1.65	57.36	K.VEPAIEK.Q	[155-161]		Used
	FADHGK	[R].FADHGK.[V]			0.0809504	0.00618693	1	40	Afu1g04320	Afu1g04320 [149-154]	0	674.326	0	0.299	-1.74	0.264563	0.404461	2	0.123	0.292	0.382	0.307	-3.02	-1.77	-1.39	-1.71	39.6	160.4	40.72	27.52	24.1	30.5	54.1	58.4	196.4	104.3	141.6	190.5	1	1	1	1	1	1	1	1			1.01679e+06				2.95336e+06				2				6			Not Found	Not Found	High	Not Found	Not Found	Not Found	High	Not Found	High	High	High	2	2	2	337.666	337.666	337.666	-0.86	-0.31	-0.86	-0.00029	-0.00011	-0.00029	72.5192	110.329	72.5192	0.006426	0.007562	0.0009145	0.06182	0.0844	0.007322	26	118.85	1.32	110.79	R.FADHGK.V	[149-154]		Used
	GRQPANTR	[K].GRQPANTR.[I]			0.104965	0.00888649	1	3	Afu1g04320	Afu1g04320 [30-37]	1	899.481	0	1000	9.97	1e-17	1.88564e-17	0	1000	1000	1000	1000	9.97	9.97	9.97	9.97	200		23.33		192.5	162.6	267.6	177.3					1	1	1	1								624073								1						Not Found	Not Found	Not Found	High	Not Found	Not Found	Not Found	Not Found	High	High	High	2	2	2	450.244	450.244	450.244	0.36	0.36	0.36	0.00016	0.00016	0.00016	54.7927	54.7927	54.7927	0.002146	0.005709	0.009281	0.02578	0.06331	0.1052	15	173.28	1.88	54.96	K.GRQPANTR.I	[30-37]		Used
Afu3g06840	Afu3g06840 AspGDID:ASPL0000105095 COORDS:Chr3_A_fumigatus_Af293:1702997-1704159W, translated using codon table 1 (261 amino acids) Uncharacterized ORF; Putative cytosolic small ribosomal subunit S4	51	976	15	15	0	261	29.5	10.07	7903	69230.6	543.98	0	109.533	1.489	0.689639	77.12	123.2	76.8	23.06	74.99	2.43801e+08	2.57609e+08	3.39004e+08	1.95289e+08	1.66929e+08	3.25278e+08	1.46233e+08	2.31861e+07	4.09551e+07	9.11385e+06	2.85815e+08	5.47862e+07	8.41616e+07	2.59534e+07	1.33708e+08	5.4931e+06	16	13	16	15	12	13	14	13	High	High	High	High	High	High	High	High
	Sequence	Annotated Sequence	Modifications	Modifications in Master Proteins	Qvality PEP	Qvality q-value	# Proteins	# PSMs	Master Protein Accessions	Positions in Master Proteins	# Missed Cleavages	Theo. MH+ [Da]	# Razor Quan Results	Abundance Ratio: (Biotin) / (Control)	Abundance Ratio (log2): (Biotin) / (Control)	Abundance Ratio P-Value: (Biotin) / (Control)	Abundance Ratio Adj. P-Value: (Biotin) / (Control)	Abundance Ratio Variability [%]: (Biotin) / (Control)	Abundance Ratios (by Bio. Rep.): (Biotin,BR1) / (Control,BR1)	Abundance Ratios (by Bio. Rep.): (Biotin,BR2) / (Control,BR2)	Abundance Ratios (by Bio. Rep.): (Biotin,BR3) / (Control,BR3)	Abundance Ratios (by Bio. Rep.): (Biotin,BR4) / (Control,BR4)	Abundance Ratios (log2) (by Bio. Rep.): (Biotin,BR1) / (Control,BR1)	Abundance Ratios (log2) (by Bio. Rep.): (Biotin,BR2) / (Control,BR2)	Abundance Ratios (log2) (by Bio. Rep.): (Biotin,BR3) / (Control,BR3)	Abundance Ratios (log2) (by Bio. Rep.): (Biotin,BR4) / (Control,BR4)	Abundances (Grouped): Biotin	Abundances (Grouped): Control	Abundances (Grouped) CV [%]: Biotin	Abundances (Grouped) CV [%]: Control	Abundances (by Bio. Rep.): Biotin,BR1	Abundances (by Bio. Rep.): Biotin,BR2	Abundances (by Bio. Rep.): Biotin,BR3	Abundances (by Bio. Rep.): Biotin,BR4	Abundances (by Bio. Rep.): Control,BR1	Abundances (by Bio. Rep.): Control,BR2	Abundances (by Bio. Rep.): Control,BR3	Abundances (by Bio. Rep.): Control,BR4	Abundances (by Bio. Rep.) Count: Biotin,BR1	Abundances (by Bio. Rep.) Count: Biotin,BR2	Abundances (by Bio. Rep.) Count: Biotin,BR3	Abundances (by Bio. Rep.) Count: Biotin,BR4	Abundances (by Bio. Rep.) Count: Control,BR1	Abundances (by Bio. Rep.) Count: Control,BR2	Abundances (by Bio. Rep.) Count: Control,BR3	Abundances (by Bio. Rep.) Count: Control,BR4	Abundance: F1: Sample, BR1, Biotin	Abundance: F2: Sample, BR2, Biotin	Abundance: F3: Sample, BR3, Biotin	Abundance: F4: Sample, BR4, Biotin	Abundance: F5: Control, BR1, Control	Abundance: F6: Control, BR2, Control	Abundance: F7: Control, BR3, Control	Abundance: F8: Control, BR4, Control	Abundances Count: F1: Sample, BR1, Biotin	Abundances Count: F2: Sample, BR2, Biotin	Abundances Count: F3: Sample, BR3, Biotin	Abundances Count: F4: Sample, BR4, Biotin	Abundances Count: F5: Control, BR1, Control	Abundances Count: F6: Control, BR2, Control	Abundances Count: F7: Control, BR3, Control	Abundances Count: F8: Control, BR4, Control	Quan Info	Found in Sample: [S1] F1: Sample, BR1, Biotin	Found in Sample: [S2] F2: Sample, BR2, Biotin	Found in Sample: [S3] F3: Sample, BR3, Biotin	Found in Sample: [S4] F4: Sample, BR4, Biotin	Found in Sample: [S5] F5: Control, BR1, Control	Found in Sample: [S6] F6: Control, BR2, Control	Found in Sample: [S7] F7: Control, BR3, Control	Found in Sample: [S8] F8: Control, BR4, Control	Confidence (by Search Engine): Mascot	Confidence (by Search Engine): MS Amanda 2.0	Confidence (by Search Engine): Sequest HT	Charge (by Search Engine): Mascot	Charge (by Search Engine): MS Amanda 2.0	Charge (by Search Engine): Sequest HT	m/z [Da] (by Search Engine): Mascot	m/z [Da] (by Search Engine): MS Amanda 2.0	m/z [Da] (by Search Engine): Sequest HT	DeltaM [ppm] (by Search Engine): Mascot	DeltaM [ppm] (by Search Engine): MS Amanda 2.0	DeltaM [ppm] (by Search Engine): Sequest HT	Deltam/z [Da] (by Search Engine): Mascot	Deltam/z [Da] (by Search Engine): MS Amanda 2.0	Deltam/z [Da] (by Search Engine): Sequest HT	RT [min] (by Search Engine): Mascot	RT [min] (by Search Engine): MS Amanda 2.0	RT [min] (by Search Engine): Sequest HT	Percolator q-Value (by Search Engine): Mascot	Percolator q-Value (by Search Engine): MS Amanda 2.0	Percolator q-Value (by Search Engine): Sequest HT	Percolator PEP (by Search Engine): Mascot	Percolator PEP (by Search Engine): MS Amanda 2.0	Percolator PEP (by Search Engine): Sequest HT	Ions Score (by Search Engine): Mascot	Amanda Score (by Search Engine): MS Amanda 2.0	XCorr (by Search Engine): Sequest HT	Top Apex RT [min]	Sequence in Protein	Positions in Protein	Peptide Group Modifications in Protein	Quan Usage
	IQAEEAEYK	[R].IQAEEAEYK.[L]			0.000650608	0	1	87	Afu3g06840	Afu3g06840 [114-122]	0	1080.52	0	1.324	0.4	0.704316	0.82645	100.05	0.737	0.592	2.378	13.966	-0.44	-0.76	1.25	3.8	107.4	92.6	21.86	82.13	94.9	106.8	138.9	85.5	128.8	180.4	58.4	6.1	1	1	1	1	1	1	1	1	4.51002e+06	888270	2.66203e+07	6.28895e+06	1.40988e+07	3.12038e+06	1.24229e+07	322926	3	3	4	3	4	3	2	4		High	High	High	High	High	High	High	Peak Found	High	High	High	2	2	2	540.764	540.764	540.764	0.67	0.63	0.13	0.00036	0.00034	7e-05	59.2317	61.8614	80.097	0	0	0	6.287e-05	9.72e-05	0.0004363	45	218.27	2.02	51.18	R.IQAEEAEYK.L	[114-122]		Used
	TDPTYPAGFMDVISIEK	[R].TDPTYPAGFMDVISIEK.[T]	1xOxidation [M10(100)]		3.07654e-07	0	1	139	Afu3g06840	Afu3g06840 [78-94]	0	1899.9	0	1.846	0.88	0.54512	0.699265	81.55	15.61	2.911	1.17	0.881	3.96	1.54	0.23	-0.18	151.6	48.4	72.93	75.09	291.9	131.4	129.8	33.8	18.7	45.1	110.9	38.4	1	1	1	1	1	1	1	1	1.49011e+06	117351	2.67051e+06	267252	219839	83809.1	2.53289e+06		2	2	5	4	2	1	3			High	Peak Found	High	High	Peak Found	High	High	Not Found	High	High	High	2	2	2	950.455	950.456	950.454	-0.78	-0.34	-2.08	-0.00074	-0.00032	-0.00197	77.6695	76.0331	89.9724	0	0	0	3.668e-07	1.944e-09	3.892e-06	40	431.9	2.43	90.88	R.TDPTYPAGFMDVISIEK.T	[78-94]		Used
	TDPTYPAGFMDVISIEK	[R].TDPTYPAGFMDVISIEK.[T]			3.70177e-08	0	1	29	Afu3g06840	Afu3g06840 [78-94]	0	1883.91	0	1.161	0.22	0.386875	0.544429	39.38	0.769	0.973	1.385	116.462	-0.38	-0.04	0.47	6.86	114.8	85.2	44.92	71.8	89.1	66.1	160.1	183.6	115.9	68	115.6	1.6	1	1	1	1	1	1	1	1	421227	54694.1	3.05146e+06	1.34266e+06		116911	2.44458e+06	8267.42	1	1	5	4		3	3	1		High	Peak Found	High	High	Not Found	Peak Found	High	Peak Found	High	High	High	2	2	2	942.46	942.46	942.463	1.22	1.22	4.65	0.00115	0.00115	0.00438	87.1401	87.1401	91.8096	0	0	0	1.004e-10	2.968e-10	1.76e-07	49	332.68	2.23	85.74	R.TDPTYPAGFMDVISIEK.T	[78-94]		Used
	RLSAPSHWLLDK	[K].RLSAPSHWLLDK.[M]			1.83958e-06	0	1	3	Afu3g06840	Afu3g06840 [11-22]	1	1422.79	0	1000	9.97	1e-17	1.88564e-17	0	1000	1000	1000	1000	9.97	9.97	9.97	9.97	200		43.26		131.7	123.3	245.9	299					1	1	1	1					1525035								1									High	Not Found	Not Found	Not Found	Not Found	Not Found	Not Found	Not Found	High	High	High	3	3	3	474.933	474.933	474.933	0.15	0.15	0.15	7e-05	7e-05	7e-05	92.3981	92.3981	92.3981	0	0	0	2.004e-08	3.371e-06	3.152e-06	36	294.42	3.7	92.39	K.RLSAPSHWLLDK.M	[11-22]		Used
	MSGTYAPK	[K].MSGTYAPK.[A]	1xOxidation [M1(100)]		0.00110402	0	1	137	Afu3g06840	Afu3g06840 [23-30]	0	870.403	2	1.532	0.62	0.758686	0.864504	105.77	0.932	0.331	2.516	25.01	-0.1	-1.6	1.33	4.64	110.8	89.2	43.49	75.19	117	50.6	170	111.7	125.5	153.1	67.6	4.5	1	1	1	1	1	1	1	1	1.45113e+06	109849	8.50295e+06	2.14451e+06	3.58391e+06	690724	3.75091e+06	61488.5	2	1	5	8	3	5	6	2		High	Peak Found	High	High	High	High	High	Peak Found	High	High	High	2	2	2	435.705	435.705	435.705	0.14	0.02	0.14	6e-05	1e-05	6e-05	47.0811	46.5754	47.0811	3.739e-05	4.967e-05	0	0.0005009	0.0007756	0.0004439	58	230.92	2.31	47.92	K.MSGTYAPK.A	[23-30]		Used
	TIRYPDPAIK	[R].TIRYPDPAIK.[V]			0.00046776	0	1	21	Afu3g06840	Afu3g06840 [146-155]	1	1173.66	0	49.527	5.63	0.157277	0.258267	120.46	191.152	99.317	24.698	18.838	7.58	6.63	4.63	4.24	198	2	67.38	100.85	341.6	246.3	28.4	169.3	1.8	2.5	1.1	9	1	1	1	1	1	1	1	1	3.78488e+06		1.26837e+06	2.90291e+06			57001.1	110505	1		3	3			1	1		High	Not Found	High	High	Not Found	Not Found	Peak Found	Peak Found	High	High	High	2	2	3	587.335	587.335	391.892	0.7	0.17	-1.25	0.00041	0.0001	-0.00049	41.7354	61.8238	61.7445	0.002541	0.0009319	0.0001507	0.03071	0.009659	0.0007727	22	222.75	2.39	91.96	R.TIRYPDPAIK.V	[146-155]		Used
	DAIDNSFATR	[K].DAIDNSFATR.[E]			8.13345e-05	0	1	167	Afu3g06840	Afu3g06840 [212-221]	0	1109.52	0	1.348	0.43	0.711135	0.829964	159.58	0.454	0.542	3.357	7.665	-1.14	-0.88	1.75	2.94	100	100	68.38	71.62	51.2	85.3	225.5	88.8	112.9	157.5	67.2	11.6	1	1	1	1	1	1	1	1	3.55983e+06	1.03759e+06	6.31715e+07	9.54724e+06	1.80583e+07	3.98298e+06	2.08878e+07	893254	3	4	6	4	4	6	4	4		High	High	High	High	High	High	High	High	High	High	High	2	2	2	555.265	555.265	555.265	0.85	0.2	0.14	0.00047	0.00011	8e-05	31.042	52.2774	80.3581	0	0	0	3.443e-06	2.797e-05	7.341e-05	78	244.07	2.86	53.97	K.DAIDNSFATR.E	[212-221]		Used
	VRTDPTYPAGFMDVISIEK	[K].VRTDPTYPAGFMDVISIEK.[T]	1xOxidation [M12(100)]		4.44246e-08	0	1	3	Afu3g06840	Afu3g06840 [76-94]	1	2155.07	0	1000	9.97	1e-17	1.88564e-17	0	1000	1000	1000	1000	9.97	9.97	9.97	9.97	200		152.58		647	143.7	3.7	5.6					1	1	1	1					1.26003e+06	48991.6	28779	16756.8					1	1	1	1						High	Peak Found	Peak Found	Peak Found	Not Found	Not Found	Not Found	Not Found	High	High	High	3	3	3	719.03	719.03	719.03	0.52	0.52	0.52	0.00038	0.00038	0.00038	92.1286	92.1286	92.1286	0	0	0	1.282e-10	1.331e-10	3.028e-09	38	462.61	4.5	92.07	K.VRTDPTYPAGFMDVISIEK.T	[76-94]		Used
	ESNVFVIGQEKPWISLPK	[R].ESNVFVIGQEKPWISLPK.[G]			3.34789e-07	0	1	3	Afu3g06840	Afu3g06840 [222-239]	0	2071.12	0	1000	9.97	1e-17	1.88564e-17	0	1000	1000	1000	1000	9.97	9.97	9.97	9.97	200		63.77		202.7	45.5	194.1	357.8					1	1	1	1					2.10777e+06								1									High	Not Found	Not Found	Not Found	Not Found	Not Found	Not Found	Not Found	High	High	High	3	3	3	691.046	691.046	691.046	0.18	0.18	0.18	0.00012	0.00012	0.00012	92.2427	92.2427	92.2427	0	0	0	1.987e-09	2.669e-09	1.476e-08	26	328.17	3.86	92.24	R.ESNVFVIGQEKPWISLPK.G	[222-239]		Used
	FDTGVVCMVTGGR	[R].FDTGVVCMVTGGR.[N]	1xCarbamidomethyl [C7]; 1xOxidation [M8(100)]		2.04323e-07	0	1	87	Afu3g06840	Afu3g06840 [175-187]	0	1414.65	0	2.875	1.52	0.802816	0.892518	60.25	1.137	5.539	2.379	3.474	0.19	2.47	1.25	1.8	143	57	80.14	87.62	103.1	160.8	280.7	13.7	90.7	29	118	4	1	1	1	1	1	1	1	1	417092		4.57727e+06	85885.4	844486	42712.6	2.13564e+06	17728	2		5	3	2	1	6	1		High	Not Found	High	Peak Found	High	Peak Found	High	Peak Found	High	High	High	2	2	2	707.826	707.826	707.826	-0.19	-0.41	0.13	-0.00013	-0.00029	9e-05	69.5294	65.0064	85.9769	0	0	0	3.719e-08	5.752e-10	8.472e-05	86	455.49	1.64	61.32	R.FDTGVVCMVTGGR.N	[175-187]		Used
	FDTGVVCMVTGGR	[R].FDTGVVCMVTGGR.[N]	1xCarbamidomethyl [C7]		5.90575e-08	0	1	42	Afu3g06840	Afu3g06840 [175-187]	0	1398.65	0	3.649	1.87	0.844221	0.918402	60.35	4.972	2.001	2.679	18.912	2.31	1	1.42	4.24	152.5	47.5	77.83	106.37	164.5	64.1	317.7	66.5	33.1	32	118.6	3.5	1	1	1	1	1	1	1	1	935454	63801.1	7.28491e+06	585068		66282.9	3.01871e+06	22184.9	1	1	4	2		2	4	1		High	Peak Found	High	High	Not Found	Peak Found	High	Peak Found	High	High	High	2	2	2	699.829	699.829	699.829	-0.09	-0.09	-0.33	-6e-05	-6e-05	-0.00023	71.5634	71.5634	90.4966	0	0	0	2.747e-10	1.855e-09	2.55e-09	100	365.5	3.49	72.22	R.FDTGVVCMVTGGR.N	[175-187]		Used
	MSGTYAPK	[K].MSGTYAPK.[A]			0.00240958	0.000307432	1	32	Afu3g06840	Afu3g06840 [23-30]	0	854.408	0	0.973	-0.04	0.594948	0.744664	59.24	0.851	0.292	1.113	8.438	-0.23	-1.77	0.15	3.08	116.5	83.5	61.54	63.37	95.9	20.9	166.7	163.3	112.6	71.6	149.7	19.4	1	1	1	1	1	1	1	1	1.79238e+06	68434.6	12561823	4.72447e+06	4.84858e+06			401522	1	1	2	5	1			2		High	Peak Found	High	High	High	High	Not Found	High	High	High	High	2	2	2	427.707	427.708	427.708	-0.21	0.1	0.26	-9e-05	4e-05	0.00011	80.2094	50.4772	49.2514	0.0001759	0.0005677	0.0002288	0.0007986	0.006194	0.001754	35	157.52	1.72	51.26	K.MSGTYAPK.A	[23-30]		Used
	YPDPAIK	[R].YPDPAIK.[V]			0.0054609	0.00077889	1	33	Afu3g06840	Afu3g06840 [149-155]	0	803.43	0	1.647	0.72	0.778549	0.879368	52.02	0.766	1.922	1.411	4.461	-0.38	0.94	0.5	2.16	109.6	90.4	98.72	104.91	51.5	86	290.7	44	67.3	44.7	206	9.9	1	1	1	1	1	1	1	1	1234142	360383	28077096		3.71054e+06	389910	22079276	262384	1	2	2		1	2	2	3		High	High	High	Not Found	Peak Found	Peak Found	High	Peak Found	High	High	High	2	2	2	402.219	402.218	402.219	0.3	-0.15	0.25	0.00012	-6e-05	0.0001	56.6686	60.8338	82.7778	0.0002526	0.002047	0.001348	0.001872	0.02335	0.009553	39	193.56	1.38	56.73	R.YPDPAIK.V	[149-155]		Used
	VDIATGK	[K].VDIATGK.[I]			0.0039685	0.00077889	1	87	Afu3g06840	Afu3g06840 [162-168]	0	703.398	0	2.2	1.14	0.898232	0.947471	63.28	1.788	0.829	2.707	6.724	0.84	-0.27	1.44	2.75	137.5	62.5	62.51	131.48	90.9	214.5	90.1	53.9	50.8	258.5	33.3	8	1	1	1	1	1	1	1	1		5.53795e+06	53598428	1.23152e+07	1.72706e+07	1.3882e+07	2.19729e+07	1.31351e+06		8	6	6	2	9	3	9		Not Found	High	High	High	High	High	High	High	High	High	High	2	2	2	352.203	352.203	352.203	-0.56	-0.56	-0.29	-0.0002	-0.0002	-0.0001	48.6247	48.6247	45.4118	0.002765	0.009129	0.0001928	0.03272	0.1085	0.001668	55	159.38	1.69	49.97	K.VDIATGK.I	[162-168]		Used
	LTIAEER	[K].LTIAEER.[D]			0.00921845	0.00077889	1	54	Afu3g06840	Afu3g06840 [245-251]	0	831.457	0	1.371	0.46	0.717379	0.83397	53.23	0.922	0.986	1.907	7.174	-0.12	-0.02	0.93	2.84	110.6	89.4	17.3	56.57	108	104.7	150.3	118.4	117.1	106.2	78.8	16.5	1	1	1	1	1	1	1	1	4.42897e+06	751831	2.48674e+07	7.51931e+06	1.10601e+07	1.58501e+06	1.44744e+07	751582	1	4	3	3	3	2	4	2		High	High	High	High	High	High	High	High	High	High	High	2	2	2	416.232	416.232	416.233	0.01	-0.37	0.91	0	-0.00015	0.00038	82.4464	59.828	54.2944	0.0003964	0.004845	0.0003042	0.004859	0.05495	0.003337	47	164.12	1.74	55.02	K.LTIAEER.D	[245-251]		Used
	ASPGPHK	[K].ASPGPHK.[L]			0.0396107	0.00329434	1	10	Afu3g06840	Afu3g06840 [31-37]	0	693.368	0	2.431	1.28	0.677898	0.808418	112.86	29.384	0.506	4.207	1.405	4.88	-0.98	2.07	0.49	166.6	33.4	69.95	129.76	230.2	94.6	195.5	22.4	7.8	187	46.5	16	1	1	1	1	1	1	1	1	507521		1.73745e+06	76547.6	39777.9	150024	458402		2		3	1	1	3	2			High	Not Found	High	Peak Found	Peak Found	Peak Found	High	Not Found	High	High	High	2	2	2	347.188	347.188	347.188	0.71	0.71	0.71	0.00025	0.00025	0.00025	90.4475	90.4475	90.4475	0.0008893	0.0007453	0.001777	0.009079	0.008708	0.01632	33	152.93	1.36	59.71	K.ASPGPHK.L	[31-37]		Used
	ITDFVR	[K].ITDFVR.[F]			0.104343	0.00888649	1	21	Afu3g06840	Afu3g06840 [169-174]	0	750.414	0	0.502	-0.99	0.389913	0.547212	93.76	7.557	0.097	2.605	0.085	2.92	-3.37	1.38	-3.55	92.2	107.8	111.61	61	270.6	7.2	277.5	2.2	35.8	74.2	106.5	26	1	1	1	1	1	1	1	1	1.15295e+07	53492.4	47676698	146067	3.51345e+06	1.15038e+06	2.03114e+07	1.23023e+06	3	1	2	2	3	2	3	2		High	Peak Found	High	Peak Found	Peak Found	High	High	Peak Found	High	High	High	2	2	2	375.711	375.711	375.711	-0.36	-0.36	-0.36	-0.00014	-0.00013	-0.00013	68.2839	89.7037	89.7037	0.008185	0.006653	0.00298	0.08074	0.0739	0.03215	37	124.25	1.63	58.89	K.ITDFVR.F	[169-174]		Used
	TGENFR	[K].TGENFR.[L]			0.102495	0.00888649	1	21	Afu3g06840	Afu3g06840 [95-100]	0	723.342	0	0.05	-4.33	0.0336907	0.0603158	0.17	0.039	0.064	0.019	50.175	-4.7	-3.97	-5.75	5.65	12.7	187.3	184.82	72.93	8.2	8.6	2.1	313	213.1	135.1	113.6	6.2	1	1	1	1	1	1	1	1		21210.4	120181	6.82337e+06	6.91327e+06	692292	7.16154e+06	97522		1	2	2	2	2	1	1		Not Found	Peak Found	Peak Found	High	High	High	High	Peak Found	High	High	High	2	2	2	362.174	362.175	362.175	-0.79	-0.07	1.08	-0.00029	-3e-05	0.00039	54.8302	51.4445	54.9525	0.009424	0.008008	0.002369	0.09725	0.09308	0.02488	55	160.01	1.36	57.91	K.TGENFR.L	[95-100]		Used
Afu7g05290	Afu7g05290 AspGDID:ASPL0000110222 COORDS:Chr7_A_fumigatus_Af293:1257190-1256242C, translated using codon table 1 (151 amino acids) Uncharacterized ORF; Cytosolic small ribosomal subunit S13/S15; transcript repressed by exposure to human airway epithelial cells	50	776	9	9	0	151	16.8	10.43	5851	51429.9	489.78	0	54.736	1.576	0.710475	115.93	147.5	52.5	27.05	84.6	1.53794e+08	1.09214e+08	1.78776e+08	2.1491e+08	4.61779e+07	4.3576e+07	212128007	7.56037e+07	3.43654e+07	496914	1.45823e+08	7.43175e+07	2.09171e+07	820384	212128007	1.77596e+07	9	3	8	9	6	3	9	8	High	Peak Found	High	High	High	Peak Found	High	High
	Sequence	Annotated Sequence	Modifications	Modifications in Master Proteins	Qvality PEP	Qvality q-value	# Proteins	# PSMs	Master Protein Accessions	Positions in Master Proteins	# Missed Cleavages	Theo. MH+ [Da]	# Razor Quan Results	Abundance Ratio: (Biotin) / (Control)	Abundance Ratio (log2): (Biotin) / (Control)	Abundance Ratio P-Value: (Biotin) / (Control)	Abundance Ratio Adj. P-Value: (Biotin) / (Control)	Abundance Ratio Variability [%]: (Biotin) / (Control)	Abundance Ratios (by Bio. Rep.): (Biotin,BR1) / (Control,BR1)	Abundance Ratios (by Bio. Rep.): (Biotin,BR2) / (Control,BR2)	Abundance Ratios (by Bio. Rep.): (Biotin,BR3) / (Control,BR3)	Abundance Ratios (by Bio. Rep.): (Biotin,BR4) / (Control,BR4)	Abundance Ratios (log2) (by Bio. Rep.): (Biotin,BR1) / (Control,BR1)	Abundance Ratios (log2) (by Bio. Rep.): (Biotin,BR2) / (Control,BR2)	Abundance Ratios (log2) (by Bio. Rep.): (Biotin,BR3) / (Control,BR3)	Abundance Ratios (log2) (by Bio. Rep.): (Biotin,BR4) / (Control,BR4)	Abundances (Grouped): Biotin	Abundances (Grouped): Control	Abundances (Grouped) CV [%]: Biotin	Abundances (Grouped) CV [%]: Control	Abundances (by Bio. Rep.): Biotin,BR1	Abundances (by Bio. Rep.): Biotin,BR2	Abundances (by Bio. Rep.): Biotin,BR3	Abundances (by Bio. Rep.): Biotin,BR4	Abundances (by Bio. Rep.): Control,BR1	Abundances (by Bio. Rep.): Control,BR2	Abundances (by Bio. Rep.): Control,BR3	Abundances (by Bio. Rep.): Control,BR4	Abundances (by Bio. Rep.) Count: Biotin,BR1	Abundances (by Bio. Rep.) Count: Biotin,BR2	Abundances (by Bio. Rep.) Count: Biotin,BR3	Abundances (by Bio. Rep.) Count: Biotin,BR4	Abundances (by Bio. Rep.) Count: Control,BR1	Abundances (by Bio. Rep.) Count: Control,BR2	Abundances (by Bio. Rep.) Count: Control,BR3	Abundances (by Bio. Rep.) Count: Control,BR4	Abundance: F1: Sample, BR1, Biotin	Abundance: F2: Sample, BR2, Biotin	Abundance: F3: Sample, BR3, Biotin	Abundance: F4: Sample, BR4, Biotin	Abundance: F5: Control, BR1, Control	Abundance: F6: Control, BR2, Control	Abundance: F7: Control, BR3, Control	Abundance: F8: Control, BR4, Control	Abundances Count: F1: Sample, BR1, Biotin	Abundances Count: F2: Sample, BR2, Biotin	Abundances Count: F3: Sample, BR3, Biotin	Abundances Count: F4: Sample, BR4, Biotin	Abundances Count: F5: Control, BR1, Control	Abundances Count: F6: Control, BR2, Control	Abundances Count: F7: Control, BR3, Control	Abundances Count: F8: Control, BR4, Control	Quan Info	Found in Sample: [S1] F1: Sample, BR1, Biotin	Found in Sample: [S2] F2: Sample, BR2, Biotin	Found in Sample: [S3] F3: Sample, BR3, Biotin	Found in Sample: [S4] F4: Sample, BR4, Biotin	Found in Sample: [S5] F5: Control, BR1, Control	Found in Sample: [S6] F6: Control, BR2, Control	Found in Sample: [S7] F7: Control, BR3, Control	Found in Sample: [S8] F8: Control, BR4, Control	Confidence (by Search Engine): Mascot	Confidence (by Search Engine): MS Amanda 2.0	Confidence (by Search Engine): Sequest HT	Charge (by Search Engine): Mascot	Charge (by Search Engine): MS Amanda 2.0	Charge (by Search Engine): Sequest HT	m/z [Da] (by Search Engine): Mascot	m/z [Da] (by Search Engine): MS Amanda 2.0	m/z [Da] (by Search Engine): Sequest HT	DeltaM [ppm] (by Search Engine): Mascot	DeltaM [ppm] (by Search Engine): MS Amanda 2.0	DeltaM [ppm] (by Search Engine): Sequest HT	Deltam/z [Da] (by Search Engine): Mascot	Deltam/z [Da] (by Search Engine): MS Amanda 2.0	Deltam/z [Da] (by Search Engine): Sequest HT	RT [min] (by Search Engine): Mascot	RT [min] (by Search Engine): MS Amanda 2.0	RT [min] (by Search Engine): Sequest HT	Percolator q-Value (by Search Engine): Mascot	Percolator q-Value (by Search Engine): MS Amanda 2.0	Percolator q-Value (by Search Engine): Sequest HT	Percolator PEP (by Search Engine): Mascot	Percolator PEP (by Search Engine): MS Amanda 2.0	Percolator PEP (by Search Engine): Sequest HT	Ions Score (by Search Engine): Mascot	Amanda Score (by Search Engine): MS Amanda 2.0	XCorr (by Search Engine): Sequest HT	Top Apex RT [min]	Sequence in Protein	Positions in Protein	Peptide Group Modifications in Protein	Quan Usage
	TTPEQVVDQICK	[K].TTPEQVVDQICK.[L]	1xCarbamidomethyl [C11]		8.34648e-06	0	1	87	Afu7g05290	Afu7g05290 [28-39]	0	1417.7	0	1.904	0.93	0.841882	0.916778	80.7	0.918	2.991	1.212	16.016	-0.12	1.58	0.28	4	158.6	41.4	117.81	142.12	66.5	10.9	314.4	68.4	72.4	3.7	259.4	4.3	1	1	1	1	1	1	1	1	1.56686e+06	45093.2	2.98904e+07	2.49693e+06	3.93133e+06	31352.4	2.73706e+07	111799	4	2	6	8	5	1	4	4		High	Peak Found	High	High	High	Peak Found	High	Peak Found	High	High	High	2	2	2	709.352	709.354	709.353	-1.12	0.79	0.01	-0.0008	0.00056	1e-05	67.5027	58.7087	84.6486	0	0	0	1.048e-06	3.488e-06	7.66e-07	72	274.41	2.88	62.38	K.TTPEQVVDQICK.L	[28-39]		Used
	KGATPSQIGVVLR	[R].KGATPSQIGVVLR.[D]			4.88908e-05	0	1	33	Afu7g05290	Afu7g05290 [43-55]	1	1325.79	0	2.454	1.3	0.941152	0.972111	181.65	0.001	6.014	6.794	1.001	-9.97	2.59	2.76	0	172.9	27.1	47.25	90.92	217.2	209.8	213.7	50.4	-7.8	34.9	31.5	50.3	1	1	1	1	1	1	1	1	3.8441e+06			1.38062e+06			2.49109e+06		1			2			4			High	Not Found	Not Found	High	Not Found	Not Found	High	Not Found	High	High	High	2	2	3	663.399	663.399	442.601	0.77	0.77	-0.28	0.00051	0.00051	-0.00012	46.6345	46.6345	92.1497	0	0	0	1.715e-06	4.823e-07	0.0001832	66	301.36	2.91	92.15	R.KGATPSQIGVVLR.D	[43-55]		Used
	SVGVLPPTWR	[K].SVGVLPPTWR.[Y]			0.000107385	0	1	100	Afu7g05290	Afu7g05290 [131-140]	0	1111.63	0	20.562	4.36	0.327605	0.480691	137.94	44.071	38.602	0.34	10.953	5.46	5.27	-1.55	3.45	190.7	9.3	66.12	150.4	267.8	252.6	34.8	118.9	6.1	6.5	102.4	10.9	1	1	1	1	1	1	1	1	6.75198e+06		3.54253e+06	4.63942e+06	352836		1.15492e+07	303750	2		2	2	2		2	3		High	Not Found	High	High	Peak Found	Not Found	High	High	High	High	High	2	2	2	556.316	556.316	556.316	-0.56	-0.14	-0.35	-0.00031	-8e-05	-0.00019	66.0185	66.1057	91.8901	0	0	0	7.89e-06	4.571e-06	0.0001244	45	287.22	2.88	88.05	K.SVGVLPPTWR.Y	[131-140]		Used
	DSHGIAQVK	[R].DSHGIAQVK.[V]			0.000189899	0	1	197	Afu7g05290	Afu7g05290 [56-64]	0	954.5	0	1.486	0.57	0.747226	0.856038	410.27	8.224	0.001	0.268	23.492	3.04	-9.97	-1.9	4.55	160.1	39.9	164.34	161.05	43.3	-4.1	43.7	525.6	5.3	1.2	162.7	22.4	1	1	1	1	1	1	1	1	1.10576e+06		4.49843e+06	2.07772e+07	309653		1.86008e+07	634241	1		11	6	2		12	3		High	Not Found	High	High	Peak Found	Not Found	High	High	High	High	High	2	2	2	477.754	477.754	477.754	0.02	0.71	0.02	1e-05	0.00034	1e-05	73.2896	55.4986	90.2423	0	0	0	1.102e-05	8.117e-05	7.444e-05	48	289.88	2.71	55.82	R.DSHGIAQVK.V	[56-64]		Used
	GATPSQIGVVLR	[K].GATPSQIGVVLR.[D]			1.25084e-05	0	1	66	Afu7g05290	Afu7g05290 [44-55]	0	1197.69	0	0.535	-0.9	0.407463	0.56765	22.47	0.344	0.264	0.83	9.573	-1.54	-1.92	-0.27	3.26	79.7	120.3	55.09	69.31	35.1	53.9	120.3	126.3	101.9	204.5	144.9	13.2	1	1	1	1	1	1	1	1	803068		1.11044e+07	4.47396e+06			14845624	335139	1		2	4			2	4		High	Not Found	High	High	Not Found	Not Found	High	High	High	High	High	2	2	2	599.351	599.351	599.351	0.12	-0.19	-0.3	7e-05	-0.00011	-0.00018	70.2705	76.1067	90.0325	0	0	0	7.63e-07	4.015e-06	6.341e-06	81	295.9	2.88	80.13	K.GATPSQIGVVLR.D	[44-55]		Used
	GISASAIPYSR	[K].GISASAIPYSR.[S]			7.06077e-05	0	1	83	Afu7g05290	Afu7g05290 [10-20]	0	1121.59	0	0.693	-0.53	0.484083	0.64337	23.75	0.526	0.24	0.913	0.935	-0.93	-2.06	-0.13	-0.1	63.7	136.3	110.39	98.08	1.8	7.3	170	193.9	3.3	30.5	186.1	207.3	1	1	1	1	1	1	1	1	116576	84596.1	4.54012e+07	1.98788e+07	510109	734330	5.51704e+07	1.52392e+07	1	2	4	9	4	4	3	5		High	Peak Found	High	High	Peak Found	Peak Found	High	High	High	High	High	2	2	2	561.301	561.301	561.301	-0.38	0.58	-0.01	-0.00021	0.00032	-1e-05	33.8246	60.1911	61.2004	3.739e-05	0	0	0.0005121	1.277e-05	9.627e-05	56	263.92	2.73	70.36	K.GISASAIPYSR.S	[10-20]		Used
	LILIESR	[R].LILIESR.[I]			0.00221285	0.000307432	1	94	Afu7g05290	Afu7g05290 [115-121]	0	843.53	0	14.681	3.88	0.416724	0.577655	98.7	20.155	10.695	0.606	146.913	4.33	3.42	-0.72	7.2	180.2	19.8	58.69	166.26	279	123	107.2	88.1	13.8	11.5	176.8	0.6	1	1	1	1	1	1	1	1	1.58593e+07		2.45663e+07	7.74992e+06	1.81217e+06		4.49633e+07	37828.8	6		4	4	4		3	1		High	Not Found	High	High	High	Not Found	High	Peak Found	High	High	High	2	2	2	422.268	422.269	422.268	-0.96	0.29	-0.96	-0.0004	0.00012	-0.0004	27.9313	92.9543	27.9313	3.739e-05	0.000339	0	0.0003994	0.003679	0.0001981	55	193.61	1.33	82.57	R.LILIESR.I	[115-121]		Used
	SAPAWLK	[R].SAPAWLK.[T]			0.0303408	0.00191583	1	88	Afu7g05290	Afu7g05290 [21-27]	0	772.435	0	1.078	0.11	0.630299	0.773889	172.93	0.001	2.515	0.462	6.353	-9.97	1.33	-1.11	2.67	151.1	48.9	55.86	149.79	159.2	148.1	52.8	266.8	-42.2	58.9	114.4	42	1	1	1	1	1	1	1	1	3.61401e+06		4.83543e+06	9.37404e+06			1.16219e+07	1.05806e+06	1		5	4			5	3		High	Not Found	High	High	Not Found	Not Found	High	High	High	High	High	2	2	2	386.721	386.721	386.721	-1.01	-1.01	-0.87	-0.00039	-0.00039	-0.00034	59.7554	59.7554	60.9374	0.003142	0.00434	0.002212	0.03622	0.04879	0.02287	41	199.71	1.29	85.36	R.SAPAWLK.T	[21-27]		Used
	VVTGNK	[K].VVTGNK.[I]			0.0839821	0.00660486	1	28	Afu7g05290	Afu7g05290 [65-70]	0	617.362	0	3.654	1.87	0.901859	0.948896	280.86	0.116	13.959	0.956	64.295	-3.11	3.8	-0.06	6.01	140.6	59.4	76.09	112.01	25	74.6	193.8	81.4	216	5.3	202.6	1.3	1	1	1	1	1	1	1	1	703737	367225	2.19843e+07	3.54655e+06	1.4001e+07	54702.3	2.55151e+07	39556.4	1	3	6	6	2	2	3	2		High	Peak Found	High	High	High	Peak Found	High	Peak Found	High	High	High	2	2	2	309.184	309.184	309.184	-0.45	-0.51	-0.49	-0.00014	-0.00016	-0.00015	42.7424	39.1846	77.6863	0.007468	0.008365	0.004827	0.07087	0.09797	0.05456	41	140.32	1.15	54	K.VVTGNK.I	[65-70]		Used
Afu6g10700	Afu6g10700 AspGDID:ASPL0000109425 COORDS:Chr6_A_fumigatus_Af293:2643846-2644318W, translated using codon table 1 (122 amino acids) Uncharacterized ORF; Ortholog(s) have chaperone binding, unfolded protein binding activity, role in chaperone-mediated protein complex assembly, protein import into mitochondrial intermembrane space, protein refolding and mitochondrial matrix localization	49	108	7	7	0	122	13.4	8.16	816	7516.68	73.09	0	43.937	11.059	0.610363	59.62	184.6	15.4	44.92	52.07	1.17556e+07	1.35283e+07	1.00763e+07	2.50595e+07	1.81409e+06	561915	1.50184e+06	735909	2.16307e+06	228453	9.02278e+06	8.47069e+06	896199			83655.8	4	2	6	6	3			2	High	High	High	High	Peak Found	Not Found	Not Found	Peak Found
	Sequence	Annotated Sequence	Modifications	Modifications in Master Proteins	Qvality PEP	Qvality q-value	# Proteins	# PSMs	Master Protein Accessions	Positions in Master Proteins	# Missed Cleavages	Theo. MH+ [Da]	# Razor Quan Results	Abundance Ratio: (Biotin) / (Control)	Abundance Ratio (log2): (Biotin) / (Control)	Abundance Ratio P-Value: (Biotin) / (Control)	Abundance Ratio Adj. P-Value: (Biotin) / (Control)	Abundance Ratio Variability [%]: (Biotin) / (Control)	Abundance Ratios (by Bio. Rep.): (Biotin,BR1) / (Control,BR1)	Abundance Ratios (by Bio. Rep.): (Biotin,BR2) / (Control,BR2)	Abundance Ratios (by Bio. Rep.): (Biotin,BR3) / (Control,BR3)	Abundance Ratios (by Bio. Rep.): (Biotin,BR4) / (Control,BR4)	Abundance Ratios (log2) (by Bio. Rep.): (Biotin,BR1) / (Control,BR1)	Abundance Ratios (log2) (by Bio. Rep.): (Biotin,BR2) / (Control,BR2)	Abundance Ratios (log2) (by Bio. Rep.): (Biotin,BR3) / (Control,BR3)	Abundance Ratios (log2) (by Bio. Rep.): (Biotin,BR4) / (Control,BR4)	Abundances (Grouped): Biotin	Abundances (Grouped): Control	Abundances (Grouped) CV [%]: Biotin	Abundances (Grouped) CV [%]: Control	Abundances (by Bio. Rep.): Biotin,BR1	Abundances (by Bio. Rep.): Biotin,BR2	Abundances (by Bio. Rep.): Biotin,BR3	Abundances (by Bio. Rep.): Biotin,BR4	Abundances (by Bio. Rep.): Control,BR1	Abundances (by Bio. Rep.): Control,BR2	Abundances (by Bio. Rep.): Control,BR3	Abundances (by Bio. Rep.): Control,BR4	Abundances (by Bio. Rep.) Count: Biotin,BR1	Abundances (by Bio. Rep.) Count: Biotin,BR2	Abundances (by Bio. Rep.) Count: Biotin,BR3	Abundances (by Bio. Rep.) Count: Biotin,BR4	Abundances (by Bio. Rep.) Count: Control,BR1	Abundances (by Bio. Rep.) Count: Control,BR2	Abundances (by Bio. Rep.) Count: Control,BR3	Abundances (by Bio. Rep.) Count: Control,BR4	Abundance: F1: Sample, BR1, Biotin	Abundance: F2: Sample, BR2, Biotin	Abundance: F3: Sample, BR3, Biotin	Abundance: F4: Sample, BR4, Biotin	Abundance: F5: Control, BR1, Control	Abundance: F6: Control, BR2, Control	Abundance: F7: Control, BR3, Control	Abundance: F8: Control, BR4, Control	Abundances Count: F1: Sample, BR1, Biotin	Abundances Count: F2: Sample, BR2, Biotin	Abundances Count: F3: Sample, BR3, Biotin	Abundances Count: F4: Sample, BR4, Biotin	Abundances Count: F5: Control, BR1, Control	Abundances Count: F6: Control, BR2, Control	Abundances Count: F7: Control, BR3, Control	Abundances Count: F8: Control, BR4, Control	Quan Info	Found in Sample: [S1] F1: Sample, BR1, Biotin	Found in Sample: [S2] F2: Sample, BR2, Biotin	Found in Sample: [S3] F3: Sample, BR3, Biotin	Found in Sample: [S4] F4: Sample, BR4, Biotin	Found in Sample: [S5] F5: Control, BR1, Control	Found in Sample: [S6] F6: Control, BR2, Control	Found in Sample: [S7] F7: Control, BR3, Control	Found in Sample: [S8] F8: Control, BR4, Control	Confidence (by Search Engine): Mascot	Confidence (by Search Engine): MS Amanda 2.0	Confidence (by Search Engine): Sequest HT	Charge (by Search Engine): Mascot	Charge (by Search Engine): MS Amanda 2.0	Charge (by Search Engine): Sequest HT	m/z [Da] (by Search Engine): Mascot	m/z [Da] (by Search Engine): MS Amanda 2.0	m/z [Da] (by Search Engine): Sequest HT	DeltaM [ppm] (by Search Engine): Mascot	DeltaM [ppm] (by Search Engine): MS Amanda 2.0	DeltaM [ppm] (by Search Engine): Sequest HT	Deltam/z [Da] (by Search Engine): Mascot	Deltam/z [Da] (by Search Engine): MS Amanda 2.0	Deltam/z [Da] (by Search Engine): Sequest HT	RT [min] (by Search Engine): Mascot	RT [min] (by Search Engine): MS Amanda 2.0	RT [min] (by Search Engine): Sequest HT	Percolator q-Value (by Search Engine): Mascot	Percolator q-Value (by Search Engine): MS Amanda 2.0	Percolator q-Value (by Search Engine): Sequest HT	Percolator PEP (by Search Engine): Mascot	Percolator PEP (by Search Engine): MS Amanda 2.0	Percolator PEP (by Search Engine): Sequest HT	Ions Score (by Search Engine): Mascot	Amanda Score (by Search Engine): MS Amanda 2.0	XCorr (by Search Engine): Sequest HT	Top Apex RT [min]	Sequence in Protein	Positions in Protein	Peptide Group Modifications in Protein	Quan Usage
	IPMSVAAGDK	[R].IPMSVAAGDK.[V]			0.000184183	0	1	9	Afu6g10700	Afu6g10700 [72-81]	0	988.513	0	32.75	5.03	0.212	0.33576	97.03	20.816	51.526	0.368	56.841	4.38	5.69	-1.44	5.83	192.9	7.1	81.81	48.37	148.8	234.2	5	380.2	7.1	4.5	13.5	6.7	1	1	1	1	1	1	1	1			45377.8	1.33457e+06				16837.1			1	2				1		Not Found	Not Found	Peak Found	High	Not Found	Not Found	Not Found	Peak Found	High	High	High	2	2	2	494.76	494.76	494.76	-0.37	-0.69	-0.69	-0.00018	-0.00034	-0.00034	53.349	52.7213	52.7213	0	0	0	1.055e-05	4.479e-05	6.437e-05	48	205.82	2.29	52.78	R.IPMSVAAGDK.V	[72-81]		Used
	VLAVGPGAVDR	[K].VLAVGPGAVDR.[N]			1.61145e-05	0	1	42	Afu6g10700	Afu6g10700 [57-67]	0	1053.61	0	8.039	3.01	0.60734	0.755201	51.2	3.697	9.25	6.988	45.905	1.89	3.21	2.8	5.52	179.8	20.2	50.49	67.84	137.1	112	158.3	313.9	37.1	12.1	22.7	6.8	1	1	1	1	1	1	1	1	1.20751e+06	172539	5.62033e+06	4.27731e+06	752180			66818.7	4	2	3	4	2			2		High	High	High	High	Peak Found	Not Found	Not Found	Peak Found	High	High	High	2	2	2	527.306	527.306	527.306	-0.33	-0.33	-0.33	-0.00017	-0.00017	-0.00017	89.2768	89.2768	89.2768	0	0	0	3.813e-07	7.792e-07	1.692e-07	74	266.94	3.07	61.33	K.VLAVGPGAVDR.N	[57-67]		Used
	TASGIFLPESSVKEQNEAK	[K].TASGIFLPESSVKEQNEAK.[V]	1xNHS-LC-Biotin [K13(100)]		1.20714e-05	0	1	3	Afu6g10700	Afu6g10700 [38-56]	1	2374.2	0																																																		No Quan Values	Not Found	Not Found	Not Found	High	Not Found	Not Found	Not Found	Not Found	High	High	High	3	3	3	792.07	792.07	792.07	-0.12	-0.12	-0.12	-0.0001	-0.0001	-0.0001	68.6236	68.6236	68.6236	0	0	0	2.571e-07	1.4e-05	2.889e-05	16	215.63	2.21		K.TASGIFLPESSVKEQNEAK.V	[38-56]		Not Used
	TASGIFLPESSVK	[K].TASGIFLPESSVK.[E]			1.46357e-07	0	1	15	Afu6g10700	Afu6g10700 [38-50]	0	1335.72	0	1.6	0.68	0.498702	0.657363	168.93	0.702	0.001	3.646	6.504	-0.51	-9.97	1.87	2.7	172.9	27.1	62.3	82.13	18.2	230.1	182.1	257.4	25.9	-3.2	49.9	39.6	1	1	1	1	1	1	1	1	37565.6		1.51592e+06	822450	123290				1		2	3	1					Peak Found	Not Found	High	High	Peak Found	Not Found	Not Found	Not Found	High	High	High	2	2	2	668.361	668.361	668.362	0.11	0.11	1.02	7e-05	7e-05	0.00068	70.5924	70.5924	73.0231	0	0	0	6.474e-10	1.273e-07	0.0003748	79	286.77	2.79	70.87	K.TASGIFLPESSVK.E	[38-50]		Used
	VLIPQFGGSTVK	[K].VLIPQFGGSTVK.[V]			4.69783e-05	0	1	27	Afu6g10700	Afu6g10700 [82-93]	0	1245.72	0	91.812	6.52	0.112077	0.188852	92.7	62.06	21.017	135.828	164.376	5.96	4.39	7.09	7.36	196.2	3.8	69.45	62.62	182.9	105.1	105.7	395.2	2.9	5	0.8	2.4	1	1	1	1	1	1	1	1	558589		1.30166e+06	1.86846e+06	20728.8				1		1	3	1					High	Not Found	High	High	Peak Found	Not Found	Not Found	Not Found	High	High	High	2	2	2	623.364	623.364	623.364	0.29	0.37	1.18	0.00018	0.00023	0.00074	76.322	65.3397	91.466	0	0	0	2.882e-06	4.638e-06	7.776e-06	51	245.1	2.23	75.09	K.VLIPQFGGSTVK.V	[82-93]		Used
	EQNEAKVLAVGPGAVDR	[K].EQNEAKVLAVGPGAVDR.[N]	1xNHS-LC-Biotin [K6(100)]		8.76742e-05	0	1	3	Afu6g10700	Afu6g10700 [51-67]	1	2092.09	0	1000	9.97	1e-17	1.88564e-17	0	1000	1000	1000	1000	9.97	9.97	9.97	9.97	200		27.23		226.3	182.5	132.9	258.3					1	1	1	1								41419.7								1						Not Found	Not Found	Not Found	High	Not Found	Not Found	Not Found	Not Found	High	High	High	3	3	3	698.034	698.034	698.034	0.67	0.67	0.67	0.00047	0.00047	0.00047	66.3154	66.3154	66.3154	0	0	0	3.818e-06	7.871e-06	1.39e-05	24	228.68	2.23	66.58	K.EQNEAKVLAVGPGAVDR.N	[51-67]		Used
	IPMSVAAGDK	[R].IPMSVAAGDK.[V]	1xOxidation [M3(100)]		0.0146443	0.00100512	1	3	Afu6g10700	Afu6g10700 [72-81]	0	1004.51	0	1000	9.97	1e-17	1.88564e-17	0	1000	1000	1000	1000	9.97	9.97	9.97	9.97	200		93.33		152.2	473.1	53.7	121					1	1	1	1						55914.4	146118	126479						1	1	1						Not Found	Peak Found	Peak Found	High	Not Found	Not Found	Not Found	Not Found	High	High	High	2	2	2	502.758	502.758	502.758	-0.23	-0.23	-0.23	-0.00012	-0.00012	-0.00012	49.1912	49.1912	49.1912	0.0002923	0.0002633	0.001348	0.003274	0.00291	0.009496	24	152.8	1.2	49.92	R.IPMSVAAGDK.V	[72-81]		Used
	NLAPLLDR	[K].NLAPLLDR.[V]			0.0314046	0.00191583	1	6	Afu6g10700	Afu6g10700 [19-26]	0	911.531	0	1000	9.97	1e-17	1.88564e-17	0	1000	1000	1000	1000	9.97	9.97	9.97	9.97	200		61.58		301.3	311.2	81.8	105.7					1	1	1	1					359409		393367						1		1							Peak Found	Not Found	High	Not Found	Not Found	Not Found	Not Found	Not Found	High	High	High	2	2	2	456.269	456.269	456.269	-0.17	-0.17	-0.17	-8e-05	-8e-05	-8e-05	70.9433	70.9433	70.9433	0.0006022	0.0008951	0.0002288	0.007599	0.009518	0.002155	32	162.15	2.3	71.33	K.NLAPLLDR.V	[19-26]		Used
Afu2g03590	Afu2g03590 AspGDID:ASPL0000103186 COORDS:Chr2_A_fumigatus_Af293:956883-956337C, translated using codon table 1 (88 amino acids) Uncharacterized ORF; Putative ribosomal protein S21e; transcript induced by exposure to human airway epithelial cells	49	46	5	5	0	88	10	8.31	374	3061.1	31.79	0	22.005	1.682	0.741019	104.54	163.2	36.8	16.73	161.92	6.04703e+06	4.99813e+06	6.67618e+06	4.64885e+06	1.20815e+06	-1.12201e+06	1.96344e+06	1.27619e+06	925087	55516.4	3.09657e+06	1.08836e+06			1.96344e+06	80099.1	2	1	4	2			3	2	High	High	High	High	Not Found	Not Found	Peak Found	Peak Found
	Sequence	Annotated Sequence	Modifications	Modifications in Master Proteins	Qvality PEP	Qvality q-value	# Proteins	# PSMs	Master Protein Accessions	Positions in Master Proteins	# Missed Cleavages	Theo. MH+ [Da]	# Razor Quan Results	Abundance Ratio: (Biotin) / (Control)	Abundance Ratio (log2): (Biotin) / (Control)	Abundance Ratio P-Value: (Biotin) / (Control)	Abundance Ratio Adj. P-Value: (Biotin) / (Control)	Abundance Ratio Variability [%]: (Biotin) / (Control)	Abundance Ratios (by Bio. Rep.): (Biotin,BR1) / (Control,BR1)	Abundance Ratios (by Bio. Rep.): (Biotin,BR2) / (Control,BR2)	Abundance Ratios (by Bio. Rep.): (Biotin,BR3) / (Control,BR3)	Abundance Ratios (by Bio. Rep.): (Biotin,BR4) / (Control,BR4)	Abundance Ratios (log2) (by Bio. Rep.): (Biotin,BR1) / (Control,BR1)	Abundance Ratios (log2) (by Bio. Rep.): (Biotin,BR2) / (Control,BR2)	Abundance Ratios (log2) (by Bio. Rep.): (Biotin,BR3) / (Control,BR3)	Abundance Ratios (log2) (by Bio. Rep.): (Biotin,BR4) / (Control,BR4)	Abundances (Grouped): Biotin	Abundances (Grouped): Control	Abundances (Grouped) CV [%]: Biotin	Abundances (Grouped) CV [%]: Control	Abundances (by Bio. Rep.): Biotin,BR1	Abundances (by Bio. Rep.): Biotin,BR2	Abundances (by Bio. Rep.): Biotin,BR3	Abundances (by Bio. Rep.): Biotin,BR4	Abundances (by Bio. Rep.): Control,BR1	Abundances (by Bio. Rep.): Control,BR2	Abundances (by Bio. Rep.): Control,BR3	Abundances (by Bio. Rep.): Control,BR4	Abundances (by Bio. Rep.) Count: Biotin,BR1	Abundances (by Bio. Rep.) Count: Biotin,BR2	Abundances (by Bio. Rep.) Count: Biotin,BR3	Abundances (by Bio. Rep.) Count: Biotin,BR4	Abundances (by Bio. Rep.) Count: Control,BR1	Abundances (by Bio. Rep.) Count: Control,BR2	Abundances (by Bio. Rep.) Count: Control,BR3	Abundances (by Bio. Rep.) Count: Control,BR4	Abundance: F1: Sample, BR1, Biotin	Abundance: F2: Sample, BR2, Biotin	Abundance: F3: Sample, BR3, Biotin	Abundance: F4: Sample, BR4, Biotin	Abundance: F5: Control, BR1, Control	Abundance: F6: Control, BR2, Control	Abundance: F7: Control, BR3, Control	Abundance: F8: Control, BR4, Control	Abundances Count: F1: Sample, BR1, Biotin	Abundances Count: F2: Sample, BR2, Biotin	Abundances Count: F3: Sample, BR3, Biotin	Abundances Count: F4: Sample, BR4, Biotin	Abundances Count: F5: Control, BR1, Control	Abundances Count: F6: Control, BR2, Control	Abundances Count: F7: Control, BR3, Control	Abundances Count: F8: Control, BR4, Control	Quan Info	Found in Sample: [S1] F1: Sample, BR1, Biotin	Found in Sample: [S2] F2: Sample, BR2, Biotin	Found in Sample: [S3] F3: Sample, BR3, Biotin	Found in Sample: [S4] F4: Sample, BR4, Biotin	Found in Sample: [S5] F5: Control, BR1, Control	Found in Sample: [S6] F6: Control, BR2, Control	Found in Sample: [S7] F7: Control, BR3, Control	Found in Sample: [S8] F8: Control, BR4, Control	Confidence (by Search Engine): Mascot	Confidence (by Search Engine): MS Amanda 2.0	Confidence (by Search Engine): Sequest HT	Charge (by Search Engine): Mascot	Charge (by Search Engine): MS Amanda 2.0	Charge (by Search Engine): Sequest HT	m/z [Da] (by Search Engine): Mascot	m/z [Da] (by Search Engine): MS Amanda 2.0	m/z [Da] (by Search Engine): Sequest HT	DeltaM [ppm] (by Search Engine): Mascot	DeltaM [ppm] (by Search Engine): MS Amanda 2.0	DeltaM [ppm] (by Search Engine): Sequest HT	Deltam/z [Da] (by Search Engine): Mascot	Deltam/z [Da] (by Search Engine): MS Amanda 2.0	Deltam/z [Da] (by Search Engine): Sequest HT	RT [min] (by Search Engine): Mascot	RT [min] (by Search Engine): MS Amanda 2.0	RT [min] (by Search Engine): Sequest HT	Percolator q-Value (by Search Engine): Mascot	Percolator q-Value (by Search Engine): MS Amanda 2.0	Percolator q-Value (by Search Engine): Sequest HT	Percolator PEP (by Search Engine): Mascot	Percolator PEP (by Search Engine): MS Amanda 2.0	Percolator PEP (by Search Engine): Sequest HT	Ions Score (by Search Engine): Mascot	Amanda Score (by Search Engine): MS Amanda 2.0	XCorr (by Search Engine): Sequest HT	Top Apex RT [min]	Sequence in Protein	Positions in Protein	Peptide Group Modifications in Protein	Quan Usage
	GEIVDLYVPR	[K].GEIVDLYVPR.[K]			0.000115219	0	1	18	Afu2g03590	Afu2g03590 [6-15]	0	1160.63	0	0.022	-5.51	0.00155099	0.00290037	0.78	0.001	0.001	2.374	0.48	-9.97	-9.97	1.25	-1.06			53.09	365.59	244.3	88.2	235.3	89.5	-46.9	-96.2	99.1	186.6	1	1	1	1	1	1	1	1			1.08307e+06	158111			506436				1	1			1			Not Found	Peak Found	High	High	Not Found	Not Found	Peak Found	Peak Found	High	High	High	2	2	2	580.819	580.818	580.82	0.26	-1.62	1.56	0.00015	-0.00094	0.00091	75.0445	65.5009	81.3802	0	0	0	5.537e-06	1.153e-05	2.887e-05	65	252	2.43	64.74	K.GEIVDLYVPR.K	[6-15]		Used
	YTGENQSYALCGFIR	[R].YTGENQSYALCGFIR.[A]	1xCarbamidomethyl [C11]		1.47929e-06	0	1	3	Afu2g03590	Afu2g03590 [45-59]	0	1778.82	0	1000	9.97	1e-17	1.88564e-17	0	1000	1000	1000	1000	9.97	9.97	9.97	9.97	200		38.99		222.8	299.5	152.2	125.5					1	1	1	1							177636								1							Not Found	Not Found	High	Not Found	Not Found	Not Found	Not Found	Not Found	High	High	High	2	2	2	889.913	889.913	889.913	1.23	1.23	1.23	0.00109	0.00109	0.00109	75.5489	75.5489	75.5489	0	0	0	1.489e-08	1.646e-07	6.488e-08	77	287.41	3.08	75.73	R.YTGENQSYALCGFIR.A	[45-59]		Used
	GESDDSLNR	[R].GESDDSLNR.[L]			0.00180657	0.000307432	1	13	Afu2g03590	Afu2g03590 [62-70]	0	992.428	0	1000	9.97	1e-17	1.88564e-17	0	1000	1000	1000	1000	9.97	9.97	9.97	9.97	200		102.17		420.1	269.4	177.8	-67.4					1	1	1	1					494610	55516.4	844253						2	1	2							Peak Found	High	High	Not Found	Not Found	Not Found	Not Found	Not Found	High	High	High	2	2	2	496.718	496.717	496.717	0.44	-0.87	-0.22	0.00022	-0.00043	-0.00011	43.8538	43.5175	44.0231	3.739e-05	4.967e-05	0	0.0002878	0.001131	0.000128	45	188.96	2.35	44.66	R.GESDDSLNR.L	[62-70]		Used
	ARGESDDSLNR	[R].ARGESDDSLNR.[L]			0.00393223	0.00077889	1	9	Afu2g03590	Afu2g03590 [60-70]	1	1219.57	0	1.976	0.98	0.578559	0.729715	86.43	1.694	0.001	2.305	44.576	0.76	-9.97	1.2	5.48	182.2	17.8	20.47	178.92	122.4	170.3	205.9	171	72.3	-35.1	89.3	3.8	1	1	1	1	1	1	1	1	430477			930246			1.40524e+06	14965.2	1			2			1	1		High	Not Found	Not Found	High	Not Found	Not Found	Peak Found	Peak Found	High	High	High	3	3	3	407.194	407.194	407.194	0	0	0	0	0	0	91.0343	91.0343	91.0343	0.0001759	0.000224	0.0001507	0.0008163	0.002193	0.001167	43	231.5	3.04	54.14	R.ARGESDDSLNR.L	[60-70]		Used
	NVWSASR	[R].NVWSASR.[Q]			0.0496717	0.00392436	1	3	Afu2g03590	Afu2g03590 [80-86]	0	819.411	0	2.773	1.47	0.724679	0.839791	172.37	1.192	0.001	21.263	6.45	0.25	-9.97	4.41	2.69	169.1	30.9	91.19	133.51	78.6	12.7	233.5	359.4	65.9	-16.7	11	55.7	1	1	1	1	1	1	1	1			991612				51761.7	65133.9			1				1	1		Not Found	Not Found	High	Not Found	Not Found	Not Found	Peak Found	Peak Found	High	High	High	2	2	2	410.209	410.209	410.209	0.21	0.21	0.21	9e-05	9e-05	9e-05	57.8143	57.8143	57.8143	0.001106	0.005471	0.00264	0.01148	0.06037	0.02869	24	104.87	1.42	58.82	R.NVWSASR.Q	[80-86]		Used
Afu3g10730	Afu3g10730 AspGDID:ASPL0000105471 COORDS:Chr3_A_fumigatus_Af293:2781133-2780135C, translated using codon table 1 (201 amino acids) Uncharacterized ORF; 40S ribosomal protein S7e	49	256	11	11	0	201	22.8	10.15	1394	15995.4	137.24	0	67.59	4.397	0.958973	67.84	181.9	18.1	34.65	64.73	7.55863e+07	6.79744e+07	1.13816e+08	5.06175e+07	5.47958e+06	9.31937e+06	1.74155e+07	4.33939e+06	1.68898e+07	568517	5.00918e+07	6.82695e+06	2.68401e+06	354629	1.74155e+07	399184	10	3	5	5	4	2	6	3	High	Peak Found	High	High	High	Peak Found	High	Peak Found
	Sequence	Annotated Sequence	Modifications	Modifications in Master Proteins	Qvality PEP	Qvality q-value	# Proteins	# PSMs	Master Protein Accessions	Positions in Master Proteins	# Missed Cleavages	Theo. MH+ [Da]	# Razor Quan Results	Abundance Ratio: (Biotin) / (Control)	Abundance Ratio (log2): (Biotin) / (Control)	Abundance Ratio P-Value: (Biotin) / (Control)	Abundance Ratio Adj. P-Value: (Biotin) / (Control)	Abundance Ratio Variability [%]: (Biotin) / (Control)	Abundance Ratios (by Bio. Rep.): (Biotin,BR1) / (Control,BR1)	Abundance Ratios (by Bio. Rep.): (Biotin,BR2) / (Control,BR2)	Abundance Ratios (by Bio. Rep.): (Biotin,BR3) / (Control,BR3)	Abundance Ratios (by Bio. Rep.): (Biotin,BR4) / (Control,BR4)	Abundance Ratios (log2) (by Bio. Rep.): (Biotin,BR1) / (Control,BR1)	Abundance Ratios (log2) (by Bio. Rep.): (Biotin,BR2) / (Control,BR2)	Abundance Ratios (log2) (by Bio. Rep.): (Biotin,BR3) / (Control,BR3)	Abundance Ratios (log2) (by Bio. Rep.): (Biotin,BR4) / (Control,BR4)	Abundances (Grouped): Biotin	Abundances (Grouped): Control	Abundances (Grouped) CV [%]: Biotin	Abundances (Grouped) CV [%]: Control	Abundances (by Bio. Rep.): Biotin,BR1	Abundances (by Bio. Rep.): Biotin,BR2	Abundances (by Bio. Rep.): Biotin,BR3	Abundances (by Bio. Rep.): Biotin,BR4	Abundances (by Bio. Rep.): Control,BR1	Abundances (by Bio. Rep.): Control,BR2	Abundances (by Bio. Rep.): Control,BR3	Abundances (by Bio. Rep.): Control,BR4	Abundances (by Bio. Rep.) Count: Biotin,BR1	Abundances (by Bio. Rep.) Count: Biotin,BR2	Abundances (by Bio. Rep.) Count: Biotin,BR3	Abundances (by Bio. Rep.) Count: Biotin,BR4	Abundances (by Bio. Rep.) Count: Control,BR1	Abundances (by Bio. Rep.) Count: Control,BR2	Abundances (by Bio. Rep.) Count: Control,BR3	Abundances (by Bio. Rep.) Count: Control,BR4	Abundance: F1: Sample, BR1, Biotin	Abundance: F2: Sample, BR2, Biotin	Abundance: F3: Sample, BR3, Biotin	Abundance: F4: Sample, BR4, Biotin	Abundance: F5: Control, BR1, Control	Abundance: F6: Control, BR2, Control	Abundance: F7: Control, BR3, Control	Abundance: F8: Control, BR4, Control	Abundances Count: F1: Sample, BR1, Biotin	Abundances Count: F2: Sample, BR2, Biotin	Abundances Count: F3: Sample, BR3, Biotin	Abundances Count: F4: Sample, BR4, Biotin	Abundances Count: F5: Control, BR1, Control	Abundances Count: F6: Control, BR2, Control	Abundances Count: F7: Control, BR3, Control	Abundances Count: F8: Control, BR4, Control	Quan Info	Found in Sample: [S1] F1: Sample, BR1, Biotin	Found in Sample: [S2] F2: Sample, BR2, Biotin	Found in Sample: [S3] F3: Sample, BR3, Biotin	Found in Sample: [S4] F4: Sample, BR4, Biotin	Found in Sample: [S5] F5: Control, BR1, Control	Found in Sample: [S6] F6: Control, BR2, Control	Found in Sample: [S7] F7: Control, BR3, Control	Found in Sample: [S8] F8: Control, BR4, Control	Confidence (by Search Engine): Mascot	Confidence (by Search Engine): MS Amanda 2.0	Confidence (by Search Engine): Sequest HT	Charge (by Search Engine): Mascot	Charge (by Search Engine): MS Amanda 2.0	Charge (by Search Engine): Sequest HT	m/z [Da] (by Search Engine): Mascot	m/z [Da] (by Search Engine): MS Amanda 2.0	m/z [Da] (by Search Engine): Sequest HT	DeltaM [ppm] (by Search Engine): Mascot	DeltaM [ppm] (by Search Engine): MS Amanda 2.0	DeltaM [ppm] (by Search Engine): Sequest HT	Deltam/z [Da] (by Search Engine): Mascot	Deltam/z [Da] (by Search Engine): MS Amanda 2.0	Deltam/z [Da] (by Search Engine): Sequest HT	RT [min] (by Search Engine): Mascot	RT [min] (by Search Engine): MS Amanda 2.0	RT [min] (by Search Engine): Sequest HT	Percolator q-Value (by Search Engine): Mascot	Percolator q-Value (by Search Engine): MS Amanda 2.0	Percolator q-Value (by Search Engine): Sequest HT	Percolator PEP (by Search Engine): Mascot	Percolator PEP (by Search Engine): MS Amanda 2.0	Percolator PEP (by Search Engine): Sequest HT	Ions Score (by Search Engine): Mascot	Amanda Score (by Search Engine): MS Amanda 2.0	XCorr (by Search Engine): Sequest HT	Top Apex RT [min]	Sequence in Protein	Positions in Protein	Peptide Group Modifications in Protein	Quan Usage
	KAVIIFVPVPLLQGFHK	[K].KAVIIFVPVPLLQGFHK.[I]			2.52282e-06	0	1	6	Afu3g10730	Afu3g10730 [60-76]	1	1906.17	0	1000	9.97	1e-17	1.88564e-17	0	1000	1000	1000	1000	9.97	9.97	9.97	9.97	200		23.14		146.9	188	258.5	206.7					1	1	1	1					1.20903e+06								2									High	Not Found	Not Found	Not Found	Not Found	Not Found	Not Found	Not Found	High	High	High	3	3	3	636.061	636.061	636.061	-0.01	-0.01	-0.01	-1e-05	-1e-05	-1e-05	92.9471	92.9471	92.9471	0	0	0	3.071e-08	4.333e-07	8.325e-07	61	306.79	3.09	92.99	K.KAVIIFVPVPLLQGFHK.I	[60-76]		Used
	LDAYGEVYR	[R].LDAYGEVYR.[R]			0.000147344	0	1	67	Afu3g10730	Afu3g10730 [174-182]	0	1085.53	0	6.449	2.69	0.724904	0.839791	111.04	12.21	2.55	3.406	19.265	3.61	1.35	1.77	4.27	169.6	30.4	87.69	122.42	95.5	96.7	370.9	78.3	7.8	37.9	108.9	4.1	1	1	1	1	1	1	1	1	1.73091e+06	306669	2.71034e+07	2.19669e+06	326468	250055	8.83223e+06	81768	4	3	3	4	4	3	5	3		High	Peak Found	High	High	High	Peak Found	High	Peak Found	High	High	High	2	2	2	543.267	543.267	543.267	-0.08	-0.08	0.97	-4e-05	-4e-05	0.00053	61.1868	61.1868	88.2415	0	0	0	1.904e-05	0.0001082	6.039e-06	66	266.76	2.52	60.77	R.LDAYGEVYR.R	[174-182]		Used
	TLTAVHDAILNDLVYPVEIVGKR	[R].TLTAVHDAILNDLVYPVEIVGKR.[I]			1.70727e-05	0	1	3	Afu3g10730	Afu3g10730 [125-147]	1	2536.41	0																																																		No Quan Values	High	Not Found	Not Found	Not Found	Not Found	Not Found	Not Found	Not Found	High	High	High	4	4	4	634.858	634.858	634.858	-0.52	-0.52	-0.52	-0.00033	-0.00033	-0.00033	92.4765	92.4765	92.4765	0	0	0	4.125e-07	7.555e-06	5.323e-07	27	289.86	4.18		R.TLTAVHDAILNDLVYPVEIVGKR.I	[125-147]		Not Used
	TLTAVHDAILNDLVYPVEIVGK	[R].TLTAVHDAILNDLVYPVEIVGK.[R]			1.43882e-09	0	1	3	Afu3g10730	Afu3g10730 [125-146]	0	2380.31	0	1000	9.97	1e-17	1.88564e-17	0	1000	1000	1000	1000	9.97	9.97	9.97	9.97	200		130.03		294.6	-70.9	517.3	59					1	1	1	1					1.46197e+06								1									High	Not Found	Not Found	Not Found	Not Found	Not Found	Not Found	Not Found	High	High	High	3	3	3	794.109	794.109	794.109	0.49	0.49	0.49	0.00039	0.00039	0.00039	92.3555	92.3555	92.3555	0	0	0	1.226e-12	3.927e-11	7.428e-11	42	410.93	5.35	92.36	R.TLTAVHDAILNDLVYPVEIVGK.R	[125-146]		Used
	ATLRPLQFVSAR	[K].ATLRPLQFVSAR.[E]			2.592e-05	0	1	3	Afu3g10730	Afu3g10730 [40-51]	0	1358.79	0	1000	9.97	1e-17	1.88564e-17	0	1000	1000	1000	1000	9.97	9.97	9.97	9.97	200		27.96		170.3	268.3	220.1	141.4					1	1	1	1					5.71045e+06								1									High	Not Found	Not Found	Not Found	Not Found	Not Found	Not Found	Not Found	High	High	High	3	3	3	453.602	453.602	453.602	-0.19	-0.19	-0.19	-8e-05	-8e-05	-8e-05	92.2093	92.2093	92.2093	0	0	0	7.233e-07	4.393e-06	3.277e-06	38	285.09	4.11	92.23	K.ATLRPLQFVSAR.E	[40-51]		Used
	AVIIFVPVPLLQGFHK	[K].AVIIFVPVPLLQGFHK.[I]			3.68075e-05	0	1	3	Afu3g10730	Afu3g10730 [61-76]	0	1778.07	0	1000	9.97	1e-17	1.88564e-17	0	1000	1000	1000	1000	9.97	9.97	9.97	9.97	200		83.65		246.5	362.6	224.8	-34					1	1	1	1					713420								1									High	Not Found	Not Found	Not Found	Not Found	Not Found	Not Found	Not Found	High	High	High	3	3	3	593.362	593.362	593.362	0.1	0.1	0.1	6e-05	6e-05	6e-05	93.027	93.027	93.027	0	0	0	1.171e-06	1.382e-05	5.504e-06	25	202.12	2.59	93.07	K.AVIIFVPVPLLQGFHK.I	[61-76]		Used
	VILDEKER	[K].VILDEKER.[G]			0.000277104	0	1	84	Afu3g10730	Afu3g10730 [160-167]	1	1001.56	0	3.063	1.61	0.976248	0.990691	94.15	57.839	0.604	2.087	4.494	5.85	-0.73	1.06	2.17	150.8	49.2	115.5	75.68	454.5	39.4	55.4	123.6	7.9	65.2	26.6	27.5	1	1	1	1	1	1	1	1	3406030	51661.5	1.67544e+06	1.4332e+06			890888		1	2	6	2			4			High	Peak Found	High	High	Not Found	Not Found	High	Not Found	High	High	High	2	3	3	501.285	334.526	334.526	0.5	0.14	-0.02	0.00025	5e-05	-1e-05	73.9918	81.7569	78.8093	0	0	0	0.0001431	3.631e-05	0.0002499	55	233.49	2.46	92.09	K.VILDEKER.G	[160-167]		Used
	SVVFEFPQSGAAEY	[R].SVVFEFPQSGAAEY.[-]			0.0112612	0.00077889	1	25	Afu3g10730	Afu3g10730 [188-201]	0	1530.71	0	5.203	2.38	0.95489	0.979431	38.57	23.376	4.179	3.77	6.477	4.55	2.06	1.91	2.7	167.8	32.2	91.92	122.58	55.4	102.9	385.9	109.5	2.4	24.6	102.4	16.9	1	1	1	1	1	1	1	1	646878	210187	1.81551e+07	1.97751e+06	63730.9	104574	5345078	218942	1	2	2	2	1	1	2	2		High	Peak Found	High	High	Peak Found	Peak Found	High	Peak Found	High	High	High	2	2	2	765.859	765.859	765.859	-0.09	-0.09	-0.09	-7e-05	-7e-05	-7e-05	75.8252	75.8252	71.9588	0.0002719	0.001147	0.0004608	0.002529	0.01117	0.004658	12	199.95	1.98	77.33	R.SVVFEFPQSGAAEY.-	[188-201]		Used
	EVEVGHGK	[R].EVEVGHGK.[K]			0.004176	0.00077889	1	21	Afu3g10730	Afu3g10730 [52-59]	0	854.437	0	20.043	4.33	0.435117	0.596058	46.36	1000	20.445	7.91	19.648	9.97	4.35	2.98	4.3	190.3	9.7	47.64	80.59	255.6	119.4	107.1	283.9	0	5.8	13.5	14.5	1	1	1	1	1	1	1	1	673742			1.15807e+06			159759		1			2			1			High	Not Found	High	High	Not Found	Not Found	High	Not Found	High	High	High	2	2	2	427.722	427.722	427.722	0.28	0.02	0.02	0.00012	1e-05	1e-05	63.8525	65.0017	65.0017	0.0002312	4.967e-05	0.0001507	0.0008778	0.0009209	0.0007081	30	178.24	2.19	55.94	R.EVEVGHGK.K	[52-59]		Used
	TKEDGSK	[R].TKEDGSK.[T]			0.0650899	0.00451052	1	18	Afu3g10730	Afu3g10730 [150-156]	1	764.378	0	1.075	0.1	0.410991	0.571023	58.9	1.566	0.737	6.485	0.713	0.65	-0.44	2.7	-0.49	84	116	59.98	60.86	206.6	72.1	70.1	87.7	131.9	97.8	10.8	123.1	1	1	1	1	1	1	1	1	613695		839557		902283		143687		1		1		1		1			High	Not Found	High	High	High	Not Found	Peak Found	Not Found	High	High	High	2	2	2	382.693	382.693	382.693	-0.37	-0.37	-0.54	-0.00014	-0.00014	-0.00021	66.4106	66.4106	70.1364	0.001398	0.001565	0.001587	0.01617	0.01741	0.01414	43	167.71	1.22	46.84	R.TKEDGSK.T	[150-156]		Used
	VILDEK	[K].VILDEK.[E]			0.109414	0.0095101	1	23	Afu3g10730	Afu3g10730 [160-165]	0	716.419	0	0.805	-0.31	0.450567	0.610964	44.74	1.198	0.541	1.259	0.448	0.26	-0.89	0.33	-1.16	90.4	109.6	86.13	60.03	194.9	45.6	154.8	10.7	162.7	84.4	123	23.9	1	1	1	1	1	1	1	1	723677		2.31838e+06	61482.2	1.39153e+06		2.04386e+06	98474.2	1		1	1	2		1	1		High	Not Found	High	High	High	Peak Found	High	Peak Found	High	High	High	2	2	2	358.713	358.713	358.713	-0.28	-0.28	-0.28	-0.0001	-0.0001	-0.0001	82.4498	82.4498	82.4498	0.002286	0.005652	0.004364	0.02693	0.06175	0.04847	31	124.47	1.42	62.53	K.VILDEK.E	[160-165]		Used
Afu3g12300	Afu3g12300 AspGDID:ASPL0000105626 COORDS:Chr3_A_fumigatus_Af293:3242604-3243283W, translated using codon table 1 (124 amino acids) Uncharacterized ORF; 60S ribosomal protein L22	48	296	6	6	0	124	14.2	9.41	3265	21939.8	188.89	0	40.502	2.3	0.864989	54.23	141.2	58.8	23.24	29.08	3.01137e+07	5.05427e+07	5.36227e+07	4.90269e+07	2.06161e+07	2.89583e+07	2.08646e+07	1.39627e+07	6.81872e+06	1.23481e+06	4.83119e+07	1.69538e+07	1.06091e+07	357247	2.08646e+07	786334	4	4	5	5	5	2	5	3	High	High	High	High	High	High	High	High
	Sequence	Annotated Sequence	Modifications	Modifications in Master Proteins	Qvality PEP	Qvality q-value	# Proteins	# PSMs	Master Protein Accessions	Positions in Master Proteins	# Missed Cleavages	Theo. MH+ [Da]	# Razor Quan Results	Abundance Ratio: (Biotin) / (Control)	Abundance Ratio (log2): (Biotin) / (Control)	Abundance Ratio P-Value: (Biotin) / (Control)	Abundance Ratio Adj. P-Value: (Biotin) / (Control)	Abundance Ratio Variability [%]: (Biotin) / (Control)	Abundance Ratios (by Bio. Rep.): (Biotin,BR1) / (Control,BR1)	Abundance Ratios (by Bio. Rep.): (Biotin,BR2) / (Control,BR2)	Abundance Ratios (by Bio. Rep.): (Biotin,BR3) / (Control,BR3)	Abundance Ratios (by Bio. Rep.): (Biotin,BR4) / (Control,BR4)	Abundance Ratios (log2) (by Bio. Rep.): (Biotin,BR1) / (Control,BR1)	Abundance Ratios (log2) (by Bio. Rep.): (Biotin,BR2) / (Control,BR2)	Abundance Ratios (log2) (by Bio. Rep.): (Biotin,BR3) / (Control,BR3)	Abundance Ratios (log2) (by Bio. Rep.): (Biotin,BR4) / (Control,BR4)	Abundances (Grouped): Biotin	Abundances (Grouped): Control	Abundances (Grouped) CV [%]: Biotin	Abundances (Grouped) CV [%]: Control	Abundances (by Bio. Rep.): Biotin,BR1	Abundances (by Bio. Rep.): Biotin,BR2	Abundances (by Bio. Rep.): Biotin,BR3	Abundances (by Bio. Rep.): Biotin,BR4	Abundances (by Bio. Rep.): Control,BR1	Abundances (by Bio. Rep.): Control,BR2	Abundances (by Bio. Rep.): Control,BR3	Abundances (by Bio. Rep.): Control,BR4	Abundances (by Bio. Rep.) Count: Biotin,BR1	Abundances (by Bio. Rep.) Count: Biotin,BR2	Abundances (by Bio. Rep.) Count: Biotin,BR3	Abundances (by Bio. Rep.) Count: Biotin,BR4	Abundances (by Bio. Rep.) Count: Control,BR1	Abundances (by Bio. Rep.) Count: Control,BR2	Abundances (by Bio. Rep.) Count: Control,BR3	Abundances (by Bio. Rep.) Count: Control,BR4	Abundance: F1: Sample, BR1, Biotin	Abundance: F2: Sample, BR2, Biotin	Abundance: F3: Sample, BR3, Biotin	Abundance: F4: Sample, BR4, Biotin	Abundance: F5: Control, BR1, Control	Abundance: F6: Control, BR2, Control	Abundance: F7: Control, BR3, Control	Abundance: F8: Control, BR4, Control	Abundances Count: F1: Sample, BR1, Biotin	Abundances Count: F2: Sample, BR2, Biotin	Abundances Count: F3: Sample, BR3, Biotin	Abundances Count: F4: Sample, BR4, Biotin	Abundances Count: F5: Control, BR1, Control	Abundances Count: F6: Control, BR2, Control	Abundances Count: F7: Control, BR3, Control	Abundances Count: F8: Control, BR4, Control	Quan Info	Found in Sample: [S1] F1: Sample, BR1, Biotin	Found in Sample: [S2] F2: Sample, BR2, Biotin	Found in Sample: [S3] F3: Sample, BR3, Biotin	Found in Sample: [S4] F4: Sample, BR4, Biotin	Found in Sample: [S5] F5: Control, BR1, Control	Found in Sample: [S6] F6: Control, BR2, Control	Found in Sample: [S7] F7: Control, BR3, Control	Found in Sample: [S8] F8: Control, BR4, Control	Confidence (by Search Engine): Mascot	Confidence (by Search Engine): MS Amanda 2.0	Confidence (by Search Engine): Sequest HT	Charge (by Search Engine): Mascot	Charge (by Search Engine): MS Amanda 2.0	Charge (by Search Engine): Sequest HT	m/z [Da] (by Search Engine): Mascot	m/z [Da] (by Search Engine): MS Amanda 2.0	m/z [Da] (by Search Engine): Sequest HT	DeltaM [ppm] (by Search Engine): Mascot	DeltaM [ppm] (by Search Engine): MS Amanda 2.0	DeltaM [ppm] (by Search Engine): Sequest HT	Deltam/z [Da] (by Search Engine): Mascot	Deltam/z [Da] (by Search Engine): MS Amanda 2.0	Deltam/z [Da] (by Search Engine): Sequest HT	RT [min] (by Search Engine): Mascot	RT [min] (by Search Engine): MS Amanda 2.0	RT [min] (by Search Engine): Sequest HT	Percolator q-Value (by Search Engine): Mascot	Percolator q-Value (by Search Engine): MS Amanda 2.0	Percolator q-Value (by Search Engine): Sequest HT	Percolator PEP (by Search Engine): Mascot	Percolator PEP (by Search Engine): MS Amanda 2.0	Percolator PEP (by Search Engine): Sequest HT	Ions Score (by Search Engine): Mascot	Amanda Score (by Search Engine): MS Amanda 2.0	XCorr (by Search Engine): Sequest HT	Top Apex RT [min]	Sequence in Protein	Positions in Protein	Peptide Group Modifications in Protein	Quan Usage
	VGNLGDNVVISQVGEGK	[R].VGNLGDNVVISQVGEGK.[I]			2.74967e-10	0	1	112	Afu3g12300	Afu3g12300 [50-66]	0	1684.89	0	5.703	2.51	0.730989	0.844403	45.18	7.175	0.539	4.533	7.707	2.84	-0.89	2.18	2.95	176.3	23.7	76.7	74.27	149.5	9.9	320.6	185.9	20.8	18.4	70.7	24.1	1	1	1	1	1	1	1	1	2.74988e+06	32025.8	2.37744e+07	5.29074e+06	882656		5.82156e+06	492302	3	2	5	7	6		5	6		High	High	High	High	High	Not Found	High	High	High	High	High	2	2	3	842.947	842.947	562.301	0.02	0.02	0.65	2e-05	2e-05	0.00036	64.3335	64.3335	87.2897	0	0	0	1.298e-13	9.778e-12	2.334e-07	120	459.46	3.43	62	R.VGNLGDNVVISQVGEGK.I	[50-66]		Used
	IFDVSAFEK	[K].IFDVSAFEK.[F]			0.000144783	0	1	45	Afu3g12300	Afu3g12300 [30-38]	0	1055.54	0	2.788	1.48	0.991587	0.997712	58.74	4.04	9.707	1.83	1.925	2.01	3.28	0.87	0.94	160.9	39.1	38.87	59.86	153	217	73.7	168.3	37.9	22.4	40.3	87.5	1	1	1	1	1	1	1	1	2.98785e+06		5807278	5.08894e+06	1.7033e+06		3.5214e+06		2		2	4	3		2			High	Not Found	High	High	Peak Found	Not Found	High	Not Found	High	High	High	2	2	2	528.274	528.274	528.274	0.64	0.64	-0.75	0.00034	0.00034	-0.00039	54.4535	54.4535	91.7663	0	0	0	9.426e-06	1.855e-05	0.0001663	63	236.24	2.27	75.1	K.IFDVSAFEK.F	[30-38]		Used
	YIINASQPASDK	[K].YIINASQPASDK.[I]			2.25729e-06	0	1	84	Afu3g12300	Afu3g12300 [18-29]	0	1306.66	0	2.461	1.3	0.81093	0.898241	62.24	0.967	3.032	1.997	12.26	-0.05	1.6	1	3.62	140.3	59.7	35.51	65.3	77.7	138.6	199.6	146.2	80.4	45.7	100	11.9	1	1	1	1	1	1	1	1	750267	234207	7.76958e+06	2.18401e+06	1.78762e+06	160600	4.31919e+06	127742	2	3	4	4	3	2	4	3		High	High	High	High	High	Peak Found	High	High	High	High	High	2	2	2	653.836	653.835	653.836	0.26	-0.19	0.08	0.00017	-0.00013	5e-05	53.0677	53.2166	81.7638	0	0	0	5.006e-08	1.21e-07	3.314e-06	67	284.43	2.21	56.82	K.YIINASQPASDK.I	[18-29]		Used
	FYNVVNDEGEEEEE	[R].FYNVVNDEGEEEEE.[-]			0.00479624	0.00077889	1	10	Afu3g12300	Afu3g12300 [111-124]	0	1701.68	0	4.665	2.22	0.868161	0.932738	125.42	0.001	2.649	9.008	8.214	-9.97	1.41	3.17	3.04	179	21	73.31	80.79	-14.3	228.3	233.5	196.3	20.1	86.2	25.9	23.9	1	1	1	1	1	1	1	1		250534	5.90205e+06	1.90483e+06	290417	196647	727240	166290		2	4	4	1	2	2	3		Not Found	Peak Found	High	High	Peak Found	High	High	Peak Found	High	High	High	2	2	2	851.342	851.342	851.342	-0.04	0.47	0.47	-4e-05	0.0004	0.0004	51.9443	50.4603	50.4603	0.005152	0.008008	0.00243	0.05239	0.09195	0.02519	35	144.81	1.96	47.85	R.FYNVVNDEGEEEEE.-	[111-124]		Used
	VVSTSK	[R].VVSTSK.[G]			0.0357746	0.0028505	1	42	Afu3g12300	Afu3g12300 [99-104]	0	620.361	0	0.869	-0.2	0.55651	0.710593	47.81	0.128	0.87	0.867	2.285	-2.96	-0.2	-0.21	1.19	84.7	115.3	88.39	74.03	15.8	196.1	60	76.8	123.4	225.3	69.2	33.6	1	1	1	1	1	1	1	1	330712	718045	5.0586e+06	2.48533e+06	5.94515e+06		6.47523e+06		1	3	3	4	2		2			High	High	High	High	High	Not Found	High	Not Found	High	High	High	2	2	2	310.684	310.684	310.684	-0.57	-0.2	-0.1	-0.00018	-6e-05	-3e-05	38.8468	44.5268	38.3364	0.005607	0.002047	0.000763	0.05551	0.0238	0.00636	43	133.74	1.34	54.28	R.VVSTSK.G	[99-104]		Used
	KYIINASQPASDK	[K].KYIINASQPASDK.[I]	1xNHS-LC-Biotin [K1(100)]		0.0554815	0.00429068	1	3	Afu3g12300	Afu3g12300 [17-29]	1	1773.92	0																																																		No Quan Values	Not Found	Not Found	Not Found	High	Not Found	Not Found	Not Found	Not Found	High	High	High	2	2	2	887.464	887.464	887.464	0.68	0.68	0.68	0.0006	0.0006	0.0006	61.4781	61.4781	61.4781	0.001197	0.0008566	0.001468	0.01292	0.009437	0.0111	14	176.36	1.62		K.KYIINASQPASDK.I	[17-29]		Not Used
Afu5g09230	Afu5g09230 AspGDID:ASPL0000107992 COORDS:Chr5_A_fumigatus_Af293:2377061-2378400W, translated using codon table 1 (324 amino acids) Verified ORF; Putative transaldolase; abundant protein in conidia and mycelia; protein induced by hydrogen peroxide and hypoxia	46	318	13	13	0	324	35.4	6.44	3308	26099.5	239.88	0	89.353	3.328	0.969181	57.73	181.4	18.6	63.32	16.04	3.35308e+07	5.17965e+07	1.18812e+08	4.18196e+07	4.34094e+06	3.97186e+06	5.23874e+06	5.62874e+06	425406	362418	1.07045e+08	2.02316e+06	485364	65581.9	3.70718e+06	138487	4	6	13	6	3	2	8	3	Peak Found	Peak Found	High	High	High	Peak Found	High	Peak Found
	Sequence	Annotated Sequence	Modifications	Modifications in Master Proteins	Qvality PEP	Qvality q-value	# Proteins	# PSMs	Master Protein Accessions	Positions in Master Proteins	# Missed Cleavages	Theo. MH+ [Da]	# Razor Quan Results	Abundance Ratio: (Biotin) / (Control)	Abundance Ratio (log2): (Biotin) / (Control)	Abundance Ratio P-Value: (Biotin) / (Control)	Abundance Ratio Adj. P-Value: (Biotin) / (Control)	Abundance Ratio Variability [%]: (Biotin) / (Control)	Abundance Ratios (by Bio. Rep.): (Biotin,BR1) / (Control,BR1)	Abundance Ratios (by Bio. Rep.): (Biotin,BR2) / (Control,BR2)	Abundance Ratios (by Bio. Rep.): (Biotin,BR3) / (Control,BR3)	Abundance Ratios (by Bio. Rep.): (Biotin,BR4) / (Control,BR4)	Abundance Ratios (log2) (by Bio. Rep.): (Biotin,BR1) / (Control,BR1)	Abundance Ratios (log2) (by Bio. Rep.): (Biotin,BR2) / (Control,BR2)	Abundance Ratios (log2) (by Bio. Rep.): (Biotin,BR3) / (Control,BR3)	Abundance Ratios (log2) (by Bio. Rep.): (Biotin,BR4) / (Control,BR4)	Abundances (Grouped): Biotin	Abundances (Grouped): Control	Abundances (Grouped) CV [%]: Biotin	Abundances (Grouped) CV [%]: Control	Abundances (by Bio. Rep.): Biotin,BR1	Abundances (by Bio. Rep.): Biotin,BR2	Abundances (by Bio. Rep.): Biotin,BR3	Abundances (by Bio. Rep.): Biotin,BR4	Abundances (by Bio. Rep.): Control,BR1	Abundances (by Bio. Rep.): Control,BR2	Abundances (by Bio. Rep.): Control,BR3	Abundances (by Bio. Rep.): Control,BR4	Abundances (by Bio. Rep.) Count: Biotin,BR1	Abundances (by Bio. Rep.) Count: Biotin,BR2	Abundances (by Bio. Rep.) Count: Biotin,BR3	Abundances (by Bio. Rep.) Count: Biotin,BR4	Abundances (by Bio. Rep.) Count: Control,BR1	Abundances (by Bio. Rep.) Count: Control,BR2	Abundances (by Bio. Rep.) Count: Control,BR3	Abundances (by Bio. Rep.) Count: Control,BR4	Abundance: F1: Sample, BR1, Biotin	Abundance: F2: Sample, BR2, Biotin	Abundance: F3: Sample, BR3, Biotin	Abundance: F4: Sample, BR4, Biotin	Abundance: F5: Control, BR1, Control	Abundance: F6: Control, BR2, Control	Abundance: F7: Control, BR3, Control	Abundance: F8: Control, BR4, Control	Abundances Count: F1: Sample, BR1, Biotin	Abundances Count: F2: Sample, BR2, Biotin	Abundances Count: F3: Sample, BR3, Biotin	Abundances Count: F4: Sample, BR4, Biotin	Abundances Count: F5: Control, BR1, Control	Abundances Count: F6: Control, BR2, Control	Abundances Count: F7: Control, BR3, Control	Abundances Count: F8: Control, BR4, Control	Quan Info	Found in Sample: [S1] F1: Sample, BR1, Biotin	Found in Sample: [S2] F2: Sample, BR2, Biotin	Found in Sample: [S3] F3: Sample, BR3, Biotin	Found in Sample: [S4] F4: Sample, BR4, Biotin	Found in Sample: [S5] F5: Control, BR1, Control	Found in Sample: [S6] F6: Control, BR2, Control	Found in Sample: [S7] F7: Control, BR3, Control	Found in Sample: [S8] F8: Control, BR4, Control	Confidence (by Search Engine): Mascot	Confidence (by Search Engine): MS Amanda 2.0	Confidence (by Search Engine): Sequest HT	Charge (by Search Engine): Mascot	Charge (by Search Engine): MS Amanda 2.0	Charge (by Search Engine): Sequest HT	m/z [Da] (by Search Engine): Mascot	m/z [Da] (by Search Engine): MS Amanda 2.0	m/z [Da] (by Search Engine): Sequest HT	DeltaM [ppm] (by Search Engine): Mascot	DeltaM [ppm] (by Search Engine): MS Amanda 2.0	DeltaM [ppm] (by Search Engine): Sequest HT	Deltam/z [Da] (by Search Engine): Mascot	Deltam/z [Da] (by Search Engine): MS Amanda 2.0	Deltam/z [Da] (by Search Engine): Sequest HT	RT [min] (by Search Engine): Mascot	RT [min] (by Search Engine): MS Amanda 2.0	RT [min] (by Search Engine): Sequest HT	Percolator q-Value (by Search Engine): Mascot	Percolator q-Value (by Search Engine): MS Amanda 2.0	Percolator q-Value (by Search Engine): Sequest HT	Percolator PEP (by Search Engine): Mascot	Percolator PEP (by Search Engine): MS Amanda 2.0	Percolator PEP (by Search Engine): Sequest HT	Ions Score (by Search Engine): Mascot	Amanda Score (by Search Engine): MS Amanda 2.0	XCorr (by Search Engine): Sequest HT	Top Apex RT [min]	Sequence in Protein	Positions in Protein	Peptide Group Modifications in Protein	Quan Usage
	ILEIIPGK	[K].ILEIIPGK.[V]			0.000994331	0	1	47	Afu5g09230	Afu5g09230 [86-93]	0	882.566	0	3.133	1.65	0.836861	0.913993	229.11	11.329	0.955	10.275	0.592	3.5	-0.07	3.36	-0.76	124.3	75.7	129.19	79.75	77	33.9	454.6	55	6.8	35.5	44.2	92.8	1	1	1	1	1	1	1	1		28007.9	8.64556e+06	401338			933941			1	2	2			2			Not Found	Peak Found	High	High	Not Found	Not Found	High	Not Found	High	High	High	2	2	2	441.786	441.786	441.787	-0.21	-0.32	0.25	-9e-05	-0.00014	0.00011	76.5535	71.2473	75.0349	3.739e-05	4.967e-05	0	0.0002854	0.0004188	0.0001164	58	258.74	2.69	71.87	K.ILEIIPGK.V	[86-93]		Used
	KPEYASLIDAAVQK	[K].KPEYASLIDAAVQK.[G]			0.000534393	0	1	3	Afu5g09230	Afu5g09230 [46-59]	0	1532.83	0	0.001	-9.97	1e-17	1.88564e-17	0	0.001	0.001	0.001	0.001	-9.97	-9.97	-9.97	-9.97		200		41.99					272.8	251.8	189.9	85.6					1	1	1	1							223640								1			Not Found	Not Found	Not Found	Not Found	Not Found	Not Found	High	Not Found	High	High	High	3	3	3	511.616	511.616	511.616	0.77	0.77	0.77	0.00039	0.00039	0.00039	59.2687	59.2687	59.2687	0	0	0	4.715e-05	4.438e-05	2.446e-05	49	211.87	2.99	62.03	K.KPEYASLIDAAVQK.G	[46-59]		Used
	LDAASAASLDIPK	[K].LDAASAASLDIPK.[R]			8.52766e-09	0	1	15	Afu5g09230	Afu5g09230 [264-276]	0	1271.68	0	1000	9.97	1e-17	1.88564e-17	0	1000	1000	1000	1000	9.97	9.97	9.97	9.97	200		50.46		61.4	245.3	197	296.3					1	1	1	1							1.52155e+07								2							Not Found	Not Found	High	Not Found	Not Found	Not Found	Not Found	Not Found	High	High	High	2	2	2	636.346	636.346	636.346	-0.24	-0.18	0.27	-0.00015	-0.00011	0.00017	64.3994	63.8952	64.7398	0	0	0	5.928e-11	1.05e-10	3.216e-09	82	427.81	3.9	64.83	K.LDAASAASLDIPK.R	[264-276]		Used
	TIVMGASFR	[K].TIVMGASFR.[N]			0.00060213	0	1	8	Afu5g09230	Afu5g09230 [221-229]	0	981.519	0																																																		No Quan Values	Not Found	Not Found	High	Not Found	Not Found	Not Found	Not Found	Not Found	High	High	High	2	2	2	491.263	491.263	491.263	0.09	0.09	0.09	5e-05	5e-05	5e-05	68.5057	68.5057	68.5057	0	0	0	5.615e-05	4.018e-05	4.355e-05	60	232.54	2.38		K.TIVMGASFR.N	[221-229]		Not Used
	DFSPEEDPGVK	[R].DFSPEEDPGVK.[S]			0.000115219	0	1	30	Afu5g09230	Afu5g09230 [195-205]	0	1219.55	0	2.65	1.41	0.692939	0.81798	37.2	3.296	1.966	163.009	2.131	1.72	0.98	7.35	1.09	147.6	52.4	189.06	30.04	10.6	7.8	749.7	13.7	3.2	4	4.6	6.4	1	1	1	1	1	1	1	1	50469.2		1.43832e+07				97935.4		1		4				2			Peak Found	Not Found	High	Not Found	Not Found	Not Found	Peak Found	Not Found	High	High	High	2	2	2	610.278	610.277	610.278	0.26	-0.35	0.26	0.00016	-0.00022	0.00016	26.9413	26.9425	26.9413	0	0	0	5.548e-06	6.521e-06	4.463e-06	39	233.18	1.53	53.15	R.DFSPEEDPGVK.S	[195-205]		Used
	YKPQDATTNPSLILAASK	[K].YKPQDATTNPSLILAASK.[K]			5.00484e-06	0	1	21	Afu5g09230	Afu5g09230 [28-45]	0	1918.03	0	1.607	0.68	0.492543	0.651254	72.71	0.284	1.86	3.948	1.388	-1.82	0.9	1.98	0.47	135.5	64.5	67.49	34.9	18.4	111.8	223.1	154.1	64.8	60.1	56.5	111.1	1	1	1	1	1	1	1	1	47164.4		2.3042e+06				647732		1		3				1			Peak Found	Not Found	High	Not Found	Not Found	Not Found	High	Not Found	High	High	High	3	3	3	640.014	640.015	640.014	-0.85	0.53	0.26	-0.00054	0.00034	0.00017	53.3434	58.3153	57.3005	0	0	0	2.2e-07	1.626e-06	6.293e-05	48	289.94	2.95	59.09	K.YKPQDATTNPSLILAASK.K	[28-45]		Used
	ATGTVVVCDSGDFATIGK	[K].ATGTVVVCDSGDFATIGK.[Y]	1xCarbamidomethyl [C8]		2.9712e-09	0	1	27	Afu5g09230	Afu5g09230 [10-27]	0	1797.87	0	14.551	3.86	0.419272	0.580074	100.73	10.68	379.501	19.825	0.052	3.42	8.57	4.31	-4.26	189.3	10.7	66.46	71.7	243.6	257.6	246.7	0.8	22.8	0.7	12.4	15.4	1	1	1	1	1	1	1	1			6109493				342051				2				1			Not Found	Not Found	High	Not Found	Not Found	Not Found	High	Not Found	High	High	High	2	2	2	899.438	899.438	899.438	0.33	0.33	0.39	0.0003	0.0003	0.00035	65.1023	65.1023	64.5954	0	0	0	3.284e-12	1.333e-10	1.822e-08	65	395.14	4.01	63.55	K.ATGTVVVCDSGDFATIGK.Y	[10-27]		Used
	FSFDTQASVDK	[R].FSFDTQASVDK.[A]			1.96809e-05	0	1	30	Afu5g09230	Afu5g09230 [102-112]	0	1244.58	0	6.408	2.68	0.906801	0.952154	80.37	7.768	5.286	18.472	0.82	2.96	2.4	4.21	-0.29	177.1	22.9	84.05	58.57	223	133.5	363.9	2.7	28.7	25.3	19.7	3.3	1	1	1	1	1	1	1	1			8109126	23002			487266				2	1			2			Not Found	Not Found	High	High	Not Found	Not Found	High	Not Found	High	High	High	2	2	2	622.793	622.793	622.793	-0.29	-0.2	-0.4	-0.00018	-0.00012	-0.00025	63.1317	62.532	62.627	0	0	0	1.029e-06	6.79e-06	1.123e-06	76	257	3.08	62.07	R.FSFDTQASVDK.A	[102-112]		Used
	FAADAVTLK	[K].FAADAVTLK.[E]			0.000398616	0	1	30	Afu5g09230	Afu5g09230 [307-315]	0	935.52	0	1.272	0.35	0.504084	0.661668	66.48	0.983	0.505	29.964	1.645	-0.02	-0.99	4.91	0.72	97.5	102.5	182.55	60.29	5.2	4.9	689.5	38.8	5.3	9.7	23	23.6	1	1	1	1	1	1	1	1	44262.2	7282.39	2.35774e+07	508747	103712	29983.9	873354		1	1	4	3	2	2	2			Peak Found	Peak Found	High	High	Peak Found	Peak Found	High	Not Found	High	High	High	2	2	2	468.263	468.263	468.264	-0.53	-0.53	0.47	-0.00025	-0.00025	0.00022	69.6131	69.6131	64.22	0	0	0	4.756e-05	0.0001431	0.0001993	60	223.8	1.9	62.26	K.FAADAVTLK.E	[307-315]		Used
	VSTEVDAR	[K].VSTEVDAR.[F]			0.0003086	0	1	21	Afu5g09230	Afu5g09230 [94-101]	0	876.442	0	9.04	3.18	0.68263	0.810581	136.85	2.911	4.169	19.6	46.423	1.54	2.06	4.29	5.54	155.4	44.6	134.72	69.95	64.1	63.3	553.8	52.3	22	15.2	28.3	1.1	1	1	1	1	1	1	1	1		76259.1	15369690	556759	348841			8600.48		2	2	2	1			1		Not Found	Peak Found	High	Peak Found	High	Not Found	Not Found	Peak Found	High	High	High	2	2	2	438.725	438.725	438.725	0.1	0.1	0.1	4e-05	4e-05	4e-05	56.1414	56.1414	56.1414	0	0	0	2.162e-05	6.568e-05	0.0002395	84	217.68	2.01	47.66	K.VSTEVDAR.F	[94-101]		Used
	FDFNEEAMAVEK	[R].FDFNEEAMAVEK.[L]	1xOxidation [M8(100)]		3.47441e-05	0	1	42	Afu5g09230	Afu5g09230 [288-299]	0	1445.63	0	16.054	4	0.394296	0.552504	115.98	45.101	1.811	26.928	9.57	5.5	0.86	4.75	3.26	188.3	11.7	45.86	83.64	252	69.5	239	169	5.6	38.4	8.9	17.7	1	1	1	1	1	1	1	1		31001.8	2.45676e+06		32810.8	35598	101262			1	6		1	2	1			Not Found	Peak Found	High	Not Found	Peak Found	Peak Found	Peak Found	Not Found	High	High	High	2	2	2	723.317	723.316	723.317	0.37	-0.34	1.32	0.00027	-0.00024	0.00095	63.9528	65.7433	64.0464	0	0	0	4.35e-06	7.284e-07	8.641e-06	53	365.12	2.33	62.1	R.FDFNEEAMAVEK.L	[288-299]		Used
	FDFNEEAMAVEK	[R].FDFNEEAMAVEK.[L]			1.03633e-06	0	1	18	Afu5g09230	Afu5g09230 [288-299]	0	1429.63	0	1000	9.97	1e-17	1.88564e-17	0	1000	1000	1000	1000	9.97	9.97	9.97	9.97	200		48.28		91.4	295.9	265.2	147.5					1	1	1	1					283510		3.31499e+06						1		2							Peak Found	Not Found	High	Not Found	Not Found	Not Found	Not Found	Not Found	High	High	High	2	2	2	715.319	715.319	715.319	-0.05	-0.05	0.69	-4e-05	-4e-05	0.00049	69.3825	69.3825	69.7504	0	0	0	9.216e-09	7.315e-08	4.616e-06	100	295.54	2.17	68.79	R.FDFNEEAMAVEK.L	[288-299]		Used
	SYINDEAAFR	[R].SYINDEAAFR.[F]			0.00173705	0.000307432	1	12	Afu5g09230	Afu5g09230 [278-287]	0	1185.55	0	1.612	0.69	0.627488	0.771721	162.83	0.702	3.706	10.504	0.164	-0.51	1.89	3.39	-2.61	110.3	89.7	154.01	54.41	49.2	55	519.4	5.9	70.1	14.8	49.5	36.2	1	1	1	1	1	1	1	1		19149.9	4169702	18287.8				79931.9		1	2	1				2		Not Found	Peak Found	High	Peak Found	Not Found	Not Found	Not Found	Peak Found	High	High	High	2	2	2	593.28	593.28	593.281	-0.56	-0.56	0.68	-0.00033	-0.00033	0.0004	62.997	62.997	63.8061	3.739e-05	4.967e-05	0	0.0003979	0.0002329	0.000133	47	211.3	2.7	61.17	R.SYINDEAAFR.F	[278-287]		Used
	TIVMGASFR	[K].TIVMGASFR.[N]	1xOxidation [M4(100)]		0.00470373	0.00077889	1	9	Afu5g09230	Afu5g09230 [221-229]	0	997.514	0	1000	9.97	1e-17	1.88564e-17	0	1000	1000	1000	1000	9.97	9.97	9.97	9.97	200		32.22		266.1	230.6	116.5	186.8					1	1	1	1							2.53216e+06								2							Not Found	Not Found	High	Not Found	Not Found	Not Found	Not Found	Not Found	High	High	High	2	2	2	499.26	499.26	499.26	-0.22	-0.22	-0.22	-0.00011	-0.00011	-0.00011	60.6545	60.6545	60.6545	0.0002312	0	0.0001928	0.001274	0.0001757	0.001711	38	248.34	1.93	60.28	K.TIVMGASFR.N	[221-229]		Used
	IASTWEGIK	[K].IASTWEGIK.[A]			0.00419557	0.00077889	1	5	Afu5g09230	Afu5g09230 [134-142]	0	1004.54	0	6.144	2.62	0.853361	0.923984	37.15	5.106	50.318	4.314	7.393	2.35	5.65	2.11	2.89	173.8	26.2	97.45	30.7	72	452.5	83.9	131.3	14.1	9	19.4	17.8	1	1	1	1	1	1	1	1		200717	857240	515028				49954.5		1	2	1				1		Not Found	Peak Found	High	Peak Found	Not Found	Not Found	Not Found	Peak Found	High	High	High	2	2	2	502.775	502.775	502.775	1.3	1.3	1.3	0.00065	0.00065	0.00065	65.187	65.187	65.187	0.0004956	0.0006362	0.001348	0.007128	0.007814	0.009543	20	144.94	1.45	64.48	K.IASTWEGIK.A	[134-142]		Used
Afu2g10440	Afu2g10440 AspGDID:ASPL0000103759 COORDS:Chr2_A_fumigatus_Af293:2672089-2671408C, translated using codon table 1 (150 amino acids) Uncharacterized ORF; Ortholog(s) have mRNA binding, small ribosomal subunit rRNA binding activity and role in maturation of SSU-rRNA from tricistronic rRNA transcript (SSU-rRNA, 5.8S rRNA, LSU-rRNA), ribosomal small subunit assembly	46	430	7	7	0	150	15.8	10.71	4517	37100.4	386.11	0	68.113	3.239	0.968044	23.88	162.2	37.8	87.2	177.35	2.03795e+07	2.05524e+07	9.95362e+07	3.33093e+07	6.54546e+06	2.64224e+06	1.5987e+08	5.68349e+06	3.60373e+06	228421	8.49805e+07	1.14579e+07	2.27466e+06	82321.1	1.5987e+08	763565	5	3	7	7	5	3	7	4	High	Peak Found	High	High	High	Peak Found	High	High
	Sequence	Annotated Sequence	Modifications	Modifications in Master Proteins	Qvality PEP	Qvality q-value	# Proteins	# PSMs	Master Protein Accessions	Positions in Master Proteins	# Missed Cleavages	Theo. MH+ [Da]	# Razor Quan Results	Abundance Ratio: (Biotin) / (Control)	Abundance Ratio (log2): (Biotin) / (Control)	Abundance Ratio P-Value: (Biotin) / (Control)	Abundance Ratio Adj. P-Value: (Biotin) / (Control)	Abundance Ratio Variability [%]: (Biotin) / (Control)	Abundance Ratios (by Bio. Rep.): (Biotin,BR1) / (Control,BR1)	Abundance Ratios (by Bio. Rep.): (Biotin,BR2) / (Control,BR2)	Abundance Ratios (by Bio. Rep.): (Biotin,BR3) / (Control,BR3)	Abundance Ratios (by Bio. Rep.): (Biotin,BR4) / (Control,BR4)	Abundance Ratios (log2) (by Bio. Rep.): (Biotin,BR1) / (Control,BR1)	Abundance Ratios (log2) (by Bio. Rep.): (Biotin,BR2) / (Control,BR2)	Abundance Ratios (log2) (by Bio. Rep.): (Biotin,BR3) / (Control,BR3)	Abundance Ratios (log2) (by Bio. Rep.): (Biotin,BR4) / (Control,BR4)	Abundances (Grouped): Biotin	Abundances (Grouped): Control	Abundances (Grouped) CV [%]: Biotin	Abundances (Grouped) CV [%]: Control	Abundances (by Bio. Rep.): Biotin,BR1	Abundances (by Bio. Rep.): Biotin,BR2	Abundances (by Bio. Rep.): Biotin,BR3	Abundances (by Bio. Rep.): Biotin,BR4	Abundances (by Bio. Rep.): Control,BR1	Abundances (by Bio. Rep.): Control,BR2	Abundances (by Bio. Rep.): Control,BR3	Abundances (by Bio. Rep.): Control,BR4	Abundances (by Bio. Rep.) Count: Biotin,BR1	Abundances (by Bio. Rep.) Count: Biotin,BR2	Abundances (by Bio. Rep.) Count: Biotin,BR3	Abundances (by Bio. Rep.) Count: Biotin,BR4	Abundances (by Bio. Rep.) Count: Control,BR1	Abundances (by Bio. Rep.) Count: Control,BR2	Abundances (by Bio. Rep.) Count: Control,BR3	Abundances (by Bio. Rep.) Count: Control,BR4	Abundance: F1: Sample, BR1, Biotin	Abundance: F2: Sample, BR2, Biotin	Abundance: F3: Sample, BR3, Biotin	Abundance: F4: Sample, BR4, Biotin	Abundance: F5: Control, BR1, Control	Abundance: F6: Control, BR2, Control	Abundance: F7: Control, BR3, Control	Abundance: F8: Control, BR4, Control	Abundances Count: F1: Sample, BR1, Biotin	Abundances Count: F2: Sample, BR2, Biotin	Abundances Count: F3: Sample, BR3, Biotin	Abundances Count: F4: Sample, BR4, Biotin	Abundances Count: F5: Control, BR1, Control	Abundances Count: F6: Control, BR2, Control	Abundances Count: F7: Control, BR3, Control	Abundances Count: F8: Control, BR4, Control	Quan Info	Found in Sample: [S1] F1: Sample, BR1, Biotin	Found in Sample: [S2] F2: Sample, BR2, Biotin	Found in Sample: [S3] F3: Sample, BR3, Biotin	Found in Sample: [S4] F4: Sample, BR4, Biotin	Found in Sample: [S5] F5: Control, BR1, Control	Found in Sample: [S6] F6: Control, BR2, Control	Found in Sample: [S7] F7: Control, BR3, Control	Found in Sample: [S8] F8: Control, BR4, Control	Confidence (by Search Engine): Mascot	Confidence (by Search Engine): MS Amanda 2.0	Confidence (by Search Engine): Sequest HT	Charge (by Search Engine): Mascot	Charge (by Search Engine): MS Amanda 2.0	Charge (by Search Engine): Sequest HT	m/z [Da] (by Search Engine): Mascot	m/z [Da] (by Search Engine): MS Amanda 2.0	m/z [Da] (by Search Engine): Sequest HT	DeltaM [ppm] (by Search Engine): Mascot	DeltaM [ppm] (by Search Engine): MS Amanda 2.0	DeltaM [ppm] (by Search Engine): Sequest HT	Deltam/z [Da] (by Search Engine): Mascot	Deltam/z [Da] (by Search Engine): MS Amanda 2.0	Deltam/z [Da] (by Search Engine): Sequest HT	RT [min] (by Search Engine): Mascot	RT [min] (by Search Engine): MS Amanda 2.0	RT [min] (by Search Engine): Sequest HT	Percolator q-Value (by Search Engine): Mascot	Percolator q-Value (by Search Engine): MS Amanda 2.0	Percolator q-Value (by Search Engine): Sequest HT	Percolator PEP (by Search Engine): Mascot	Percolator PEP (by Search Engine): MS Amanda 2.0	Percolator PEP (by Search Engine): Sequest HT	Ions Score (by Search Engine): Mascot	Amanda Score (by Search Engine): MS Amanda 2.0	XCorr (by Search Engine): Sequest HT	Top Apex RT [min]	Sequence in Protein	Positions in Protein	Peptide Group Modifications in Protein	Quan Usage
	IGRIEDVTPTPSDSTR	[R].IGRIEDVTPTPSDSTR.[R]			1.73622e-06	0	1	30	Afu2g10440	Afu2g10440 [125-140]	1	1743.89	0	3.239	1.7	0.949255	0.976291	23.88	2.962	3.542	0.212	3.979	1.57	1.82	-2.23	1.99	124.6	75.4	85.19	52.88	243.9	56.4	18.3	237.3	82.3	15.9	86.2	59.6	1	1	1	1	1	1	1	1	1.2329e+06	49891.8	373206	1.85619e+06			1.94998e+06		1	1	1	2			2			High	Peak Found	High	High	Not Found	Not Found	High	Not Found	High	High	High	3	3	3	581.968	581.967	581.967	0.88	-0.08	-0.26	0.00051	-5e-05	-0.00015	78.2937	77.6003	91.219	0	0	0	2.008e-08	2.159e-07	2.775e-07	48	380.81	3.74	91.74	R.IGRIEDVTPTPSDSTR.R	[125-140]		Used
	IEDVTPTPSDSTR	[R].IEDVTPTPSDSTR.[R]			9.85057e-08	0	1	67	Afu2g10440	Afu2g10440 [128-140]	0	1417.68	0	0.249	-2.01	0.0982231	0.167146	6.4	0.697	0.176	0.006	0.352	-0.52	-2.51	-7.45	-1.5	45	155	79.05	185.81	12.2	1.1	4.2	6.1	17.5	6.4	734.9	17.4	1	1	1	1	1	1	1	1			108416		258355	14871.5	2.10266e+07				2		1	1	4			Not Found	Peak Found	High	High	High	Peak Found	High	Peak Found	High	High	High	2	2	2	709.344	709.344	709.346	-0.1	-0.09	2.63	-7e-05	-7e-05	0.00186	48.3045	52.4447	47.2948	0	0	0	8.112e-10	2.433e-09	3.48e-06	100	379.5	2.53	55.2	R.IEDVTPTPSDSTR.R	[128-140]		Used
	IEDVTPTPSDSTRR	[R].IEDVTPTPSDSTRR.[K]			2.98743e-06	0	1	36	Afu2g10440	Afu2g10440 [128-141]	1	1573.78	0	1.102	0.14	0.378033	0.535534	101.25	28.634	0.001	0.806	1.506	4.84	-9.97	-0.31	0.59	152.4	47.6	104.34	150.05	147.4	-22.5	240.6	65.7	5.1	21.6	298.4	43.6	1	1	1	1	1	1	1	1			1.76716e+06	185300	21593.1		2.43215e+06	88215.1			3	1	1		4	1		Not Found	Not Found	High	High	Peak Found	Not Found	High	Peak Found	High	High	High	3	3	3	525.265	525.265	525.266	-0.27	-0.27	0.33	-0.00014	-0.00014	0.00018	68.2013	68.2013	59.4509	0	0	0	3.877e-08	4.774e-08	1.172e-05	47	341.36	2.99	57.14	R.IEDVTPTPSDSTRR.K	[128-141]		Used
	TPGPGAQSALR	[K].TPGPGAQSALR.[A]			2.34033e-05	0	1	97	Afu2g10440	Afu2g10440 [106-116]	0	1054.56	0	4.986	2.32	0.781558	0.880456	108.39	3.058	8.13	0.758	9.132	1.61	3.02	-0.4	3.19	168.2	31.8	122.85	185.74	36.2	13.3	283.9	70.9	11.8	1.6	374.5	7.8	1	1	1	1	1	1	1	1	1.42336e+06	91881.2	4.5044e+07	4.31553e+06	1072035	23498.1	65949800	338874	2	2	5	3	1	1	2	2		High	Peak Found	High	High	High	Peak Found	High	High	High	High	High	2	2	2	527.786	527.786	527.785	0.07	0.17	-0.27	4e-05	9e-05	-0.00014	57.4791	48.7932	80.5183	0	0	0	6.437e-06	1.028e-06	3.073e-06	72	285.64	2.9	59.86	K.TPGPGAQSALR.A	[106-116]		Used
	ADRDESSPYAAMLAAQDVAAR	[K].ADRDESSPYAAMLAAQDVAAR.[C]			2.08146e-09	0	1	12	Afu2g10440	Afu2g10440 [63-83]	1	2208.03	0	1000	9.97	1e-17	1.88564e-17	0	1000	1000	1000	1000	9.97	9.97	9.97	9.97	200		40.25		135.7	276.8	262.1	125.4					1	1	1	1								862850								2						Not Found	Not Found	Not Found	High	Not Found	Not Found	Not Found	Not Found	High	High	High	3	3	3	736.683	736.683	736.683	0.08	0.08	-0.05	6e-05	6e-05	-4e-05	67.3063	67.3063	66.7561	0	0	0	3.707e-12	6.369e-12	8.094e-13	62	459.25	4.44	67.1	K.ADRDESSPYAAMLAAQDVAAR.C	[63-83]		Used
	ADRDESSPYAAMLAAQDVAAR	[K].ADRDESSPYAAMLAAQDVAAR.[C]	1xOxidation [M12(100)]		4.11426e-11	0	1	36	Afu2g10440	Afu2g10440 [63-83]	1	2224.03	0	3.18	1.67	0.769662	0.874485	94.87	13.911	4.134	2.446	0.064	3.8	2.05	1.29	-3.96	152.2	47.8	85.75	39.53	317.6	194.4	105	4.2	22.8	47	42.9	65.9	1	1	1	1	1	1	1	1	815603		1.08767e+06	16862.1		43951.5	493530		1		2	1		1	3			High	Not Found	High	Peak Found	Not Found	Peak Found	High	Not Found	High	High	High	3	3	3	742.014	742.014	742.014	-1.77	-1.77	-1.77	-0.00132	-0.00132	-0.00132	90.9819	90.9819	90.9819	0	0	0	3.327e-14	2.885e-12	1.418e-11	64	546.94	4.86	49.7	K.ADRDESSPYAAMLAAQDVAAR.C	[63-83]		Used
	ENVSLGPLAGDGK	[K].ENVSLGPLAGDGK.[L]			1.43394e-06	0	1	104	Afu2g10440	Afu2g10440 [12-24]	0	1256.65	0	2.457	1.3	0.94165	0.972347	232.91	0.107	119.831	0.771	7.827	-3.22	6.9	-0.37	2.97	175.5	24.5	116.15	186.48	0.9	57.1	279.6	80.4	8.7	0.5	362.5	10.3	1	1	1	1	1	1	1	1	25953.4		3.1416e+07	3.46803e+06	558121		45209041	317754	1		8	4	3		3	3		Peak Found	Not Found	High	High	High	Not Found	High	High	High	High	High	2	2	2	628.828	628.828	628.829	0.13	-0.19	1.32	8e-05	-0.00012	0.00083	61.6114	68.5203	61.5086	0	0	0	6.703e-08	9.649e-08	9.422e-07	74	314.89	3.05	71.3	K.ENVSLGPLAGDGK.L	[12-24]		Used
	LVFGVAR	[K].LVFGVAR.[I]			0.0217642	0.00146028	1	48	Afu2g10440	Afu2g10440 [25-31]	0	761.467	0	1.197	0.26	0.427448	0.588649	117.06	0.669	2.143	0.252	28.846	-0.58	1.1	-1.99	4.85	143.9	56.1	83.59	180.43	10.8	50.3	130.6	49.4	16.1	23.5	517.7	1.7	1	1	1	1	1	1	1	1	105907	86648.1	5.18405e+06	753094	364552		2.28089e+07	18722.1	1	1	3	3	2		3	1		Peak Found	Peak Found	High	High	Peak Found	Not Found	High	Peak Found	High	High	High	2	2	2	381.237	381.237	381.237	-0.12	-0.52	-0.22	-5e-05	-0.0002	-8e-05	70.1329	80.5956	79.7109	0.0008631	0.001184	0.0003042	0.009001	0.01148	0.003334	49	170.6	1.8	82.67	K.LVFGVAR.I	[25-31]		Used
Afu5g09580	rodA AspGDID:ASPL0000108027 COORDS:Chr5_A_fumigatus_Af293:2473524-2474105W, translated using codon table 1 (159 amino acids) Verified ORF; Conidial hydrophobin; conidial surface associated; required for formation of the rodlet layer of conidia; transcript downregulated in response to voriconazole; induced during biofilm growth	46	327	7	7	0	159	16.2	5.14	3089	28751.3	240.29	0	93.252	16.265	0.426561	123.89	196.4	3.6	102.48	47.48	2.27027e+07	1.13342e+08	9.77576e+06	1.99911e+08	309271	1.06159e+06	1.2428e+06	803162	12505.2	4.25511e+06	3.76132e+06	6.91308e+07	68642.2		353074	92163.9	1	4	4	7	1		1	2	Peak Found	High	High	High	Peak Found	Not Found	Peak Found	High
	Sequence	Annotated Sequence	Modifications	Modifications in Master Proteins	Qvality PEP	Qvality q-value	# Proteins	# PSMs	Master Protein Accessions	Positions in Master Proteins	# Missed Cleavages	Theo. MH+ [Da]	# Razor Quan Results	Abundance Ratio: (Biotin) / (Control)	Abundance Ratio (log2): (Biotin) / (Control)	Abundance Ratio P-Value: (Biotin) / (Control)	Abundance Ratio Adj. P-Value: (Biotin) / (Control)	Abundance Ratio Variability [%]: (Biotin) / (Control)	Abundance Ratios (by Bio. Rep.): (Biotin,BR1) / (Control,BR1)	Abundance Ratios (by Bio. Rep.): (Biotin,BR2) / (Control,BR2)	Abundance Ratios (by Bio. Rep.): (Biotin,BR3) / (Control,BR3)	Abundance Ratios (by Bio. Rep.): (Biotin,BR4) / (Control,BR4)	Abundance Ratios (log2) (by Bio. Rep.): (Biotin,BR1) / (Control,BR1)	Abundance Ratios (log2) (by Bio. Rep.): (Biotin,BR2) / (Control,BR2)	Abundance Ratios (log2) (by Bio. Rep.): (Biotin,BR3) / (Control,BR3)	Abundance Ratios (log2) (by Bio. Rep.): (Biotin,BR4) / (Control,BR4)	Abundances (Grouped): Biotin	Abundances (Grouped): Control	Abundances (Grouped) CV [%]: Biotin	Abundances (Grouped) CV [%]: Control	Abundances (by Bio. Rep.): Biotin,BR1	Abundances (by Bio. Rep.): Biotin,BR2	Abundances (by Bio. Rep.): Biotin,BR3	Abundances (by Bio. Rep.): Biotin,BR4	Abundances (by Bio. Rep.): Control,BR1	Abundances (by Bio. Rep.): Control,BR2	Abundances (by Bio. Rep.): Control,BR3	Abundances (by Bio. Rep.): Control,BR4	Abundances (by Bio. Rep.) Count: Biotin,BR1	Abundances (by Bio. Rep.) Count: Biotin,BR2	Abundances (by Bio. Rep.) Count: Biotin,BR3	Abundances (by Bio. Rep.) Count: Biotin,BR4	Abundances (by Bio. Rep.) Count: Control,BR1	Abundances (by Bio. Rep.) Count: Control,BR2	Abundances (by Bio. Rep.) Count: Control,BR3	Abundances (by Bio. Rep.) Count: Control,BR4	Abundance: F1: Sample, BR1, Biotin	Abundance: F2: Sample, BR2, Biotin	Abundance: F3: Sample, BR3, Biotin	Abundance: F4: Sample, BR4, Biotin	Abundance: F5: Control, BR1, Control	Abundance: F6: Control, BR2, Control	Abundance: F7: Control, BR3, Control	Abundance: F8: Control, BR4, Control	Abundances Count: F1: Sample, BR1, Biotin	Abundances Count: F2: Sample, BR2, Biotin	Abundances Count: F3: Sample, BR3, Biotin	Abundances Count: F4: Sample, BR4, Biotin	Abundances Count: F5: Control, BR1, Control	Abundances Count: F6: Control, BR2, Control	Abundances Count: F7: Control, BR3, Control	Abundances Count: F8: Control, BR4, Control	Quan Info	Found in Sample: [S1] F1: Sample, BR1, Biotin	Found in Sample: [S2] F2: Sample, BR2, Biotin	Found in Sample: [S3] F3: Sample, BR3, Biotin	Found in Sample: [S4] F4: Sample, BR4, Biotin	Found in Sample: [S5] F5: Control, BR1, Control	Found in Sample: [S6] F6: Control, BR2, Control	Found in Sample: [S7] F7: Control, BR3, Control	Found in Sample: [S8] F8: Control, BR4, Control	Confidence (by Search Engine): Mascot	Confidence (by Search Engine): MS Amanda 2.0	Confidence (by Search Engine): Sequest HT	Charge (by Search Engine): Mascot	Charge (by Search Engine): MS Amanda 2.0	Charge (by Search Engine): Sequest HT	m/z [Da] (by Search Engine): Mascot	m/z [Da] (by Search Engine): MS Amanda 2.0	m/z [Da] (by Search Engine): Sequest HT	DeltaM [ppm] (by Search Engine): Mascot	DeltaM [ppm] (by Search Engine): MS Amanda 2.0	DeltaM [ppm] (by Search Engine): Sequest HT	Deltam/z [Da] (by Search Engine): Mascot	Deltam/z [Da] (by Search Engine): MS Amanda 2.0	Deltam/z [Da] (by Search Engine): Sequest HT	RT [min] (by Search Engine): Mascot	RT [min] (by Search Engine): MS Amanda 2.0	RT [min] (by Search Engine): Sequest HT	Percolator q-Value (by Search Engine): Mascot	Percolator q-Value (by Search Engine): MS Amanda 2.0	Percolator q-Value (by Search Engine): Sequest HT	Percolator PEP (by Search Engine): Mascot	Percolator PEP (by Search Engine): MS Amanda 2.0	Percolator PEP (by Search Engine): Sequest HT	Ions Score (by Search Engine): Mascot	Amanda Score (by Search Engine): MS Amanda 2.0	XCorr (by Search Engine): Sequest HT	Top Apex RT [min]	Sequence in Protein	Positions in Protein	Peptide Group Modifications in Protein	Quan Usage
	NLIGGGSGTEGLGLFNQCSK	[K].NLIGGGSGTEGLGLFNQCSK.[L]	1xCarbamidomethyl [C18]		2.92172e-06	0	1	12	Afu5g09580	Afu5g09580 [88-107]	0	2008.98	0	2.981	1.58	0.875706	0.937496	218.48	9.487	0.937	0.702	11.329	3.25	-0.09	-0.51	3.5	155.4	44.6	92.16	25.95	273.3	44.6	24.4	318.4	28.8	47.6	34.8	28.1	1	1	1	1	1	1	1	1			73400.4	367451				23258.4			1	3				1		Not Found	Not Found	Peak Found	High	Not Found	Not Found	Not Found	Peak Found	High	High	High	2	2	3	1004.99	1004.99	670.33	-0.8	-0.8	0.4	-0.00081	-0.00081	0.00027	68.2403	68.2403	68.0826	0	0	0	3.749e-08	6.044e-08	3.018e-06	66	276.9	1.67	67.61	K.NLIGGGSGTEGLGLFNQCSK.L	[88-107]		Used
	CGDQAQLSCCNK	[K].CGDQAQLSCCNK.[A]	3xCarbamidomethyl [C1; C9; C10]		0.000653253	0	1	27	Afu5g09580	Afu5g09580 [56-67]	0	1440.57	0	1000	9.97	1e-17	1.88564e-17	0	1000	1000	1000	1000	9.97	9.97	9.97	9.97	200		73.54		194.9	396.5	167.3	41.3					1	1	1	1						186858		172009						3		2						Not Found	High	Not Found	High	Not Found	Not Found	Not Found	Not Found	High	High	High	2	2	2	720.786	720.787	720.788	-0.91	0.17	1.61	-0.00066	0.00012	0.00116	41.4547	41.9612	18.4213	0	0	0	6.31e-05	1.872e-05	0.0003357	50	259.13	1.09	45.84	K.CGDQAQLSCCNK.A	[56-67]		Used
	ATYAGDVTDIDEGILAGTLK	[K].ATYAGDVTDIDEGILAGTLK.[N]			4.77722e-12	0	1	81	Afu5g09580	Afu5g09580 [68-87]	0	2023.02	0	43.73	5.45	0.208868	0.331381	115.13	68.58	27.884	0.663	206.913	6.1	4.8	-0.59	7.69	191.8	8.2	122.54	73.47	50.9	192.1	4.8	534.8	0.7	6.9	7.2	2.6	1	1	1	1	1	1	1	1		807755	462225	1.98818e+07				68905.5		3	3	5				1		Not Found	High	High	High	Not Found	Not Found	Not Found	High	High	High	High	2	2	2	1012.02	1012.02	1012.02	0.18	0.34	0.16	0.00018	0.00035	0.00016	72.9743	72.7606	83.0216	0	0	0	5.322e-16	1.364e-13	8.997e-05	116	484.58	2.34	72.88	K.ATYAGDVTDIDEGILAGTLK.N	[68-87]		Used
	FPVPDDITVK	[R].FPVPDDITVK.[Q]			1.36106e-05	0	1	102	Afu5g09580	Afu5g09580 [41-50]	0	1130.61	0	46.605	5.54	0.166305	0.272101	364.85	0.42	438.067	9.452	229.798	-1.25	8.78	3.24	7.84	196.9	3.1	114.13	53.82	0.3	325.1	15.3	454.4	0.6	0.7	1.6	2	1	1	1	1	1	1	1	1	12505.2	2.77411e+06	3.00669e+06	3.429e+07	68642.2		353074		1	8	6	4	1		2			Peak Found	High	High	High	Peak Found	Not Found	Peak Found	Not Found	High	High	High	2	2	2	565.808	565.809	565.808	-0.18	0.87	0.44	-0.0001	0.00049	0.00025	84.0773	63.2621	72.3291	0	0	0	3.017e-07	1.629e-05	0.000113	56	302.98	1.52	64.03	R.FPVPDDITVK.Q	[41-50]		Used
	FPVPDDITVKQATEK	[R].FPVPDDITVKQATEK.[C]			1.13936e-05	0	1	6	Afu5g09580	Afu5g09580 [41-55]	1	1687.89	0																																																		No Quan Values	Not Found	Not Found	Not Found	High	Not Found	Not Found	Not Found	Not Found	High	High	High	3	3	3	563.301	563.302	563.301	-0.43	0.65	-0.43	-0.00024	0.00037	-0.00024	64.1392	64.1012	64.1392	0	0	0	2.376e-07	1.601e-05	9.258e-06	31	223.15	2.16	64.09	R.FPVPDDITVKQATEK.C	[41-55]		Not Used
	FPVPDDITVKQATEK	[R].FPVPDDITVKQATEK.[C]	1xNHS-LC-Biotin [K10(100)]		9.78867e-09	0	1	78	Afu5g09580	Afu5g09580 [41-55]	1	2027.05	0	1000	9.97	1e-17	1.88564e-17	0	1000	1000	1000	1000	9.97	9.97	9.97	9.97	200		103.46		146.2	159	3.1	491.7					1	1	1	1						486383	219000	1.33029e+07						4	2	4						Not Found	High	High	High	Not Found	Not Found	Not Found	Not Found	High	High	High	3	2	3	676.355	1014.03	676.355	-0.59	-0.02	-0.93	-0.0004	-2e-05	-0.00063	70.692	70.7592	78.4128	0	0	0	2.192e-10	7.114e-11	0.0002874	67	422.62	1.78	70.66	R.FPVPDDITVKQATEK.C	[41-55]		Used
	GNANVRFPVPDDITVK	[K].GNANVRFPVPDDITVK.[Q]			9.74646e-05	0	1	9	Afu5g09580	Afu5g09580 [35-50]	1	1741.92	0	1000	9.97	1e-17	1.88564e-17	0	1000	1000	1000	1000	9.97	9.97	9.97	9.97	200		17.92		207.5	149.1	233.3	210					1	1	1	1								529261								2						Not Found	Not Found	Not Found	High	Not Found	Not Found	Not Found	Not Found	High	High	High	3	3	3	581.313	581.313	581.313	0.35	0.35	0.35	0.0002	0.0002	0.0002	67.0653	67.0653	67.0653	0	0	0	6.558e-06	1.328e-05	6.436e-05	33	253.83	2.81	66.89	K.GNANVRFPVPDDITVK.Q	[35-50]		Used
