## Supplementary material for "Biotinylated surfome profiling identifies potential biomarkers for diagnosis and therapy of *Aspergillus fumigatus* infection": Dataset 1 (part 17 of 31)

### Sheet: GC-PBS-Pep (continued)
Accession	Description	Coverage [%]	# PSMs	# Peptides	# Unique Peptides	# Razor Peptides	# AAs	MW [kDa]	calc. pI	Score Mascot: Mascot	Score MS Amanda 2.0: MS Amanda 2.0	Score Sequest HT: Sequest HT	Exp. q-value: Combined	Sum PEP Score	Abundance Ratio: (Biotin) / (Control)	Abundance Ratio Adj. P-Value: (Biotin) / (Control)	Abundance Ratio Variability [%]: (Biotin) / (Control)	Abundances (Grouped): Biotin	Abundances (Grouped): Control	Abundances (Grouped) CV [%]: Biotin	Abundances (Grouped) CV [%]: Control	Abundances (Normalized): F1: Sample, BR1, Biotin	Abundances (Normalized): F2: Sample, BR2, Biotin	Abundances (Normalized): F3: Sample, BR3, Biotin	Abundances (Normalized): F4: Sample, BR4, Biotin	Abundances (Normalized): F5: Control, BR1, Control	Abundances (Normalized): F6: Control, BR2, Control	Abundances (Normalized): F7: Control, BR3, Control	Abundances (Normalized): F8: Control, BR4, Control	Abundance: F1: Sample, BR1, Biotin	Abundance: F2: Sample, BR2, Biotin	Abundance: F3: Sample, BR3, Biotin	Abundance: F4: Sample, BR4, Biotin	Abundance: F5: Control, BR1, Control	Abundance: F6: Control, BR2, Control	Abundance: F7: Control, BR3, Control	Abundance: F8: Control, BR4, Control	Abundances Count: F1: Sample, BR1, Biotin	Abundances Count: F2: Sample, BR2, Biotin	Abundances Count: F3: Sample, BR3, Biotin	Abundances Count: F4: Sample, BR4, Biotin	Abundances Count: F5: Control, BR1, Control	Abundances Count: F6: Control, BR2, Control	Abundances Count: F7: Control, BR3, Control	Abundances Count: F8: Control, BR4, Control	Found in Sample: [S1] F1: Sample, BR1, Biotin	Found in Sample: [S2] F2: Sample, BR2, Biotin	Found in Sample: [S3] F3: Sample, BR3, Biotin	Found in Sample: [S4] F4: Sample, BR4, Biotin	Found in Sample: [S5] F5: Control, BR1, Control	Found in Sample: [S6] F6: Control, BR2, Control	Found in Sample: [S7] F7: Control, BR3, Control	Found in Sample: [S8] F8: Control, BR4, Control	Modifications
	GNANVRFPVPDDITVKQATEK	[K].GNANVRFPVPDDITVKQATEK.[C]	1xNHS-LC-Biotin [K16(100)]		5.15437e-07	0	1	12	Afu5g09580	Afu5g09580 [35-55]	2	2638.37	0	1000	9.97	1e-17	1.88564e-17	0	1000	1000	1000	1000	9.97	9.97	9.97	9.97	200		49.75		98.4	336.4	192.1	173.1					1	1	1	1								587379								2						Not Found	Not Found	Not Found	High	Not Found	Not Found	Not Found	Not Found	High	High	High	3	3	3	880.126	880.126	880.129	-0.44	-0.44	2.21	-0.00039	-0.00039	0.00194	71.7292	71.7292	71.0669	0	0	0	6.724e-09	3.957e-11	1e-05	32	397.07	1.92	71.44	K.GNANVRFPVPDDITVKQATEK.C	[35-55]		Used
Afu3g08580	Afu3g08580 AspGDID:ASPL0000105260 COORDS:Chr3_A_fumigatus_Af293:2200468-2201143W, translated using codon table 1 (118 amino acids) Uncharacterized ORF; Putative glycine-rich RNA-binding protein with a predicted role in transcription; protein level decreases upon heat shock	46	68	3	3	0	118	12.8	5.96	851	6328.09	62.9	0	47.622	1000	2.68167e-17	0	200		83.74		2.0623e+06	1.90886e+06	1.10928e+06	6.44766e+06							898456	2.22965e+06							3	4					Not Found	Not Found	High	High	Not Found	Not Found	Not Found	Not Found
	Sequence	Annotated Sequence	Modifications	Modifications in Master Proteins	Qvality PEP	Qvality q-value	# Proteins	# PSMs	Master Protein Accessions	Positions in Master Proteins	# Missed Cleavages	Theo. MH+ [Da]	# Razor Quan Results	Abundance Ratio: (Biotin) / (Control)	Abundance Ratio (log2): (Biotin) / (Control)	Abundance Ratio P-Value: (Biotin) / (Control)	Abundance Ratio Adj. P-Value: (Biotin) / (Control)	Abundance Ratio Variability [%]: (Biotin) / (Control)	Abundance Ratios (by Bio. Rep.): (Biotin,BR1) / (Control,BR1)	Abundance Ratios (by Bio. Rep.): (Biotin,BR2) / (Control,BR2)	Abundance Ratios (by Bio. Rep.): (Biotin,BR3) / (Control,BR3)	Abundance Ratios (by Bio. Rep.): (Biotin,BR4) / (Control,BR4)	Abundance Ratios (log2) (by Bio. Rep.): (Biotin,BR1) / (Control,BR1)	Abundance Ratios (log2) (by Bio. Rep.): (Biotin,BR2) / (Control,BR2)	Abundance Ratios (log2) (by Bio. Rep.): (Biotin,BR3) / (Control,BR3)	Abundance Ratios (log2) (by Bio. Rep.): (Biotin,BR4) / (Control,BR4)	Abundances (Grouped): Biotin	Abundances (Grouped): Control	Abundances (Grouped) CV [%]: Biotin	Abundances (Grouped) CV [%]: Control	Abundances (by Bio. Rep.): Biotin,BR1	Abundances (by Bio. Rep.): Biotin,BR2	Abundances (by Bio. Rep.): Biotin,BR3	Abundances (by Bio. Rep.): Biotin,BR4	Abundances (by Bio. Rep.): Control,BR1	Abundances (by Bio. Rep.): Control,BR2	Abundances (by Bio. Rep.): Control,BR3	Abundances (by Bio. Rep.): Control,BR4	Abundances (by Bio. Rep.) Count: Biotin,BR1	Abundances (by Bio. Rep.) Count: Biotin,BR2	Abundances (by Bio. Rep.) Count: Biotin,BR3	Abundances (by Bio. Rep.) Count: Biotin,BR4	Abundances (by Bio. Rep.) Count: Control,BR1	Abundances (by Bio. Rep.) Count: Control,BR2	Abundances (by Bio. Rep.) Count: Control,BR3	Abundances (by Bio. Rep.) Count: Control,BR4	Abundance: F1: Sample, BR1, Biotin	Abundance: F2: Sample, BR2, Biotin	Abundance: F3: Sample, BR3, Biotin	Abundance: F4: Sample, BR4, Biotin	Abundance: F5: Control, BR1, Control	Abundance: F6: Control, BR2, Control	Abundance: F7: Control, BR3, Control	Abundance: F8: Control, BR4, Control	Abundances Count: F1: Sample, BR1, Biotin	Abundances Count: F2: Sample, BR2, Biotin	Abundances Count: F3: Sample, BR3, Biotin	Abundances Count: F4: Sample, BR4, Biotin	Abundances Count: F5: Control, BR1, Control	Abundances Count: F6: Control, BR2, Control	Abundances Count: F7: Control, BR3, Control	Abundances Count: F8: Control, BR4, Control	Quan Info	Found in Sample: [S1] F1: Sample, BR1, Biotin	Found in Sample: [S2] F2: Sample, BR2, Biotin	Found in Sample: [S3] F3: Sample, BR3, Biotin	Found in Sample: [S4] F4: Sample, BR4, Biotin	Found in Sample: [S5] F5: Control, BR1, Control	Found in Sample: [S6] F6: Control, BR2, Control	Found in Sample: [S7] F7: Control, BR3, Control	Found in Sample: [S8] F8: Control, BR4, Control	Confidence (by Search Engine): Mascot	Confidence (by Search Engine): MS Amanda 2.0	Confidence (by Search Engine): Sequest HT	Charge (by Search Engine): Mascot	Charge (by Search Engine): MS Amanda 2.0	Charge (by Search Engine): Sequest HT	m/z [Da] (by Search Engine): Mascot	m/z [Da] (by Search Engine): MS Amanda 2.0	m/z [Da] (by Search Engine): Sequest HT	DeltaM [ppm] (by Search Engine): Mascot	DeltaM [ppm] (by Search Engine): MS Amanda 2.0	DeltaM [ppm] (by Search Engine): Sequest HT	Deltam/z [Da] (by Search Engine): Mascot	Deltam/z [Da] (by Search Engine): MS Amanda 2.0	Deltam/z [Da] (by Search Engine): Sequest HT	RT [min] (by Search Engine): Mascot	RT [min] (by Search Engine): MS Amanda 2.0	RT [min] (by Search Engine): Sequest HT	Percolator q-Value (by Search Engine): Mascot	Percolator q-Value (by Search Engine): MS Amanda 2.0	Percolator q-Value (by Search Engine): Sequest HT	Percolator PEP (by Search Engine): Mascot	Percolator PEP (by Search Engine): MS Amanda 2.0	Percolator PEP (by Search Engine): Sequest HT	Ions Score (by Search Engine): Mascot	Amanda Score (by Search Engine): MS Amanda 2.0	XCorr (by Search Engine): Sequest HT	Top Apex RT [min]	Sequence in Protein	Positions in Protein	Peptide Group Modifications in Protein	Quan Usage
	QGFEPYGVVEEAIVVK	[R].QGFEPYGVVEEAIVVK.[D]			7.71256e-08	0	1	21	Afu3g08580	Afu3g08580 [20-35]	0	1763.92	0	1000	9.97	1e-17	1.88564e-17	0	1000	1000	1000	1000	9.97	9.97	9.97	9.97	200		96.39		322.2	-27.1	111.9	393					1	1	1	1							481144	648754							3	2						Not Found	Not Found	High	High	Not Found	Not Found	Not Found	Not Found	High	High	High	2	2	2	882.463	882.463	882.465	-1.16	-1.16	0.32	-0.00102	-0.00102	0.00028	73.9656	73.9656	85.3955	0	0	0	2.711e-10	2.922e-10	0.0001777	62	372.17	2	74.58	R.QGFEPYGVVEEAIVVK.D	[20-35]		Used
	FSSDTEADAAMDAMNNQEFDGR	[R].FSSDTEADAAMDAMNNQEFDGR.[T]			2.85669e-11	0	1	24	Afu3g08580	Afu3g08580 [50-71]	0	2421.96	0	1000	9.97	1e-17	1.88564e-17	0	1000	1000	1000	1000	9.97	9.97	9.97	9.97	200		141.78		-52.3	232.1	34.1	586					1	1	1	1							174903	1.15295e+06							1	4						Not Found	Not Found	High	High	Not Found	Not Found	Not Found	Not Found	High	High	High	2	2	3	1211.48	1211.48	807.99	1.57	1.57	-0.7	0.0019	0.0019	-0.00057	61.4217	61.4217	65.041	0	0	0	6.019e-15	4.17e-15	1.211e-08	133	510.37	3.01	61.14	R.FSSDTEADAAMDAMNNQEFDGR.T	[50-71]		Used
	FSSDTEADAAMDAMNNQEFDGR	[R].FSSDTEADAAMDAMNNQEFDGR.[T]	1xOxidation [M11(100)]		1.12272e-06	0	1	17	Afu3g08580	Afu3g08580 [50-71]	0	2437.95	0	1000	9.97	1e-17	1.88564e-17	0	1000	1000	1000	1000	9.97	9.97	9.97	9.97	200		53.32		228	120.3	112.7	339.1					1	1	1	1							242409	280064							1	2						Not Found	Not Found	Peak Found	High	Not Found	Not Found	Not Found	Not Found	High	High	High	3	3	3	813.322	813.322	813.32	0.45	0.45	-1.84	0.00036	0.00036	-0.0015	60.8791	60.8791	59.8129	0	0	0	1.027e-08	4.147e-08	2.861e-05	63	275.27	2.29	60.8	R.FSSDTEADAAMDAMNNQEFDGR.T	[50-71]		Used
	GGYNQSEGAPGNGGQR	[R].GGYNQSEGAPGNGGQR.[Y]			0.00225796	0.000307432	1	6	Afu3g08580	Afu3g08580 [93-108]	0	1548.68	0	1000	9.97	1e-17	1.88564e-17	0	1000	1000	1000	1000	9.97	9.97	9.97	9.97	200		48.51		177.6	276.1	71.9	274.4					1	1	1	1								147879								2						Not Found	Not Found	Not Found	High	Not Found	Not Found	Not Found	Not Found	High	High	High	2	2	2	774.843	774.843	774.843	-0.33	-0.08	-0.08	-0.00026	-6e-05	-6e-05	40.7584	40.7234	40.7234	3.739e-05	0	0	0.0003957	5.633e-05	5.763e-05	29	201.64	2.03	40.86	R.GGYNQSEGAPGNGGQR.Y	[93-108]		Used
Afu4g10800	Afu4g10800 AspGDID:ASPL0000106793 COORDS:Chr4_A_fumigatus_Af293:2823433-2822224C, translated using codon table 1 (237 amino acids) Uncharacterized ORF; 40S ribosomal protein S6	46	917	13	13	0	237	27.3	10.84	6040	66372.3	615.99	0	94.462	2.018	0.820176	47.21	152.5	47.5	36.2	77.1	1.24892e+08	1.16119e+08	1.77742e+08	2.4709e+08	2.25989e+07	6.19329e+07	1.30126e+08	3.47656e+07	1.91159e+07	2.41427e+06	1.3881e+08	7.83182e+07	1.00771e+07	3.39494e+06	1.30126e+08	6.87063e+06	10	7	11	11	7	7	10	9	High	High	High	High	High	High	High	High
	Sequence	Annotated Sequence	Modifications	Modifications in Master Proteins	Qvality PEP	Qvality q-value	# Proteins	# PSMs	Master Protein Accessions	Positions in Master Proteins	# Missed Cleavages	Theo. MH+ [Da]	# Razor Quan Results	Abundance Ratio: (Biotin) / (Control)	Abundance Ratio (log2): (Biotin) / (Control)	Abundance Ratio P-Value: (Biotin) / (Control)	Abundance Ratio Adj. P-Value: (Biotin) / (Control)	Abundance Ratio Variability [%]: (Biotin) / (Control)	Abundance Ratios (by Bio. Rep.): (Biotin,BR1) / (Control,BR1)	Abundance Ratios (by Bio. Rep.): (Biotin,BR2) / (Control,BR2)	Abundance Ratios (by Bio. Rep.): (Biotin,BR3) / (Control,BR3)	Abundance Ratios (by Bio. Rep.): (Biotin,BR4) / (Control,BR4)	Abundance Ratios (log2) (by Bio. Rep.): (Biotin,BR1) / (Control,BR1)	Abundance Ratios (log2) (by Bio. Rep.): (Biotin,BR2) / (Control,BR2)	Abundance Ratios (log2) (by Bio. Rep.): (Biotin,BR3) / (Control,BR3)	Abundance Ratios (log2) (by Bio. Rep.): (Biotin,BR4) / (Control,BR4)	Abundances (Grouped): Biotin	Abundances (Grouped): Control	Abundances (Grouped) CV [%]: Biotin	Abundances (Grouped) CV [%]: Control	Abundances (by Bio. Rep.): Biotin,BR1	Abundances (by Bio. Rep.): Biotin,BR2	Abundances (by Bio. Rep.): Biotin,BR3	Abundances (by Bio. Rep.): Biotin,BR4	Abundances (by Bio. Rep.): Control,BR1	Abundances (by Bio. Rep.): Control,BR2	Abundances (by Bio. Rep.): Control,BR3	Abundances (by Bio. Rep.): Control,BR4	Abundances (by Bio. Rep.) Count: Biotin,BR1	Abundances (by Bio. Rep.) Count: Biotin,BR2	Abundances (by Bio. Rep.) Count: Biotin,BR3	Abundances (by Bio. Rep.) Count: Biotin,BR4	Abundances (by Bio. Rep.) Count: Control,BR1	Abundances (by Bio. Rep.) Count: Control,BR2	Abundances (by Bio. Rep.) Count: Control,BR3	Abundances (by Bio. Rep.) Count: Control,BR4	Abundance: F1: Sample, BR1, Biotin	Abundance: F2: Sample, BR2, Biotin	Abundance: F3: Sample, BR3, Biotin	Abundance: F4: Sample, BR4, Biotin	Abundance: F5: Control, BR1, Control	Abundance: F6: Control, BR2, Control	Abundance: F7: Control, BR3, Control	Abundance: F8: Control, BR4, Control	Abundances Count: F1: Sample, BR1, Biotin	Abundances Count: F2: Sample, BR2, Biotin	Abundances Count: F3: Sample, BR3, Biotin	Abundances Count: F4: Sample, BR4, Biotin	Abundances Count: F5: Control, BR1, Control	Abundances Count: F6: Control, BR2, Control	Abundances Count: F7: Control, BR3, Control	Abundances Count: F8: Control, BR4, Control	Quan Info	Found in Sample: [S1] F1: Sample, BR1, Biotin	Found in Sample: [S2] F2: Sample, BR2, Biotin	Found in Sample: [S3] F3: Sample, BR3, Biotin	Found in Sample: [S4] F4: Sample, BR4, Biotin	Found in Sample: [S5] F5: Control, BR1, Control	Found in Sample: [S6] F6: Control, BR2, Control	Found in Sample: [S7] F7: Control, BR3, Control	Found in Sample: [S8] F8: Control, BR4, Control	Confidence (by Search Engine): Mascot	Confidence (by Search Engine): MS Amanda 2.0	Confidence (by Search Engine): Sequest HT	Charge (by Search Engine): Mascot	Charge (by Search Engine): MS Amanda 2.0	Charge (by Search Engine): Sequest HT	m/z [Da] (by Search Engine): Mascot	m/z [Da] (by Search Engine): MS Amanda 2.0	m/z [Da] (by Search Engine): Sequest HT	DeltaM [ppm] (by Search Engine): Mascot	DeltaM [ppm] (by Search Engine): MS Amanda 2.0	DeltaM [ppm] (by Search Engine): Sequest HT	Deltam/z [Da] (by Search Engine): Mascot	Deltam/z [Da] (by Search Engine): MS Amanda 2.0	Deltam/z [Da] (by Search Engine): Sequest HT	RT [min] (by Search Engine): Mascot	RT [min] (by Search Engine): MS Amanda 2.0	RT [min] (by Search Engine): Sequest HT	Percolator q-Value (by Search Engine): Mascot	Percolator q-Value (by Search Engine): MS Amanda 2.0	Percolator q-Value (by Search Engine): Sequest HT	Percolator PEP (by Search Engine): Mascot	Percolator PEP (by Search Engine): MS Amanda 2.0	Percolator PEP (by Search Engine): Sequest HT	Ions Score (by Search Engine): Mascot	Amanda Score (by Search Engine): MS Amanda 2.0	XCorr (by Search Engine): Sequest HT	Top Apex RT [min]	Sequence in Protein	Positions in Protein	Peptide Group Modifications in Protein	Quan Usage
	VIEVDDER	[K].VIEVDDER.[K]			0.000682994	0	1	84	Afu4g10800	Afu4g10800 [15-22]	0	974.479	0	2.011	1.01	0.863157	0.92941	57.88	2.428	0.858	1.666	6.243	1.28	-0.22	0.74	2.64	128.8	71.2	11.53	68.69	148.9	120.2	119.5	119.2	61.3	140.2	71.7	19.1	1	1	1	1	1	1	1	1	5.13847e+06	726257	1.66261e+07	6.36555e+06	4.8743e+06	1.76084e+06	11076887	731218	1	2	3	3	2	2	2	3		High	High	High	High	High	High	High	Peak Found	High	High	High	2	2	2	487.743	487.743	487.743	0.14	0.75	0.19	7e-05	0.00037	9e-05	56.0575	51.587	50.7799	3.739e-05	0	0	0.000347	5.543e-05	0.0002371	66	233.65	1.72	52.35	K.VIEVDDER.K	[15-22]		Used
	VIEVDDERK	[K].VIEVDDERK.[L]			9.87621e-05	0	1	195	Afu4g10800	Afu4g10800 [15-23]	1	1102.57	0	11.326	3.5	0.494228	0.653003	368.72	57.41	2.234	1.076	68.708	5.84	1.16	0.11	6.1	186.2	13.8	100.42	139.13	178.1	27	76.4	426.1	3.1	12.1	71	6.2	1	1	1	1	1	1	1	1	6.86552e+06	182458	1.1871e+07	2.5421e+07	275408	169800	1.224e+07	265322	9	9	11	5	7	7	8	5		High	Peak Found	High	High	Peak Found	Peak Found	High	Peak Found	High	High	High	2	2	3	551.791	551.79	368.196	0.49	-0.14	0.16	0.00027	-8e-05	6e-05	64.0963	56.431	65.837	0.0002103	4.967e-05	0	0.0008293	0.0003845	0.0003279	58	226.39	1.7	56.77	K.VIEVDDERK.L	[15-23]		Used
	QGESELPGLTDTVVPK	[K].QGESELPGLTDTVVPK.[R]			4.64456e-08	0	1	155	Afu4g10800	Afu4g10800 [116-131]	0	1669.86	0	1.18	0.24	0.66257	0.797779	69.81	0.131	1.243	1.12	6.147	-2.93	0.31	0.16	2.62	145	55	83.11	95.94	3	75.2	201.3	221.5	22.7	60.5	179.7	36	1	1	1	1	1	1	1	1	96378.8	424546	2.61938e+07	1.10621e+07	1.68792e+06	710243	2.59473e+07	1.29046e+06	2	5	8	9	3	3	7	7		Peak Found	High	High	High	High	High	High	High	High	High	High	3	2	2	557.293	835.436	835.436	-0.11	0.21	0.29	-6e-05	0.00017	0.00024	69.7736	76.1151	68.0117	0	0	0	4.758e-08	3.996e-10	4.929e-05	55	366.23	1.97	71.41	K.QGESELPGLTDTVVPK.R	[116-131]		Used
	MGTEIPGDSLGDEFK	[R].MGTEIPGDSLGDEFK.[G]			2.79698e-08	0	1	63	Afu4g10800	Afu4g10800 [32-46]	0	1595.73	0	1.67	0.74	0.791526	0.885714	109.48	0.001	2.468	1.131	9.744	-9.97	1.3	0.18	3.28	166.1	33.9	26.25	119.21	216.6	141.4	126.2	139.8	-7.2	57.3	111.7	14.3	1	1	1	1	1	1	1	1			10655176	4528250			10461111	333253			2	2			2	2		Not Found	Not Found	High	High	Not Found	Not Found	High	High	High	High	High	2	2	2	798.366	798.366	798.366	-0.2	-0.28	-0.29	-0.00016	-0.00023	-0.00023	67.9548	76.5845	68.7278	0	0	0	3.868e-09	4.284e-09	3.755e-06	68	376.41	1.98	70.67	R.MGTEIPGDSLGDEFK.G	[32-46]		Used
	MGTEIPGDSLGDEFK	[R].MGTEIPGDSLGDEFK.[G]	1xOxidation [M1(100)]		7.02466e-08	0	1	123	Afu4g10800	Afu4g10800 [32-46]	0	1611.72	0	3.007	1.59	0.814422	0.900452	167.03	19.806	0.851	1.186	7.626	4.31	-0.23	0.25	2.93	143.6	56.4	83.26	123.5	46.7	81.1	262.5	80.2	2.4	95.3	221.4	10.5	1	1	1	1	1	1	1	1	411528		9.33138e+06	1.09377e+06	47851	305745	8.73579e+06	102855	1		6	5	1	3	9	4		High	Not Found	High	High	High	Peak Found	High	Peak Found	High	High	High	2	2	2	806.364	806.364	806.364	-0.17	-0.17	0.52	-0.00014	-0.00014	0.00042	68.4842	68.4842	88.2107	0	0	0	2.397e-10	4.342e-10	7.452e-05	70	415.22	1.66	76.15	R.MGTEIPGDSLGDEFK.G	[32-46]		Used
	GAITNFDLAVLALSIVK	[R].GAITNFDLAVLALSIVK.[Q]			1.03446e-07	0	1	12	Afu4g10800	Afu4g10800 [99-115]	0	1745.02	0	1000	9.97	1e-17	1.88564e-17	0	1000	1000	1000	1000	9.97	9.97	9.97	9.97	200		26.85		131.9	263.2	199.7	205.2					1	1	1	1					2.66323e+06								4									High	Not Found	Not Found	Not Found	Not Found	Not Found	Not Found	Not Found	High	High	High	2	2	2	873.014	873.014	873.014	-0.54	-0.54	-0.54	-0.00047	-0.00047	-0.00047	93.5389	93.5389	93.5389	0	0	0	4.035e-10	2.345e-09	9.262e-11	81	336.99	3.66	93.58	R.GAITNFDLAVLALSIVK.Q	[99-115]		Used
	QGVLLPTR	[K].QGVLLPTR.[T]			0.00139184	0.000307432	1	58	Afu4g10800	Afu4g10800 [65-72]	0	883.536	0	6.234	2.64	0.698053	0.821868	66.97	23.777	6.875	1.242	5.654	4.57	2.78	0.31	2.5	168.5	31.5	109.42	136.18	16.7	14	206.2	335	0.7	2	166	59.3	1	1	1	1	1	1	1	1	669012	97967.9	33219482	2.07155e+07	64799	29631.9	2.9677e+07	2.6274e+06	1	4	2	4	1	2	3	4		High	Peak Found	High	High	Peak Found	Peak Found	High	High	High	High	High	2	2	2	442.271	442.272	442.272	-0.44	0.24	-0.02	-0.00019	0.00011	-1e-05	62.8247	64.3328	89.8138	0.0002526	0.000224	0	0.001396	0.002238	0.0002843	50	218.51	2.32	61.02	K.QGVLLPTR.T	[65-72]		Used
	RMGTEIPGDSLGDEFK	[K].RMGTEIPGDSLGDEFK.[G]			0.00129837	0.000307432	1	3	Afu4g10800	Afu4g10800 [31-46]	1	1751.83	0	1000	9.97	1e-17	1.88564e-17	0	1000	1000	1000	1000	9.97	9.97	9.97	9.97	200		47.98		161.8	150.6	343.5	144.1					1	1	1	1								131733								1						Not Found	Not Found	Not Found	High	Not Found	Not Found	Not Found	Not Found	High	High	High	3	3	3	584.614	584.614	584.614	0.11	0.11	0.11	6e-05	6e-05	6e-05	64.9974	64.9974	64.9974	3.739e-05	4.967e-05	0.0001928	0.0001775	0.00108	0.001271	27	191.03	2.3	65.07	K.RMGTEIPGDSLGDEFK.G	[31-46]		Used
	EAANDYAK	[K].EAANDYAK.[L]			0.00154529	0.000307432	1	30	Afu4g10800	Afu4g10800 [204-211]	0	881.4	2	3.137	1.65	0.878041	0.938361	138.95	1.385	7.107	1.226	29.923	0.47	2.83	0.29	4.9	170.9	29.1	54.76	137.08	38	175	219.1	132.7	27.4	24.6	178.7	4.4	1	1	1	1	1	1	1	1	589370	475262	1.37091e+07	3.18704e+06	979912	139054	12413391	76377.9	2	3	4	4	2	2	2	2		Peak Found	Peak Found	High	High	Peak Found	Peak Found	High	Peak Found	High	High	High	2	2	2	441.204	441.204	441.204	0.29	0.18	0.05	0.00013	8e-05	2e-05	41.1901	50.0977	40.7712	3.739e-05	0.000224	0.000108	0.0003453	0.002228	0.0006784	50	166.03	2.35	53.86	K.EAANDYAK.L	[204-211]		Used
	ITGGNDK	[K].ITGGNDK.[Q]			0.00529708	0.00077889	1	110	Afu4g10800	Afu4g10800 [52-58]	0	704.357	0	2.77	1.47	0.989017	0.996745	18.62	3.388	2.849	2.694	0.41	1.76	1.51	1.43	-1.29	143.1	56.9	50.12	34.13	199	137.9	157.4	40.7	58.7	48.4	58.4	99.4	1	1	1	1	1	1	1	1		383095	1.00761e+07	1.00067e+06	2.14687e+06	279625	4.15148e+06			3	3	7	5	2	4			Not Found	High	High	High	High	High	High	Not Found	High	High	High	2	2	2	352.682	352.682	352.682	-0.02	0.18	-0.15	-1e-05	6e-05	-5e-05	48.8604	49.0159	52.1826	0.0002719	0.001667	0.0002288	0.002466	0.01826	0.002164	47	153.98	1.72	44.22	K.ITGGNDK.Q	[52-58]		Used
	EGKPDYTK	[R].EGKPDYTK.[A]			0.00391426	0.00077889	1	50	Afu4g10800	Afu4g10800 [165-172]	0	937.463	0	1.172	0.23	0.659969	0.79624	111.75	2.313	0.593	0.547	7.368	1.21	-0.75	-0.87	2.88	110.7	89.3	51.24	76.65	79	92.8	76.4	195.4	34.1	156.3	139.6	26.5	1	1	1	1	1	1	1	1	964399		3.76068e+06	3.69333e+06			7.62828e+06	359464	5		3	4			5	1		High	Not Found	High	High	Not Found	Not Found	High	Peak Found	High	High	High	2	2	2	469.235	469.235	469.235	-0.14	-0.5	-0.5	-6e-05	-0.00023	-0.00023	54.9717	54.9335	54.9335	0.0002526	0.0001421	0.0001507	0.001846	0.001441	0.0009868	36	190.29	2.1	70.95	R.EGKPDYTK.A	[165-172]		Used
	LLLSDGHSCYRPR	[R].LLLSDGHSCYRPR.[R]	1xCarbamidomethyl [C9]		0.0295145	0.00191583	1	3	Afu4g10800	Afu4g10800 [75-87]	0	1573.79	0	1000	9.97	1e-17	1.88564e-17	0	1000	1000	1000	1000	9.97	9.97	9.97	9.97	200		171.89		585.7	375.7	12.4	-173.8					1	1	1	1					1.11072e+06	124683	94813.5						1	1	1							High	Peak Found	Peak Found	Not Found	Not Found	Not Found	Not Found	Not Found	High	High	High	4	4	4	394.203	394.203	394.203	-0.03	-0.03	-0.03	-1e-05	-1e-05	-1e-05	92.2947	92.2947	92.2947	0.002765	0.000224	0.001468	0.03277	0.002256	0.0107	14	187.38	2.36	91.31	R.LLLSDGHSCYRPR.R	[75-87]		Used
	QGFPMK	[K].QGFPMK.[Q]	1xOxidation [M5(100)]		0.0551241	0.00429068	1	29	Afu4g10800	Afu4g10800 [59-64]	0	723.349	0	0.604	-0.73	0.442617	0.603327	12.29	2.458	0.493	0.466	0.74	1.3	-1.02	-1.1	-0.43	79.1	120.9	17.42	50.78	103.6	71.3	83.7	74.6	42.1	144.5	179.6	100.7	1	1	1	1	1	1	1	1			3.27279e+06	1.11928e+06			7.79517e+06	1.08429e+06			4	3			6	2		Not Found	Not Found	High	High	Not Found	Not Found	High	Peak Found	High	High	High	2	2	2	362.178	362.178	362.178	-0.41	-0.73	-0.03	-0.00015	-0.00026	-1e-05	57.3117	58.3221	57.2904	0.009393	0.001271	0.002212	0.09552	0.01293	0.02274	24	226.31	1.59	61.9	K.QGFPMK.Q	[59-64]		Used
	ITGGNDKQGFPMK	[K].ITGGNDKQGFPMK.[Q]	1xOxidation [M12(100)]		0.0794705	0.00598148	1	2	Afu4g10800	Afu4g10800 [52-64]	1	1408.69	0	1000	9.97	1e-17	1.88564e-17	0	1000	1000	1000	1000	9.97	9.97	9.97	9.97	200		30.69		131	270.1	227.9	171					1	1	1	1					607242								1									High	Not Found	Not Found	Not Found	Not Found	Not Found	Not Found	Not Found	High	High	Medium	3	3	3	470.234	470.234	470.234	-0.06	-0.06	-0.06	-3e-05	-3e-05	-3e-05	91.1491	91.1491	91.1491	0.001525	0.003112	0.03338	0.0191	0.03665	0.416	18	208.18	1.31	91.16	K.ITGGNDKQGFPMK.Q	[52-64]		Used
Afu5g10550	Afu5g10550 AspGDID:ASPL0000108119 COORDS:Chr5_A_fumigatus_Af293:2702208-2700129C, translated using codon table 1 (519 amino acids) Uncharacterized ORF; ATP synthase F1, beta subunit; reacts with rabbit immunosera exposed to A. fumigatus conidia; hypoxia induced protein	45	775	21	21	0	519	55.6	5.44	6641	66554.4	556.98	0	241.464	22.817	0.283733	33.6	185.4	14.6	13.46	65.17	1.65771e+08	1.40679e+08	1.20552e+08	1.55214e+08	1.46623e+07	9.27635e+06	3.14016e+06	2.19251e+07	3.31614e+07	2.81909e+06	6.15253e+07	5.2204e+07	7.46447e+06	283434	1.38425e+06	4.28202e+06	17	8	16	25	10	4	8	5	High	High	High	High	High	Peak Found	High	Peak Found
	Sequence	Annotated Sequence	Modifications	Modifications in Master Proteins	Qvality PEP	Qvality q-value	# Proteins	# PSMs	Master Protein Accessions	Positions in Master Proteins	# Missed Cleavages	Theo. MH+ [Da]	# Razor Quan Results	Abundance Ratio: (Biotin) / (Control)	Abundance Ratio (log2): (Biotin) / (Control)	Abundance Ratio P-Value: (Biotin) / (Control)	Abundance Ratio Adj. P-Value: (Biotin) / (Control)	Abundance Ratio Variability [%]: (Biotin) / (Control)	Abundance Ratios (by Bio. Rep.): (Biotin,BR1) / (Control,BR1)	Abundance Ratios (by Bio. Rep.): (Biotin,BR2) / (Control,BR2)	Abundance Ratios (by Bio. Rep.): (Biotin,BR3) / (Control,BR3)	Abundance Ratios (by Bio. Rep.): (Biotin,BR4) / (Control,BR4)	Abundance Ratios (log2) (by Bio. Rep.): (Biotin,BR1) / (Control,BR1)	Abundance Ratios (log2) (by Bio. Rep.): (Biotin,BR2) / (Control,BR2)	Abundance Ratios (log2) (by Bio. Rep.): (Biotin,BR3) / (Control,BR3)	Abundance Ratios (log2) (by Bio. Rep.): (Biotin,BR4) / (Control,BR4)	Abundances (Grouped): Biotin	Abundances (Grouped): Control	Abundances (Grouped) CV [%]: Biotin	Abundances (Grouped) CV [%]: Control	Abundances (by Bio. Rep.): Biotin,BR1	Abundances (by Bio. Rep.): Biotin,BR2	Abundances (by Bio. Rep.): Biotin,BR3	Abundances (by Bio. Rep.): Biotin,BR4	Abundances (by Bio. Rep.): Control,BR1	Abundances (by Bio. Rep.): Control,BR2	Abundances (by Bio. Rep.): Control,BR3	Abundances (by Bio. Rep.): Control,BR4	Abundances (by Bio. Rep.) Count: Biotin,BR1	Abundances (by Bio. Rep.) Count: Biotin,BR2	Abundances (by Bio. Rep.) Count: Biotin,BR3	Abundances (by Bio. Rep.) Count: Biotin,BR4	Abundances (by Bio. Rep.) Count: Control,BR1	Abundances (by Bio. Rep.) Count: Control,BR2	Abundances (by Bio. Rep.) Count: Control,BR3	Abundances (by Bio. Rep.) Count: Control,BR4	Abundance: F1: Sample, BR1, Biotin	Abundance: F2: Sample, BR2, Biotin	Abundance: F3: Sample, BR3, Biotin	Abundance: F4: Sample, BR4, Biotin	Abundance: F5: Control, BR1, Control	Abundance: F6: Control, BR2, Control	Abundance: F7: Control, BR3, Control	Abundance: F8: Control, BR4, Control	Abundances Count: F1: Sample, BR1, Biotin	Abundances Count: F2: Sample, BR2, Biotin	Abundances Count: F3: Sample, BR3, Biotin	Abundances Count: F4: Sample, BR4, Biotin	Abundances Count: F5: Control, BR1, Control	Abundances Count: F6: Control, BR2, Control	Abundances Count: F7: Control, BR3, Control	Abundances Count: F8: Control, BR4, Control	Quan Info	Found in Sample: [S1] F1: Sample, BR1, Biotin	Found in Sample: [S2] F2: Sample, BR2, Biotin	Found in Sample: [S3] F3: Sample, BR3, Biotin	Found in Sample: [S4] F4: Sample, BR4, Biotin	Found in Sample: [S5] F5: Control, BR1, Control	Found in Sample: [S6] F6: Control, BR2, Control	Found in Sample: [S7] F7: Control, BR3, Control	Found in Sample: [S8] F8: Control, BR4, Control	Confidence (by Search Engine): Mascot	Confidence (by Search Engine): MS Amanda 2.0	Confidence (by Search Engine): Sequest HT	Charge (by Search Engine): Mascot	Charge (by Search Engine): MS Amanda 2.0	Charge (by Search Engine): Sequest HT	m/z [Da] (by Search Engine): Mascot	m/z [Da] (by Search Engine): MS Amanda 2.0	m/z [Da] (by Search Engine): Sequest HT	DeltaM [ppm] (by Search Engine): Mascot	DeltaM [ppm] (by Search Engine): MS Amanda 2.0	DeltaM [ppm] (by Search Engine): Sequest HT	Deltam/z [Da] (by Search Engine): Mascot	Deltam/z [Da] (by Search Engine): MS Amanda 2.0	Deltam/z [Da] (by Search Engine): Sequest HT	RT [min] (by Search Engine): Mascot	RT [min] (by Search Engine): MS Amanda 2.0	RT [min] (by Search Engine): Sequest HT	Percolator q-Value (by Search Engine): Mascot	Percolator q-Value (by Search Engine): MS Amanda 2.0	Percolator q-Value (by Search Engine): Sequest HT	Percolator PEP (by Search Engine): Mascot	Percolator PEP (by Search Engine): MS Amanda 2.0	Percolator PEP (by Search Engine): Sequest HT	Ions Score (by Search Engine): Mascot	Amanda Score (by Search Engine): MS Amanda 2.0	XCorr (by Search Engine): Sequest HT	Top Apex RT [min]	Sequence in Protein	Positions in Protein	Peptide Group Modifications in Protein	Quan Usage
	VALVFGQMNEPPGAR	[K].VALVFGQMNEPPGAR.[A]	1xOxidation [M8(100)]		1.05964e-06	0	1	82	Afu5g10550	Afu5g10550 [253-267]	0	1601.81	1	57.39	5.84	0.136945	0.227465	131.1	600.142	106.618	30.892	5.123	9.23	6.74	4.95	2.36	196.6	3.4	118.03	79.95	540.7	134.4	86.3	28.1	0.9	1.3	2.8	5.5	1	1	1	1	1	1	1	1	4.8879e+06		3.14433e+06	393580			112975		2		6	5			1			High	Not Found	High	High	Not Found	Not Found	Peak Found	Not Found	High	High	High	2	2	2	801.409	801.409	801.409	-0.29	-0.35	-0.29	-0.00023	-0.00028	-0.00023	89.9689	72.3113	89.9689	0	0	0	3.333e-08	1.158e-09	8.38e-06	85	430.49	2.5	90.01	K.VALVFGQMNEPPGAR.A	[253-267]		Used
	VALTGLTIAEYFRDEEGQDVLLFIDNIFR	[R].VALTGLTIAEYFRDEEGQDVLLFIDNIFR.[F]			5.95282e-06	0	1	3	Afu5g10550	Afu5g10550 [270-298]	1	3357.74	0	1000	9.97	1e-17	1.88564e-17	0	1000	1000	1000	1000	9.97	9.97	9.97	9.97	200		25.08		263	196.6	200	140.3					1	1	1	1					495307								1									High	Not Found	Not Found	Not Found	Not Found	Not Found	Not Found	Not Found	High	High	High	4	4	4	840.189	840.189	840.189	-0.95	-0.95	-0.95	-0.0008	-0.0008	-0.0008	93.8497	93.8497	93.8497	0	0	0	9.832e-08	8.755e-08	2.565e-07	30	284.45	4.41	93.84	R.VALTGLTIAEYFRDEEGQDVLLFIDNIFR.F	[270-298]		Used
	VALVFGQMNEPPGAR	[K].VALVFGQMNEPPGAR.[A]			2.98999e-08	0	1	27	Afu5g10550	Afu5g10550 [253-267]	0	1585.82	0	1000	9.97	1e-17	1.88564e-17	0	1000	1000	1000	1000	9.97	9.97	9.97	9.97	200		96.68		31.8	45.7	297.7	424.8					1	1	1	1						11430.5	1.71433e+06	938932						1	2	3						Not Found	Peak Found	High	High	Not Found	Not Found	Not Found	Not Found	High	High	High	2	2	2	793.412	793.412	793.411	0.23	0.23	-0.77	0.00018	0.00018	-0.00061	66.2701	66.2701	76.4953	0	0	0	7.325e-10	6.595e-09	3.897e-07	104	361.16	2.95	75.71	K.VALVFGQMNEPPGAR.A	[253-267]		Used
	IGLFGGAGVGK	[K].IGLFGGAGVGK.[T]			1.84121e-05	0	1	21	Afu5g10550	Afu5g10550 [191-201]	0	975.562	0	16.259	4.02	0.408291	0.568387	62.84	13.713	1.374	27.023	19.278	3.78	0.46	4.76	4.27	186.1	13.9	50.48	147.34	121	142.5	293.3	114	8.8	103.7	10.9	5.9	1	1	1	1	1	1	1	1	190965	39365.8	1.86737e+06	278521	32072.2	59554.5		10360.3	3	3	5	2	1	2		1		High	Peak Found	High	High	Peak Found	Peak Found	Not Found	Peak Found	High	High	High	2	2	2	488.285	488.285	488.284	0.13	0.13	-0.59	6e-05	6e-05	-0.00029	76.3048	76.3048	84.2582	0	0	0	4.554e-07	3.214e-07	0.0001332	49	249.1	2.06	75	K.IGLFGGAGVGK.T	[191-201]		Used
	IPVGPGTLGR	[K].IPVGPGTLGR.[I]			0.00012917	0	1	6	Afu5g10550	Afu5g10550 [123-132]	0	966.573	0	9.131	3.19	0.640622	0.780198	138.57	24.13	17.495	4.766	0.427	4.59	4.13	2.25	-1.23	188.8	11.2	69.85	100.89	258.9	166.8	275.9	6.1	10.7	9.5	57.9	14.2	1	1	1	1	1	1	1	1	364383		1.56588e+06	13186.9	34777.3		364703	22152.6	1		1	1	1		1	1		High	Not Found	High	Peak Found	Peak Found	Not Found	Peak Found	Peak Found	High	High	High	2	2	2	483.79	483.79	483.79	-0.73	-0.73	-0.73	-0.00035	-0.00035	-0.00035	89.8863	89.8863	89.8863	0	0	0	6.469e-06	4.235e-06	2.371e-05	61	242.04	1.91	61.66	K.IPVGPGTLGR.I	[123-132]		Used
	IPSAVGYQPTLAVDMGGMQER	[R].IPSAVGYQPTLAVDMGGMQER.[I]	1xOxidation [M18(100)]		2.79522e-05	0	1	15	Afu5g10550	Afu5g10550 [313-333]	0	2236.07	0	1000	9.97	1e-17	1.88564e-17	0	1000	1000	1000	1000	9.97	9.97	9.97	9.97	200		46.06		209.7	185.5	90.3	314.5					1	1	1	1							185576	248157							2	3						Not Found	Not Found	High	High	Not Found	Not Found	Not Found	Not Found	High	High	High	3	3	3	746.03	746.03	746.03	1.4	1.4	1.4	0.00105	0.00105	0.00105	72.5832	72.5832	72.5832	0	0	0	3.107e-06	1.992e-07	1.314e-05	37	343.2	2.56	68.49	R.IPSAVGYQPTLAVDMGGMQER.I	[313-333]		Used
	IPSAVGYQPTLAVDMGGMQER	[R].IPSAVGYQPTLAVDMGGMQER.[I]			2.89078e-07	0	1	18	Afu5g10550	Afu5g10550 [313-333]	0	2220.08	0	1000	9.97	1e-17	1.88564e-17	0	1000	1000	1000	1000	9.97	9.97	9.97	9.97	200		43.23		238.4	114.8	144	302.8					1	1	1	1								529917								4						Not Found	Not Found	High	High	Not Found	Not Found	Not Found	Not Found	High	High	High	2	2	3	1110.54	1110.54	740.698	-2.79	-2.79	0.99	-0.0031	-0.0031	0.00073	68.6498	68.6498	76.7489	0	0	0	1.632e-09	2.442e-10	2.336e-10	54	398.25	4.28	68.84	R.IPSAVGYQPTLAVDMGGMQER.I	[313-333]		Used
	SLQDIIAILGMDELSEADKLTVER	[K].SLQDIIAILGMDELSEADKLTVER.[A]			8.33071e-12	0	1	3	Afu5g10550	Afu5g10550 [421-444]	1	2659.39	0	1000	9.97	1e-17	1.88564e-17	0	1000	1000	1000	1000	9.97	9.97	9.97	9.97	200		82.57		251.8	-24.5	369.4	203.3					1	1	1	1					849378								1									High	Not Found	Not Found	Not Found	Not Found	Not Found	Not Found	Not Found	High	High	High	3	3	3	887.131	887.131	887.131	-2.26	-2.26	-2.26	-0.00201	-0.00201	-0.00201	93.2704	93.2704	93.2704	0	0	0	1.132e-15	2.435e-17	1.138e-14	76	608.72	5.25	93.31	K.SLQDIIAILGMDELSEADKLTVER.A	[421-444]		Used
	SLQDIIAILGMDELSEADKLTVER	[K].SLQDIIAILGMDELSEADKLTVER.[A]	1xOxidation [M11(100)]		1.40717e-09	0	1	3	Afu5g10550	Afu5g10550 [421-444]	1	2675.38	0	1000	9.97	1e-17	1.88564e-17	0	1000	1000	1000	1000	9.97	9.97	9.97	9.97	200		167.86		62.2	702.4	7.8	27.6					1	1	1	1					468888	927123	236220	322303					1	1	1	1						High	Peak Found	Peak Found	Peak Found	Not Found	Not Found	Not Found	Not Found	High	High	High	3	3	3	892.467	892.467	892.467	2.03	2.03	2.03	0.00181	0.00181	0.00181	92.745	92.745	92.745	0	0	0	1.192e-12	2.412e-13	1.259e-10	72	543.88	4.16	91.48	K.SLQDIIAILGMDELSEADKLTVER.A	[421-444]		Used
	IVNVTGDPIDER	[R].IVNVTGDPIDER.[G]			6.59396e-06	0	1	67	Afu5g10550	Afu5g10550 [133-144]	0	1327.69	0	3.977	1.99	0.868664	0.932896	152.52	1.645	1.436	36.093	9.619	0.72	0.52	5.17	3.27	151.6	48.4	52.68	71.58	102.6	91.9	170.5	275.3	62.4	64	4.7	28.6	1	1	1	1	1	1	1	1	2.11194e+06	330844	1.41488e+07	8.76657e+06	2.95746e+06		435104		4	2	3	4	4		3			High	High	High	High	High	Not Found	High	Not Found	High	High	High	2	2	2	664.346	664.346	664.346	-0.14	-0.42	0.08	-9e-05	-0.00028	5e-05	59.8314	57.0817	83.9439	0	0	0	1.002e-05	1.434e-05	0.0003036	60	294	2	58.06	R.IVNVTGDPIDER.G	[133-144]		Used
	IVNVTGDPIDERGPIK	[R].IVNVTGDPIDERGPIK.[A]			9.93861e-08	0	1	18	Afu5g10550	Afu5g10550 [133-148]	1	1722.94	0	111.91	6.81	0.0617151	0.107867	107.82	1000	72.228	173.394	10.625	9.97	6.17	7.44	3.41	198.7	1.3	76.53	65.49	371.7	158.8	252.7	11.7	0.2	2.2	1.5	1.1	1	1	1	1	1	1	1	1	2.34177e+06			114524			41088		1			1			1			High	Not Found	Not Found	High	Not Found	Not Found	Peak Found	Not Found	High	High	High	3	3	3	574.984	574.984	574.984	-0.18	-0.18	-0.37	-0.00011	-0.00011	-0.00021	62.5421	62.5421	92.0699	0	0	0	3.496e-08	5.683e-09	1.35e-06	37	367.86	3.31	92.2	R.IVNVTGDPIDERGPIK.A	[133-148]		Used
	IVNVTGDPIDERGPIKATK	[R].IVNVTGDPIDERGPIKATK.[F]	1xNHS-LC-Biotin [K16(100)]		4.59482e-05	0	1	3	Afu5g10550	Afu5g10550 [133-151]	2	2362.28	0	1000	9.97	1e-17	1.88564e-17	0	1000	1000	1000	1000	9.97	9.97	9.97	9.97	200		46.15		311.9	93.2	225.8	169					1	1	1	1								187143								1						Not Found	Not Found	Not Found	High	Not Found	Not Found	Not Found	Not Found	High	High	High	3	3	3	788.098	788.098	788.098	-0.31	-0.31	-0.31	-0.00024	-0.00024	-0.00024	66.9376	66.9376	66.9376	0	0	0	1.581e-06	3.485e-06	4.791e-06	10	268.85	2.37	66.95	R.IVNVTGDPIDERGPIKATK.F	[133-151]		Used
	IVGEEHYAVATR	[R].IVGEEHYAVATR.[V]			1.28465e-05	0	1	30	Afu5g10550	Afu5g10550 [400-411]	0	1344.69	0	1000	9.97	1e-17	1.88564e-17	0	1000	1000	1000	1000	9.97	9.97	9.97	9.97	199.9	0.1	31.65	39.01	198.9	166.9	288.8	145	0.1	0	0.1	0.1	1	1	1	1	1	1	1	1	3.17974e+06			3.58607e+06	3019.11				2			3	1					High	Not Found	High	High	Peak Found	Not Found	Not Found	Not Found	High	High	High	3	3	3	448.901	448.901	448.901	-0.91	-0.91	-0.91	-0.00041	-0.00041	-0.00041	92.0604	92.0604	92.0604	0	0	0	1.656e-06	1.93e-05	2.021e-05	62	255.97	2.88	92.05	R.IVGEEHYAVATR.V	[400-411]		Used
	LVDLKDTIR	[K].LVDLKDTIR.[S]	1xNHS-LC-Biotin [K5(100)]		0.000167296	0	1	6	Afu5g10550	Afu5g10550 [469-477]	1	1411.8	0	1000	9.97	1e-17	1.88564e-17	0	1000	1000	1000	1000	9.97	9.97	9.97	9.97	200		160.2		-159	180.4	158	620.6					1	1	1	1								300681								2						Not Found	Not Found	Not Found	High	Not Found	Not Found	Not Found	Not Found	High	High	High	2	2	2	706.402	706.402	706.402	-1.08	-1.08	-1.08	-0.00077	-0.00077	-0.00077	70.1936	70.1936	70.1936	0	0	0	1.833e-05	1.292e-05	8.18e-05	42	238.1	2.06	70.33	K.LVDLKDTIR.S	[469-477]		Used
	TIAMDGTEGLTR	[R].TIAMDGTEGLTR.[G]	1xOxidation [M4(100)]		2.90917e-05	0	1	125	Afu5g10550	Afu5g10550 [99-110]	0	1280.62	0	30.543	4.93	0.240031	0.373278	100.21	1.949	21.575	43.24	241.114	0.96	4.43	5.43	7.91	197.5	2.5	62.12	189.46	267.8	32	142.5	214.6	137.4	1.5	3.3	0.9	1	1	1	1	1	1	1	1	2.39836e+06	50170.5	5.1439e+06	2.97452e+06	2.83376e+06		132039	8846.71	2	1	5	7	2		2	1		High	Peak Found	High	High	High	Not Found	Peak Found	Peak Found	High	High	High	2	2	2	640.811	640.811	640.811	0.11	-0.16	0.11	7e-05	-0.0001	7e-05	80.2668	55.3631	80.2668	0	0	0	9.297e-07	7.08e-07	7.37e-07	70	310.87	2.68	54.2	R.TIAMDGTEGLTR.G	[99-110]		Used
	TIAMDGTEGLTR	[R].TIAMDGTEGLTR.[G]			3.81377e-05	0	1	34	Afu5g10550	Afu5g10550 [99-110]	0	1264.62	2	1000	9.97	1e-17	1.88564e-17	0	1000	1000	1000	1000	9.97	9.97	9.97	9.97	200		135.9		9.3	40.7	152.9	597.1					1	1	1	1					94750.5	72299.9	6266771	9389747					1	1	2	2						High	Peak Found	High	High	Not Found	Not Found	Not Found	Not Found	High	High	High	2	2	2	632.814	632.813	632.814	-0.19	-0.4	0.38	-0.00012	-0.00025	0.00024	56.8876	59.9947	59.272	0	0	0	1.226e-06	2.456e-06	0.0001186	75	289.17	2.15	56.9	R.TIAMDGTEGLTR.G	[99-110]		Used
	DTGAPIKIPVGPGTLGR	[R].DTGAPIKIPVGPGTLGR.[I]			9.439e-07	0	1	21	Afu5g10550	Afu5g10550 [116-132]	1	1648.94	0	1000	9.97	1e-17	1.88564e-17	0	1000	1000	1000	1000	9.97	9.97	9.97	9.97	200		107.91		488.4	73.8	1.7	236.1					1	1	1	1					3.31142e+06		46516.8	2.4768e+06					1		1	3						High	Not Found	High	High	Not Found	Not Found	Not Found	Not Found	High	High	High	3	3	3	550.318	550.318	550.318	0.29	0.03	0.26	0.00016	1e-05	0.00014	66.9017	66.9191	91.9991	0	0	0	9.779e-09	3.293e-08	2.591e-06	25	316.33	3.51	92.02	R.DTGAPIKIPVGPGTLGR.I	[116-132]		Used
	DTGAPIKIPVGPGTLGR	[R].DTGAPIKIPVGPGTLGR.[I]	1xNHS-LC-Biotin [K7(100)]		1.27267e-08	0	1	18	Afu5g10550	Afu5g10550 [116-132]	1	1988.1	0	1000	9.97	1e-17	1.88564e-17	0	1000	1000	1000	1000	9.97	9.97	9.97	9.97	200		18.26		154.9	188.5	239.1	217.5					1	1	1	1								4.28113e+06								4						Not Found	Not Found	Not Found	High	Not Found	Not Found	Not Found	Not Found	High	High	High	2	2	3	994.555	994.555	663.371	1.31	1.31	-0.86	0.0013	0.0013	-0.00057	74.7922	74.7922	74.0534	0	0	0	2.355e-11	1.255e-12	8.712e-07	54	465.87	3.32	74.58	R.DTGAPIKIPVGPGTLGR.I	[116-132]		Used
	VVDLLAPYAR	[K].VVDLLAPYAR.[G]			6.75526e-05	0	1	57	Afu5g10550	Afu5g10550 [178-187]	0	1116.64	0	12.46	3.64	0.46486	0.626114	79.25	65.993	0.001	11.655	13.321	6.04	-9.97	3.54	3.74	193	7	51.76	146.01	328.2	213.7	95.4	143.7	5	-5	8.2	10.8	1	1	1	1	1	1	1	1	6.5116e+06		7.63367e+06	4.41258e+06	227239				2		3	3	3					High	Not Found	High	High	Peak Found	Not Found	Not Found	Not Found	High	High	High	2	2	2	558.824	558.824	558.824	0.35	-0.07	-0.2	0.00019	-4e-05	-0.00011	86.3462	78.0546	92.1124	0	0	0	1.112e-05	3.284e-06	3.156e-05	57	273.67	2.71	92.14	K.VVDLLAPYAR.G	[178-187]		Used
	FTQAGSEVSALLGR	[R].FTQAGSEVSALLGR.[I]			1.53015e-07	0	1	39	Afu5g10550	Afu5g10550 [299-312]	0	1435.75	0	18.047	4.17	0.467385	0.628325	37.95	113.455	12.297	21.535	15.124	6.83	3.62	4.43	3.92	189.7	10.3	114.03	44.53	526.1	103.7	57.5	91	4.6	8.4	2.7	6	1	1	1	1	1	1	1	1	2.89475e+06		1.27602e+06	774889		16884.3	65766.3		2		2	2		1	1			High	Not Found	High	High	Not Found	Peak Found	Peak Found	Not Found	High	High	High	2	2	2	718.381	718.38	718.381	-0.15	-0.64	0.7	-0.00011	-0.00046	0.0005	65.8945	75.0744	91.0368	0	0	0	6.869e-10	3.962e-10	2.151e-09	90	360.03	4.03	91.18	R.FTQAGSEVSALLGR.I	[299-312]		Used
	GISELGIYPAVDPLDSK	[R].GISELGIYPAVDPLDSK.[S]			2.01764e-09	0	1	44	Afu5g10550	Afu5g10550 [376-392]	0	1773.93	0	29.898	4.9	0.244287	0.378429	34.86	18.144	54.271	32.203	27.759	4.18	5.76	5.01	4.79	193.2	6.8	55.95	65.74	133.3	166.8	120.2	352.8	7.3	3.1	3.7	12.7	1	1	1	1	1	1	1	1	746578		2.71564e+06	3.05814e+06	94764.5				1		4	4	1					High	Not Found	High	High	Peak Found	Not Found	Not Found	Not Found	High	High	High	2	2	2	887.467	887.468	887.467	0.24	0.68	0.24	0.00021	0.00061	0.00021	91.7	73.1378	91.7	0	0	0	3.987e-11	4.448e-10	1.362e-08	79	398.24	3.82	72.75	R.GISELGIYPAVDPLDSK.S	[376-392]		Used
	GISELGIYPAVDPLDSKSR	[R].GISELGIYPAVDPLDSKSR.[M]	1xNHS-LC-Biotin [K17(100)]		7.28274e-05	0	1	6	Afu5g10550	Afu5g10550 [376-394]	1	2356.22	0	1000	9.97	1e-17	1.88564e-17	0	1000	1000	1000	1000	9.97	9.97	9.97	9.97	200		84.71		-19.5	358.7	304.3	156.5					1	1	1	1								178201								2						Not Found	Not Found	Not Found	High	Not Found	Not Found	Not Found	Not Found	High	High	High	3	3	3	786.079	786.078	786.078	0.11	-1.42	-1.42	9e-05	-0.00112	-0.00112	79.1702	79.5082	79.5082	0	0	0	0.0001686	4.46e-06	3.116e-06	17	239.04	2.51	79.62	R.GISELGIYPAVDPLDSKSR.M	[376-394]		Used
	VQQMLQEYK	[R].VQQMLQEYK.[S]			0.000582708	0	1	27	Afu5g10550	Afu5g10550 [412-420]	0	1166.59	0	3.799	1.93	0.886536	0.942385	137.65	1.764	64.443	8.184	1.129	0.82	6.01	3.03	0.18	179.8	20.2	86.56	156.21	33.1	324	67.7	181.9	18.8	5	8.3	161.1	1	1	1	1	1	1	1	1	762801	1.30688e+06	6294585	6.4881e+06	995936	42167.4		4.12112e+06	1	2	2	3	2	1		1		High	Peak Found	High	High	High	Peak Found	Not Found	Peak Found	High	High	High	2	2	2	583.798	583.798	583.798	0.53	0.3	0.53	0.00031	0.00018	0.00031	83.0227	59.0655	83.0227	0	4.967e-05	0	5.353e-05	0.0002599	0.0001542	43	207.39	1.75	58.93	R.VQQMLQEYK.S	[412-420]		Used
	VQQMLQEYK	[R].VQQMLQEYK.[S]	1xOxidation [M4(100)]		0.00117896	0	1	62	Afu5g10550	Afu5g10550 [412-420]	0	1182.58	0	11.559	3.53	0.54159	0.697212	100.55	16.824	1.145	103.634	7.942	4.07	0.19	6.7	2.99	182	18	39.64	133.04	251.7	106.9	192.9	122.8	15	93.4	1.9	15.5	1	1	1	1	1	1	1	1			3.77137e+06	921301	167023	164828	40391.6				4	4	1	3	1			Not Found	Not Found	High	High	Peak Found	Peak Found	Peak Found	Not Found	High	High	High	2	2	2	591.794	591.794	591.795	-0.84	-0.84	0.09	-0.0005	-0.0005	5e-05	55.0536	55.0536	56.2613	0	0	0	0.0001529	8.287e-05	0.0004399	35	235.88	1.91	50.8	R.VQQMLQEYK.S	[412-420]		Used
	ILAELEGKA	[K].ILAELEGKA.[-]			0.00269317	0.000307432	1	27	Afu5g10550	Afu5g10550 [511-519]	1	943.546	0	30.994	4.95	0.280864	0.423466	57.27	30.163	68.419	31.847	7.904	4.91	6.1	4.99	2.98	191.7	8.3	46.81	79.99	279.3	83.3	246.3	153.4	9.3	1.2	7.7	19.4	1	1	1	1	1	1	1	1	1.55084e+06	80970.7	5.51439e+06	1.31753e+06	118409		192188	119537	2	1	4	3	2		1	3		High	Peak Found	High	High	Peak Found	Not Found	High	Peak Found	High	High	High	2	2	2	472.276	472.276	472.277	-0.16	-0.16	0.14	-8e-05	-8e-05	7e-05	90.119	90.119	64.2108	3.739e-05	4.967e-05	0.0001507	0.0005064	0.0006591	0.0009765	45	212.66	1.87	61.33	K.ILAELEGKA.-	[511-519]		Used
	GPIKATK	[R].GPIKATK.[F]	1xNHS-LC-Biotin [K4(100)]		0.00842504	0.00077889	1	3	Afu5g10550	Afu5g10550 [145-151]	1	1053.61	0	1000	9.97	1e-17	1.88564e-17	0	1000	1000	1000	1000	9.97	9.97	9.97	9.97	200		27.9		167.6	282.5	164.1	185.7					1	1	1	1								45271.2								1						Not Found	Not Found	Not Found	High	Not Found	Not Found	Not Found	Not Found	High	High	High	2	2	2	527.311	527.311	527.311	1.32	1.32	1.32	0.0007	0.0007	0.0007	29.3395	29.3395	29.3395	0.0002526	0.0005677	0.0006154	0.001885	0.005978	0.005736	26	154.17	1.42	29.35	R.GPIKATK.F	[145-151]		Used
	ITTTKK	[R].ITTTKK.[G]	1xNHS-LC-Biotin [K5(99.8)]		0.0322809	0.00215107	1	10	Afu5g10550	Afu5g10550 [334-339]	1	1030.6	0	1000	9.97	1e-17	1.88564e-17	0	1000	1000	1000	1000	9.97	9.97	9.97	9.97	200		34.52		131	166.4	291	211.5					1	1	1	1								206227								1						Not Found	Not Found	Not Found	High	Not Found	Not Found	Not Found	Not Found	High	High	High	2	2	2	515.802	515.802	515.802	1.03	1.03	1.03	0.00053	0.00053	0.00053	54.7045	54.7045	54.7045	0.009057	0.002488	0.002043	0.09108	0.02963	0.01912	17	129.45	1	55.44	R.ITTTKK.G	[334-339]		Used
Afu6g02280	aspf3 AspGDID:ASPL0000108683 COORDS:Chr6_A_fumigatus_Af293:408478-407732C, translated using codon table 1 (168 amino acids) Verified ORF; Allergen Asp f 3; peroxiredoxin family reductase; putative peroxismal membrane protein; IgE binding; protein induced by heat shock and by exposure to hydrogen peroxide; hypoxia induced protein; induced by gliotoxin exposure	45	153	6	6	0	168	18.4	5.58	2501	15800.8	144.71	0	62.177	29.908	0.195643	76.69	197	3	27.64	216.63	5.7287e+07	4.28347e+07	5.22701e+07	2.88111e+07	869332	-1.02304e+06	1.60623e+06	594799		66750.7	4.70933e+07	9.9437e+06			1.60623e+06	147500		1	5	4			1	1	High	Peak Found	High	High	Not Found	Not Found	High	Peak Found
	Sequence	Annotated Sequence	Modifications	Modifications in Master Proteins	Qvality PEP	Qvality q-value	# Proteins	# PSMs	Master Protein Accessions	Positions in Master Proteins	# Missed Cleavages	Theo. MH+ [Da]	# Razor Quan Results	Abundance Ratio: (Biotin) / (Control)	Abundance Ratio (log2): (Biotin) / (Control)	Abundance Ratio P-Value: (Biotin) / (Control)	Abundance Ratio Adj. P-Value: (Biotin) / (Control)	Abundance Ratio Variability [%]: (Biotin) / (Control)	Abundance Ratios (by Bio. Rep.): (Biotin,BR1) / (Control,BR1)	Abundance Ratios (by Bio. Rep.): (Biotin,BR2) / (Control,BR2)	Abundance Ratios (by Bio. Rep.): (Biotin,BR3) / (Control,BR3)	Abundance Ratios (by Bio. Rep.): (Biotin,BR4) / (Control,BR4)	Abundance Ratios (log2) (by Bio. Rep.): (Biotin,BR1) / (Control,BR1)	Abundance Ratios (log2) (by Bio. Rep.): (Biotin,BR2) / (Control,BR2)	Abundance Ratios (log2) (by Bio. Rep.): (Biotin,BR3) / (Control,BR3)	Abundance Ratios (log2) (by Bio. Rep.): (Biotin,BR4) / (Control,BR4)	Abundances (Grouped): Biotin	Abundances (Grouped): Control	Abundances (Grouped) CV [%]: Biotin	Abundances (Grouped) CV [%]: Control	Abundances (by Bio. Rep.): Biotin,BR1	Abundances (by Bio. Rep.): Biotin,BR2	Abundances (by Bio. Rep.): Biotin,BR3	Abundances (by Bio. Rep.): Biotin,BR4	Abundances (by Bio. Rep.): Control,BR1	Abundances (by Bio. Rep.): Control,BR2	Abundances (by Bio. Rep.): Control,BR3	Abundances (by Bio. Rep.): Control,BR4	Abundances (by Bio. Rep.) Count: Biotin,BR1	Abundances (by Bio. Rep.) Count: Biotin,BR2	Abundances (by Bio. Rep.) Count: Biotin,BR3	Abundances (by Bio. Rep.) Count: Biotin,BR4	Abundances (by Bio. Rep.) Count: Control,BR1	Abundances (by Bio. Rep.) Count: Control,BR2	Abundances (by Bio. Rep.) Count: Control,BR3	Abundances (by Bio. Rep.) Count: Control,BR4	Abundance: F1: Sample, BR1, Biotin	Abundance: F2: Sample, BR2, Biotin	Abundance: F3: Sample, BR3, Biotin	Abundance: F4: Sample, BR4, Biotin	Abundance: F5: Control, BR1, Control	Abundance: F6: Control, BR2, Control	Abundance: F7: Control, BR3, Control	Abundance: F8: Control, BR4, Control	Abundances Count: F1: Sample, BR1, Biotin	Abundances Count: F2: Sample, BR2, Biotin	Abundances Count: F3: Sample, BR3, Biotin	Abundances Count: F4: Sample, BR4, Biotin	Abundances Count: F5: Control, BR1, Control	Abundances Count: F6: Control, BR2, Control	Abundances Count: F7: Control, BR3, Control	Abundances Count: F8: Control, BR4, Control	Quan Info	Found in Sample: [S1] F1: Sample, BR1, Biotin	Found in Sample: [S2] F2: Sample, BR2, Biotin	Found in Sample: [S3] F3: Sample, BR3, Biotin	Found in Sample: [S4] F4: Sample, BR4, Biotin	Found in Sample: [S5] F5: Control, BR1, Control	Found in Sample: [S6] F6: Control, BR2, Control	Found in Sample: [S7] F7: Control, BR3, Control	Found in Sample: [S8] F8: Control, BR4, Control	Confidence (by Search Engine): Mascot	Confidence (by Search Engine): MS Amanda 2.0	Confidence (by Search Engine): Sequest HT	Charge (by Search Engine): Mascot	Charge (by Search Engine): MS Amanda 2.0	Charge (by Search Engine): Sequest HT	m/z [Da] (by Search Engine): Mascot	m/z [Da] (by Search Engine): MS Amanda 2.0	m/z [Da] (by Search Engine): Sequest HT	DeltaM [ppm] (by Search Engine): Mascot	DeltaM [ppm] (by Search Engine): MS Amanda 2.0	DeltaM [ppm] (by Search Engine): Sequest HT	Deltam/z [Da] (by Search Engine): Mascot	Deltam/z [Da] (by Search Engine): MS Amanda 2.0	Deltam/z [Da] (by Search Engine): Sequest HT	RT [min] (by Search Engine): Mascot	RT [min] (by Search Engine): MS Amanda 2.0	RT [min] (by Search Engine): Sequest HT	Percolator q-Value (by Search Engine): Mascot	Percolator q-Value (by Search Engine): MS Amanda 2.0	Percolator q-Value (by Search Engine): Sequest HT	Percolator PEP (by Search Engine): Mascot	Percolator PEP (by Search Engine): MS Amanda 2.0	Percolator PEP (by Search Engine): Sequest HT	Ions Score (by Search Engine): Mascot	Amanda Score (by Search Engine): MS Amanda 2.0	XCorr (by Search Engine): Sequest HT	Top Apex RT [min]	Sequence in Protein	Positions in Protein	Peptide Group Modifications in Protein	Quan Usage
	ITYAALEPAK	[K].ITYAALEPAK.[N]			0.00012692	0	1	33	Afu6g02280	Afu6g02280 [144-153]	0	1076.6	0	29.908	4.9	0.244221	0.378429	76.69	58.411	0.001	27.655	32.345	5.87	-9.97	4.79	5.02	196.7	3.3	35.28	216.63	258.6	206.9	226.2	98	4.4	-5.2	8.2	3	1	1	1	1	1	1	1	1			4.00204e+07	6.65299e+06			1.60623e+06	147500			3	3			2	2		Not Found	Not Found	High	High	Not Found	Not Found	High	Peak Found	High	High	High	2	2	2	538.803	538.803	538.803	0.11	0.11	0.36	6e-05	6e-05	0.00019	62.6192	62.6192	63.3416	0	0	0	4.687e-05	3e-05	3.414e-05	48	261	2.77	62.22	K.ITYAALEPAK.N	[144-153]		Used
	NHLEFSSAETVLK	[K].NHLEFSSAETVLK.[H]			2.78284e-05	0	1	6	Afu6g02280	Afu6g02280 [154-166]	0	1474.75	0																																																		No Quan Values	Not Found	Not Found	Not Found	Not Found	Not Found	Not Found	High	Not Found	High	High	High	2	2	3	737.88	737.88	492.256	-0.45	-0.45	-0.41	-0.00033	-0.00033	-0.0002	51.9701	51.9701	51.758	0	0	0	7.984e-07	1.5e-08	5.351e-05	62	360.51	2.48		K.NHLEFSSAETVLK.H	[154-166]		Not Used
	YALVIDHGK	[R].YALVIDHGK.[I]			5.46193e-05	0	1	12	Afu6g02280	Afu6g02280 [135-143]	0	1015.56	0	1000	9.97	1e-17	1.88564e-17	0	1000	1000	1000	1000	9.97	9.97	9.97	9.97	200		34.82		163.7	133.2	210	293.1					1	1	1	1							307445	164706							2	1						Not Found	Not Found	High	High	Not Found	Not Found	Not Found	Not Found	High	High	High	2	2	2	508.283	508.283	508.283	1.43	1.43	1.43	0.00073	0.00073	0.00073	35.2806	35.2806	35.2806	0	0	0	1.996e-06	1.415e-05	1.18e-05	63	225.95	1.98	37.74	R.YALVIDHGK.I	[135-143]		Used
	ANQVTGDDILFLSDPDAR	[K].ANQVTGDDILFLSDPDAR.[F]			1.86374e-11	0	1	87	Afu6g02280	Afu6g02280 [101-118]	0	1946.95	0	1000	9.97	1e-17	1.88564e-17	0	1000	1000	1000	1000	9.97	9.97	9.97	9.97	200		52.77		205.3	60	218.6	316					1	1	1	1						66750.7	5.5999e+06	3.10626e+06						2	6	4						High	Peak Found	High	High	Not Found	Not Found	High	Not Found	High	High	High	2	2	2	973.976	973.976	973.977	-0.13	-0.28	0.44	-0.00012	-0.00027	0.00042	70.5853	78.9341	90.8984	0	0	0	6.535e-15	2.298e-14	1.5e-06	147	528.04	2.43	78.33	K.ANQVTGDDILFLSDPDAR.F	[101-118]		Used
	GEITACGIPINYNASK	[K].GEITACGIPINYNASK.[E]	1xCarbamidomethyl [C6]		7.4429e-08	0	1	12	Afu6g02280	Afu6g02280 [26-41]	0	1707.84	0	1000	9.97	1e-17	1.88564e-17	0	1000	1000	1000	1000	9.97	9.97	9.97	9.97	200		100.79		160	128.2	489.2	22.5					1	1	1	1							1.11832e+06	19747.7							2	1						Not Found	Not Found	High	Peak Found	Not Found	Not Found	Not Found	Not Found	High	High	High	2	2	2	854.421	854.421	854.422	-1.06	-1.06	0	-0.00091	-0.00091	0	65.6675	65.6675	65.1605	0	0	0	2.59e-10	9.38e-11	5.791e-08	65	401.66	2.93	63.59	K.GEITACGIPINYNASK.E	[26-41]		Used
	SIGWADEEGR	[K].SIGWADEEGR.[T]			0.0982948	0.00828052	1	3	Afu6g02280	Afu6g02280 [122-131]	0	1119.51	0	1000	9.97	1e-17	1.88564e-17	0	1000	1000	1000	1000	9.97	9.97	9.97	9.97			305.74		-10.8	-570.9	667.6	714.1					1	1	1	1							47248.3								1							Not Found	Not Found	High	Not Found	Not Found	Not Found	Not Found	Not Found	High	High	High	2	2	2	560.257	560.257	560.257	0.37	0.37	0.37	0.00021	0.00021	0.00021	33.5233	33.5233	33.5233	0.003781	0.001112	0.001715	0.04107	0.01087	0.0151	22	167.83	1.4	35.46	K.SIGWADEEGR.T	[122-131]		Used
Afu1g11190	Afu1g11190 AspGDID:ASPL0000102182 COORDS:Chr1_A_fumigatus_Af293:2947142-2948249W, translated using codon table 1 (227 amino acids) Verified ORF; Putative eukaryotic translation elongation factor 1 subunit eEF1-beta; reacts with rabbit immunosera exposed to A. fumigatus conidia; induced by gliotoxin exposure	45	219	8	8	0	227	25.2	4.55	2150	19873.2	162.04	0	79.712	5.2	0.9065	90.55	183.5	16.5	48.54	80.19	1.52366e+07	2.07223e+07	4.68396e+07	3.61299e+07	2.24668e+06	2.67695e+06	1.69508e+06	8.02027e+06	2.32307e+06	223717	4.09913e+07	1.04953e+07	1.16433e+06	81022	1.08901e+06	1.55103e+06	4	2	7	7	2	1	3	1	High	High	High	High	High	High	High	Peak Found
	Sequence	Annotated Sequence	Modifications	Modifications in Master Proteins	Qvality PEP	Qvality q-value	# Proteins	# PSMs	Master Protein Accessions	Positions in Master Proteins	# Missed Cleavages	Theo. MH+ [Da]	# Razor Quan Results	Abundance Ratio: (Biotin) / (Control)	Abundance Ratio (log2): (Biotin) / (Control)	Abundance Ratio P-Value: (Biotin) / (Control)	Abundance Ratio Adj. P-Value: (Biotin) / (Control)	Abundance Ratio Variability [%]: (Biotin) / (Control)	Abundance Ratios (by Bio. Rep.): (Biotin,BR1) / (Control,BR1)	Abundance Ratios (by Bio. Rep.): (Biotin,BR2) / (Control,BR2)	Abundance Ratios (by Bio. Rep.): (Biotin,BR3) / (Control,BR3)	Abundance Ratios (by Bio. Rep.): (Biotin,BR4) / (Control,BR4)	Abundance Ratios (log2) (by Bio. Rep.): (Biotin,BR1) / (Control,BR1)	Abundance Ratios (log2) (by Bio. Rep.): (Biotin,BR2) / (Control,BR2)	Abundance Ratios (log2) (by Bio. Rep.): (Biotin,BR3) / (Control,BR3)	Abundance Ratios (log2) (by Bio. Rep.): (Biotin,BR4) / (Control,BR4)	Abundances (Grouped): Biotin	Abundances (Grouped): Control	Abundances (Grouped) CV [%]: Biotin	Abundances (Grouped) CV [%]: Control	Abundances (by Bio. Rep.): Biotin,BR1	Abundances (by Bio. Rep.): Biotin,BR2	Abundances (by Bio. Rep.): Biotin,BR3	Abundances (by Bio. Rep.): Biotin,BR4	Abundances (by Bio. Rep.): Control,BR1	Abundances (by Bio. Rep.): Control,BR2	Abundances (by Bio. Rep.): Control,BR3	Abundances (by Bio. Rep.): Control,BR4	Abundances (by Bio. Rep.) Count: Biotin,BR1	Abundances (by Bio. Rep.) Count: Biotin,BR2	Abundances (by Bio. Rep.) Count: Biotin,BR3	Abundances (by Bio. Rep.) Count: Biotin,BR4	Abundances (by Bio. Rep.) Count: Control,BR1	Abundances (by Bio. Rep.) Count: Control,BR2	Abundances (by Bio. Rep.) Count: Control,BR3	Abundances (by Bio. Rep.) Count: Control,BR4	Abundance: F1: Sample, BR1, Biotin	Abundance: F2: Sample, BR2, Biotin	Abundance: F3: Sample, BR3, Biotin	Abundance: F4: Sample, BR4, Biotin	Abundance: F5: Control, BR1, Control	Abundance: F6: Control, BR2, Control	Abundance: F7: Control, BR3, Control	Abundance: F8: Control, BR4, Control	Abundances Count: F1: Sample, BR1, Biotin	Abundances Count: F2: Sample, BR2, Biotin	Abundances Count: F3: Sample, BR3, Biotin	Abundances Count: F4: Sample, BR4, Biotin	Abundances Count: F5: Control, BR1, Control	Abundances Count: F6: Control, BR2, Control	Abundances Count: F7: Control, BR3, Control	Abundances Count: F8: Control, BR4, Control	Quan Info	Found in Sample: [S1] F1: Sample, BR1, Biotin	Found in Sample: [S2] F2: Sample, BR2, Biotin	Found in Sample: [S3] F3: Sample, BR3, Biotin	Found in Sample: [S4] F4: Sample, BR4, Biotin	Found in Sample: [S5] F5: Control, BR1, Control	Found in Sample: [S6] F6: Control, BR2, Control	Found in Sample: [S7] F7: Control, BR3, Control	Found in Sample: [S8] F8: Control, BR4, Control	Confidence (by Search Engine): Mascot	Confidence (by Search Engine): MS Amanda 2.0	Confidence (by Search Engine): Sequest HT	Charge (by Search Engine): Mascot	Charge (by Search Engine): MS Amanda 2.0	Charge (by Search Engine): Sequest HT	m/z [Da] (by Search Engine): Mascot	m/z [Da] (by Search Engine): MS Amanda 2.0	m/z [Da] (by Search Engine): Sequest HT	DeltaM [ppm] (by Search Engine): Mascot	DeltaM [ppm] (by Search Engine): MS Amanda 2.0	DeltaM [ppm] (by Search Engine): Sequest HT	Deltam/z [Da] (by Search Engine): Mascot	Deltam/z [Da] (by Search Engine): MS Amanda 2.0	Deltam/z [Da] (by Search Engine): Sequest HT	RT [min] (by Search Engine): Mascot	RT [min] (by Search Engine): MS Amanda 2.0	RT [min] (by Search Engine): Sequest HT	Percolator q-Value (by Search Engine): Mascot	Percolator q-Value (by Search Engine): MS Amanda 2.0	Percolator q-Value (by Search Engine): Sequest HT	Percolator PEP (by Search Engine): Mascot	Percolator PEP (by Search Engine): MS Amanda 2.0	Percolator PEP (by Search Engine): Sequest HT	Ions Score (by Search Engine): Mascot	Amanda Score (by Search Engine): MS Amanda 2.0	XCorr (by Search Engine): Sequest HT	Top Apex RT [min]	Sequence in Protein	Positions in Protein	Peptide Group Modifications in Protein	Quan Usage
	HIASFEPEFASLPGDASK	[K].HIASFEPEFASLPGDASK.[A]			1.16131e-07	0	1	15	Afu1g11190	Afu1g11190 [59-76]	0	1902.92	0	0.613	-0.7	0.259446	0.398305	39.16	0.001	0.862	0.437	19.204	-9.97	-0.21	-1.2	4.26	167.8	32.2	50.52	200.67	210.1	143.7	44.3	194.6	-70.9	166.7	101.4	10.1	1	1	1	1	1	1	1	1			238387	402225		81022					2	2		1				Not Found	Not Found	High	High	Not Found	High	Not Found	Not Found	High	High	High	3	3	3	634.98	634.98	634.979	0.4	0.4	-0.09	0.00025	0.00025	-6e-05	68.8263	68.8263	71.6001	0	0	0	4.723e-10	3.6e-10	6.668e-06	49	363.94	2.6	68.07	K.HIASFEPEFASLPGDASK.A	[59-76]		Used
	IEEDEDHVQSTDIAAMQK	[R].IEEDEDHVQSTDIAAMQK.[L]			3.31823e-07	0	1	30	Afu1g11190	Afu1g11190 [209-226]	0	2058.93	0	1000	9.97	1e-17	1.88564e-17	0	1000	1000	1000	1000	9.97	9.97	9.97	9.97	200		76.38		216.5	83.5	90.1	409.9					1	1	1	1							939340	1.64124e+06							1	1						Not Found	Not Found	High	High	Not Found	Not Found	Not Found	Not Found	High	High	High	3	3	3	686.981	686.98	686.981	0.35	-0.93	0.05	0.00024	-0.00064	4e-05	64.802	64.2932	70.211	0	0	0	4.062e-09	2.43e-08	0.0003578	34	276.32	1.57	57.96	R.IEEDEDHVQSTDIAAMQK.L	[209-226]		Used
	IEEDEDHVQSTDIAAMQK	[R].IEEDEDHVQSTDIAAMQK.[L]	1xOxidation [M16(100)]		4.00452e-05	0	1	12	Afu1g11190	Afu1g11190 [209-226]	0	2074.92	0																																																		No Quan Values	Not Found	Not Found	High	Not Found	Not Found	Not Found	Not Found	Not Found	High	High	High	3	3	3	692.312	692.312	692.312	-0.63	-0.25	-0.63	-0.00043	-0.00017	-0.00043	63.6756	64.7924	63.6756	0	0	0	1.313e-06	1.146e-06	4.033e-06	34	374.73	1.67		R.IEEDEDHVQSTDIAAMQK.L	[209-226]		Not Used
	SYVVGDAPSQADVVTFK	[R].SYVVGDAPSQADVVTFK.[A]			4.8039e-09	0	1	61	Afu1g11190	Afu1g11190 [23-39]	0	1782.89	0	14.888	3.9	0.420701	0.58116	182.38	5.389	4.507	41.135	205.617	2.43	2.17	5.36	7.68	188.9	11.1	88.76	68.69	35.4	64.9	389.7	278.2	6.6	14.4	9.5	1.4	1	1	1	1	1	1	1	1	491148	157723	2.18049e+07	5.97545e+06			588348		1	1	6	5			2			High	Peak Found	High	High	Not Found	Not Found	High	Not Found	High	High	High	2	2	2	891.949	891.949	891.949	-0.42	-0.42	-0.34	-0.00037	-0.00037	-0.0003	62.5547	62.5547	89.3679	0	0	0	6.299e-12	3.963e-11	3.055e-10	97	405.6	2.69	70.42	R.SYVVGDAPSQADVVTFK.A	[23-39]		Used
	WVPVGFGIK	[K].WVPVGFGIK.[K]			0.000186611	0	1	17	Afu1g11190	Afu1g11190 [179-187]	0	1002.58	0	3.125	1.64	0.845024	0.918402	114.08	1.923	5.077	21.783	0.268	0.94	2.34	4.45	-1.9	160.8	39.2	80.73	188.01	23.1	54	39.8	139.3	12	10.6	1.8	519.2	1	1	1	1	1	1	1	1	62271.3		432449	580489	74572.5		22034.5	1.55103e+06	2		3	2	2		1	1		Peak Found	Not Found	High	High	Peak Found	Not Found	Peak Found	Peak Found	High	High	High	2	2	2	501.792	501.792	501.792	0.42	0.42	0.42	0.00021	0.00021	0.00021	89.12	89.12	89.12	0	0	0	1.075e-05	0.0001024	4.716e-05	37	172.25	1.53	69.94	K.WVPVGFGIK.K	[179-187]		Used
	AIEIDGLVWGAYK	[K].AIEIDGLVWGAYK.[W]			1.13431e-05	0	1	3	Afu1g11190	Afu1g11190 [166-178]	0	1434.76	0	1000	9.97	1e-17	1.88564e-17	0	1000	1000	1000	1000	9.97	9.97	9.97	9.97	200		66.89		178.4	372.6	46.9	202.1					1	1	1	1					1.14038e+06								1									High	Not Found	Not Found	Not Found	Not Found	Not Found	Not Found	Not Found	High	High	High	2	2	2	717.887	717.887	717.887	2.2	2.2	2.2	0.00158	0.00158	0.00158	92.1978	92.1978	92.1978	0	0	0	2.359e-07	6.98e-07	1.729e-06	30	271.5	2.08	92.18	K.AIEIDGLVWGAYK.W	[166-178]		Used
	AYTAYGPESTELPTNPK	[K].AYTAYGPESTELPTNPK.[D]			6.12422e-10	0	1	69	Afu1g11190	Afu1g11190 [77-93]	0	1838.88	0	2.907	1.54	0.880508	0.939435	50.05	1.33	2.567	37.201	3.293	0.41	1.36	5.22	1.72	157.9	42.1	107.37	64.13	69.3	41.5	438	131.3	52.1	16.2	11.8	39.9	1	1	1	1	1	1	1	1	629270	65993.6	1.60418e+07	1.8458e+06	1.08976e+06		478626		2	1	4	4	3		3			High	High	High	High	High	Not Found	High	Not Found	High	High	High	2	2	2	919.944	919.944	919.942	0.12	0.12	-2.06	0.00011	0.00011	-0.00189	61.3551	61.3551	83.1411	0	0	0	3.848e-13	4.763e-11	1.031e-06	87	391.9	3	60.35	K.AYTAYGPESTELPTNPK.D	[77-93]		Used
	VSLDELQQR	[K].VSLDELQQR.[I]			0.00772006	0.00077889	1	9	Afu1g11190	Afu1g11190 [200-208]	0	1087.57	0	1000	9.97	1e-17	1.88564e-17	0	1000	1000	1000	1000	9.97	9.97	9.97	9.97	200		68.81		187.4	309.3	293.2	10.2					1	1	1	1							1.42405e+06	18951.2							1	1						Not Found	Not Found	High	High	Not Found	Not Found	Not Found	Not Found	High	High	High	2	2	2	544.291	544.291	544.291	0.36	0.36	0.36	0.00019	0.00019	0.00019	60.0253	60.0253	60.0253	0.0002526	0.001112	0.0002739	0.001724	0.01076	0.00257	47	159.39	2.45	60.25	K.VSLDELQQR.I	[200-208]		Used
	WVPVGFGIKK	[K].WVPVGFGIKK.[L]	1xNHS-LC-Biotin [K10(99.7)]		0.0331802	0.00238606	1	3	Afu1g11190	Afu1g11190 [179-188]	1	1469.83	0	1000	9.97	1e-17	1.88564e-17	0	1000	1000	1000	1000	9.97	9.97	9.97	9.97	200		48.27		112.6	333.4	204.1	149.9					1	1	1	1							110429	31134.5							1	1						Not Found	Not Found	Peak Found	High	Not Found	Not Found	Not Found	Not Found	High	High	High	2	2	2	735.42	735.42	735.42	-0.46	-0.46	-0.46	-0.00034	-0.00034	-0.00034	77.3753	77.3753	77.3753	0.0005754	0.001466	0.001055	0.007573	0.0159	0.008126	20	138.84	1.48	77	K.WVPVGFGIKK.L	[179-188]		Used
Afu1g15020	Afu1g15020 AspGDID:ASPL0000102569 COORDS:Chr1_A_fumigatus_Af293:4039457-4040397W, translated using codon table 1 (215 amino acids) Uncharacterized ORF; 40S ribosomal protein S5; reacts with rabbit immunosera exposed to A. fumigatus conidia	44	268	10	10	0	215	23.9	9.22	1705	17607.1	166.72	0	47.791	9.285	0.689395	46.1	175.2	24.8	24.46	33.16	3.13342e+07	4.00287e+07	5.6693e+07	4.54185e+07	5.19953e+06	4.54094e+06	9.37974e+06	6.99269e+06	2.2321e+06		4.83251e+07	225960	628099	174926	9.32437e+06	103078	5		9	2	4	1	8	3	High	Peak Found	High	Peak Found	High	Peak Found	High	Peak Found
	Sequence	Annotated Sequence	Modifications	Modifications in Master Proteins	Qvality PEP	Qvality q-value	# Proteins	# PSMs	Master Protein Accessions	Positions in Master Proteins	# Missed Cleavages	Theo. MH+ [Da]	# Razor Quan Results	Abundance Ratio: (Biotin) / (Control)	Abundance Ratio (log2): (Biotin) / (Control)	Abundance Ratio P-Value: (Biotin) / (Control)	Abundance Ratio Adj. P-Value: (Biotin) / (Control)	Abundance Ratio Variability [%]: (Biotin) / (Control)	Abundance Ratios (by Bio. Rep.): (Biotin,BR1) / (Control,BR1)	Abundance Ratios (by Bio. Rep.): (Biotin,BR2) / (Control,BR2)	Abundance Ratios (by Bio. Rep.): (Biotin,BR3) / (Control,BR3)	Abundance Ratios (by Bio. Rep.): (Biotin,BR4) / (Control,BR4)	Abundance Ratios (log2) (by Bio. Rep.): (Biotin,BR1) / (Control,BR1)	Abundance Ratios (log2) (by Bio. Rep.): (Biotin,BR2) / (Control,BR2)	Abundance Ratios (log2) (by Bio. Rep.): (Biotin,BR3) / (Control,BR3)	Abundance Ratios (log2) (by Bio. Rep.): (Biotin,BR4) / (Control,BR4)	Abundances (Grouped): Biotin	Abundances (Grouped): Control	Abundances (Grouped) CV [%]: Biotin	Abundances (Grouped) CV [%]: Control	Abundances (by Bio. Rep.): Biotin,BR1	Abundances (by Bio. Rep.): Biotin,BR2	Abundances (by Bio. Rep.): Biotin,BR3	Abundances (by Bio. Rep.): Biotin,BR4	Abundances (by Bio. Rep.): Control,BR1	Abundances (by Bio. Rep.): Control,BR2	Abundances (by Bio. Rep.): Control,BR3	Abundances (by Bio. Rep.): Control,BR4	Abundances (by Bio. Rep.) Count: Biotin,BR1	Abundances (by Bio. Rep.) Count: Biotin,BR2	Abundances (by Bio. Rep.) Count: Biotin,BR3	Abundances (by Bio. Rep.) Count: Biotin,BR4	Abundances (by Bio. Rep.) Count: Control,BR1	Abundances (by Bio. Rep.) Count: Control,BR2	Abundances (by Bio. Rep.) Count: Control,BR3	Abundances (by Bio. Rep.) Count: Control,BR4	Abundance: F1: Sample, BR1, Biotin	Abundance: F2: Sample, BR2, Biotin	Abundance: F3: Sample, BR3, Biotin	Abundance: F4: Sample, BR4, Biotin	Abundance: F5: Control, BR1, Control	Abundance: F6: Control, BR2, Control	Abundance: F7: Control, BR3, Control	Abundance: F8: Control, BR4, Control	Abundances Count: F1: Sample, BR1, Biotin	Abundances Count: F2: Sample, BR2, Biotin	Abundances Count: F3: Sample, BR3, Biotin	Abundances Count: F4: Sample, BR4, Biotin	Abundances Count: F5: Control, BR1, Control	Abundances Count: F6: Control, BR2, Control	Abundances Count: F7: Control, BR3, Control	Abundances Count: F8: Control, BR4, Control	Quan Info	Found in Sample: [S1] F1: Sample, BR1, Biotin	Found in Sample: [S2] F2: Sample, BR2, Biotin	Found in Sample: [S3] F3: Sample, BR3, Biotin	Found in Sample: [S4] F4: Sample, BR4, Biotin	Found in Sample: [S5] F5: Control, BR1, Control	Found in Sample: [S6] F6: Control, BR2, Control	Found in Sample: [S7] F7: Control, BR3, Control	Found in Sample: [S8] F8: Control, BR4, Control	Confidence (by Search Engine): Mascot	Confidence (by Search Engine): MS Amanda 2.0	Confidence (by Search Engine): Sequest HT	Charge (by Search Engine): Mascot	Charge (by Search Engine): MS Amanda 2.0	Charge (by Search Engine): Sequest HT	m/z [Da] (by Search Engine): Mascot	m/z [Da] (by Search Engine): MS Amanda 2.0	m/z [Da] (by Search Engine): Sequest HT	DeltaM [ppm] (by Search Engine): Mascot	DeltaM [ppm] (by Search Engine): MS Amanda 2.0	DeltaM [ppm] (by Search Engine): Sequest HT	Deltam/z [Da] (by Search Engine): Mascot	Deltam/z [Da] (by Search Engine): MS Amanda 2.0	Deltam/z [Da] (by Search Engine): Sequest HT	RT [min] (by Search Engine): Mascot	RT [min] (by Search Engine): MS Amanda 2.0	RT [min] (by Search Engine): Sequest HT	Percolator q-Value (by Search Engine): Mascot	Percolator q-Value (by Search Engine): MS Amanda 2.0	Percolator q-Value (by Search Engine): Sequest HT	Percolator PEP (by Search Engine): Mascot	Percolator PEP (by Search Engine): MS Amanda 2.0	Percolator PEP (by Search Engine): Sequest HT	Ions Score (by Search Engine): Mascot	Amanda Score (by Search Engine): MS Amanda 2.0	XCorr (by Search Engine): Sequest HT	Top Apex RT [min]	Sequence in Protein	Positions in Protein	Peptide Group Modifications in Protein	Quan Usage
	QAVDVSPLR	[R].QAVDVSPLR.[R]			9.91983e-05	0	1	24	Afu1g15020	Afu1g15020 [148-156]	0	984.547	0	8.416	3.07	0.753937	0.861537	82.76	19.149	10.13	6.992	0.734	4.26	3.34	2.81	-0.45	178	22	59.51	53.74	237.8	167	258.2	30.1	12.4	16.5	36.9	41	1	1	1	1	1	1	1	1			4.61291e+06	206653	126724		732242				3	2	1		3			Not Found	Not Found	High	Peak Found	Peak Found	Not Found	High	Not Found	High	High	High	2	2	2	492.777	492.777	492.777	0.11	0.47	0.11	5e-05	0.00023	5e-05	58.965	58.4777	58.965	0	4.967e-05	0	4.513e-06	0.0002531	0.0001473	73	212.69	2.83	58.8	R.QAVDVSPLR.R	[148-156]		Used
	DISLTDYIQIR	[R].DISLTDYIQIR.[N]			2.39288e-05	0	1	9	Afu1g15020	Afu1g15020 [45-55]	0	1336.71	0	2.544	1.35	0.68376	0.811389	174.39	38.48	6.686	0.968	0.702	5.27	2.74	-0.05	-0.51	147.9	52.1	72.89	83.36	292.5	185.1	56.9	70.7	7.6	27.7	58.8	100.8	1	1	1	1	1	1	1	1	444307		348244				399401		1		2				1			Peak Found	Not Found	High	Not Found	Not Found	Not Found	High	Not Found	High	High	High	2	2	2	668.859	668.859	668.859	0.35	0.35	0.35	0.00023	0.00023	0.00023	82.4507	82.4507	82.4507	0	0	0	6.489e-07	4.287e-07	1.981e-06	50	272.88	2.35	91.03	R.DISLTDYIQIR.N	[45-55]		Used
	WSYEDVEIR	[K].WSYEDVEIR.[D]			0.000178636	0	1	15	Afu1g15020	Afu1g15020 [36-44]	0	1196.56	0	1000	9.97	1e-17	1.88564e-17	0	1000	1000	1000	1000	9.97	9.97	9.97	9.97	200		69.22		207.6	241.6	340.4	10.3					1	1	1	1							1.66046e+06	19307.2							2	1						Not Found	Not Found	High	Peak Found	Not Found	Not Found	High	Not Found	High	High	High	2	2	2	598.783	598.783	598.783	0.56	0.56	0.17	0.00034	0.00034	0.0001	70.3809	70.3809	71.5149	0	0	0	1.014e-05	8.447e-05	0.0001371	51	192.07	2.59	72.38	K.WSYEDVEIR.D	[36-44]		Used
	DALAEMGTIK	[K].DALAEMGTIK.[L]	1xOxidation [M6(100)]		0.00021362	0	1	68	Afu1g15020	Afu1g15020 [22-31]	0	1064.53	0	41.784	5.38	0.183486	0.295921	104.98	3.231	27.978	62.402	203.502	1.69	4.81	5.96	7.67	195.3	4.7	43.25	119.68	82.1	177.4	229.6	274.1	25.4	6.3	3.7	1.3	1	1	1	1	1	1	1	1			7.22395e+06		456839		128490	11663.3			5		3		2	1		Not Found	Not Found	High	Not Found	High	Not Found	Peak Found	Peak Found	High	High	High	2	2	2	532.769	532.767	532.768	1.04	-1.91	-0.06	0.00055	-0.00102	-3e-05	59.1119	62.1232	58.0912	0	0	0	1.297e-05	1.92e-05	0.000366	54	309.13	2.32	52.43	K.DALAEMGTIK.L	[22-31]		Used
	DALAEMGTIK	[K].DALAEMGTIK.[L]			0.00012692	0	1	24	Afu1g15020	Afu1g15020 [22-31]	0	1048.53	0	11.217	3.49	0.497252	0.655799	73.19	1.415	12.49	10.074	30.117	0.5	3.64	3.33	4.91	180.6	19.4	66.92	55.3	29	253	300.6	142.2	20.5	20.3	29.8	4.7	1	1	1	1	1	1	1	1	369699		15467340				1.70418e+06	66864.5	1		2				3	3		High	Not Found	High	Not Found	Not Found	Not Found	High	Peak Found	High	High	High	2	2	2	524.771	524.771	524.771	-0.11	0.03	-0.11	-6e-05	1e-05	-6e-05	88.113	63.6177	88.113	0	0	0	6.338e-06	0.0001123	5.265e-05	57	226.88	1.99	61.79	K.DALAEMGTIK.L	[22-31]		Used
	VNQAIALLTIGAR	[R].VNQAIALLTIGAR.[E]			4.20479e-05	0	1	6	Afu1g15020	Afu1g15020 [158-170]	0	1339.81	0	5.329	2.41	0.976425	0.990691	89.21	3.916	0.838	7.251	12.693	1.97	-0.26	2.86	3.67	181.1	18.9	52.6	163.85	44.6	207.5	116.6	144.7	11.4	247.7	16.1	11.4	1	1	1	1	1	1	1	1			912807			174926	139727	24550.5			2			2	2	1		Not Found	Not Found	High	Not Found	Not Found	Peak Found	Peak Found	Peak Found	High	High	High	2	2	2	670.406	670.406	670.406	0.02	0.02	0.02	1e-05	1e-05	1e-05	89.2153	89.2153	89.2153	0	0	0	1.4e-06	3.605e-07	3.868e-07	57	317.13	3.33	89.85	R.VNQAIALLTIGAR.E	[158-170]		Used
	NPVYIPHTAGR	[R].NPVYIPHTAGR.[Y]			0.00175759	0.000307432	1	46	Afu1g15020	Afu1g15020 [56-66]	0	1224.65	0	9.536	3.25	0.708802	0.828046	76.19	0.001	11.653	7.805	17.222	-9.97	3.54	2.96	4.11	183.5	16.5	35.65	82.75	116.3	185	170.4	276.9	-2.5	15.9	21.8	16.1	1	1	1	1	1	1	1	1			962648				136901				4				2			Not Found	Not Found	High	Not Found	Not Found	Not Found	High	Not Found	High	High	High	3	3	3	408.887	408.888	408.888	-0.92	-0.24	-0.24	-0.00037	-0.0001	-0.0001	80.8148	79.2281	79.2281	0.0002312	4.967e-05	0	0.001315	0.0007718	0.0004649	30	165.39	2.15	86.08	R.NPVYIPHTAGR.Y	[56-66]		Used
	IGSAGTVR	[R].IGSAGTVR.[R]			0.00349761	0.000600554	1	27	Afu1g15020	Afu1g15020 [139-146]	0	760.431	0	0.255	-1.97	0.105016	0.178201	26.17	3.771	1.411	0.029	0.046	1.91	0.5	-5.09	-4.43	40.7	159.3	12.1	112.76	15.1	12.8	11.9	15.1	4	9	405.4	326.7	1	1	1	1	1	1	1	1	37771.9				23069.1		4.52419e+06		2				1		2			Peak Found	Peak Found	High	Peak Found	Peak Found	Not Found	High	Not Found	High	High	High	2	2	2	380.719	380.719	380.719	-0.19	-0.32	-0.62	-7e-05	-0.00012	-0.00024	49.2533	48.7505	54.309	0.0002312	0.000339	0.0001507	0.0009936	0.004274	0.0009078	56	202.07	2.08	49.74	R.IGSAGTVR.R	[139-146]		Used
	AQCPIIER	[K].AQCPIIER.[L]	1xCarbamidomethyl [C3]		0.0079001	0.00077889	1	27	Afu1g15020	Afu1g15020 [75-82]	0	986.509	0	9.165	3.2	0.562762	0.714282	77.5	1.77	26.522	7.399	11.351	0.82	4.73	2.89	3.5	172.1	27.9	48.24	68.8	87.1	123.3	212.2	271	49.2	4.6	28.7	23.9	1	1	1	1	1	1	1	1	1.05822e+06		1.03945e+07				1.55923e+06		1		2				2			High	Not Found	High	Not Found	Not Found	Not Found	High	Not Found	High	High	High	2	2	2	493.758	493.758	493.758	-0.28	-0.28	0.23	-0.00014	-0.00014	0.00011	54.3727	54.3727	81.8623	0.0004698	0.0006044	0.0002288	0.006678	0.00681	0.001857	46	200.12	2.24	55.72	K.AQCPIIER.L	[75-82]		Used
	GSSNSYAIK	[K].GSSNSYAIK.[K]			0.00433595	0.00077889	1	18	Afu1g15020	Afu1g15020 [194-202]	0	926.458	0	188.313	7.56	0.0379196	0.0676186	63.74	276.158	48.98	135.15	262.389	8.11	5.61	7.08	8.04	199	1	52.81	20.91	306.7	56.4	199.3	232.9	1.1	1.2	1.5	0.9	1	1	1	1	1	1	1	1			6.74229e+06		21466.6						2		1					Not Found	Not Found	High	Not Found	Peak Found	Not Found	Not Found	Not Found	High	High	High	2	2	2	463.732	463.733	463.732	-0.61	0.02	-0.11	-0.00028	1e-05	-5e-05	50.6479	51.6012	52.1044	0.0002312	0.0002633	0.0001507	0.0009185	0.003292	0.0009761	56	177.49	2.14	51.84	K.GSSNSYAIK.K	[194-202]		Used
	KDELER	[K].KDELER.[V]			0.0988854	0.00828052	1	4	Afu1g15020	Afu1g15020 [204-209]	1	789.41	0	1000	9.97	1e-17	1.88564e-17	0	1000	1000	1000	1000	9.97	9.97	9.97	9.97	200		82.44		195.5	214.6	396.5	-6.6					1	1	1	1					322099								1									High	Not Found	High	Not Found	Not Found	Not Found	Not Found	Not Found	High	High	High	2	2	2	395.209	395.209	395.209	0.33	0.81	0.81	0.00013	0.00032	0.00032	91.8809	7.5311	7.5311	0.003389	0.005946	0.001845	0.03758	0.06522	0.01732	34	117.05	1.5	91.86	K.KDELER.V	[204-209]		Used
Afu2g16820	Afu2g16820 AspGDID:ASPL0000104401 COORDS:Chr2_A_fumigatus_Af293:4493020-4491357C, translated using codon table 1 (405 amino acids) Uncharacterized ORF; Putative curved DNA-binding protein	43	361	14	14	0	405	44	7.74	3337	27332.1	253.5	0	92.321	7.96	0.756033	99.72	194.9	5.1	39.11	63.7	1.91575e+07	5.38339e+07	5.70334e+07	5.45811e+07	2.46317e+06	333666	1.77844e+06	1.13316e+06	1.456e+06	89374.8	4.76952e+07	1.80886e+07	895821	18715.9	1.02336e+06	32871.8	6	3	11	12	4	1	3	1	High	Peak Found	High	High	Peak Found	Peak Found	High	Peak Found
	Sequence	Annotated Sequence	Modifications	Modifications in Master Proteins	Qvality PEP	Qvality q-value	# Proteins	# PSMs	Master Protein Accessions	Positions in Master Proteins	# Missed Cleavages	Theo. MH+ [Da]	# Razor Quan Results	Abundance Ratio: (Biotin) / (Control)	Abundance Ratio (log2): (Biotin) / (Control)	Abundance Ratio P-Value: (Biotin) / (Control)	Abundance Ratio Adj. P-Value: (Biotin) / (Control)	Abundance Ratio Variability [%]: (Biotin) / (Control)	Abundance Ratios (by Bio. Rep.): (Biotin,BR1) / (Control,BR1)	Abundance Ratios (by Bio. Rep.): (Biotin,BR2) / (Control,BR2)	Abundance Ratios (by Bio. Rep.): (Biotin,BR3) / (Control,BR3)	Abundance Ratios (by Bio. Rep.): (Biotin,BR4) / (Control,BR4)	Abundance Ratios (log2) (by Bio. Rep.): (Biotin,BR1) / (Control,BR1)	Abundance Ratios (log2) (by Bio. Rep.): (Biotin,BR2) / (Control,BR2)	Abundance Ratios (log2) (by Bio. Rep.): (Biotin,BR3) / (Control,BR3)	Abundance Ratios (log2) (by Bio. Rep.): (Biotin,BR4) / (Control,BR4)	Abundances (Grouped): Biotin	Abundances (Grouped): Control	Abundances (Grouped) CV [%]: Biotin	Abundances (Grouped) CV [%]: Control	Abundances (by Bio. Rep.): Biotin,BR1	Abundances (by Bio. Rep.): Biotin,BR2	Abundances (by Bio. Rep.): Biotin,BR3	Abundances (by Bio. Rep.): Biotin,BR4	Abundances (by Bio. Rep.): Control,BR1	Abundances (by Bio. Rep.): Control,BR2	Abundances (by Bio. Rep.): Control,BR3	Abundances (by Bio. Rep.): Control,BR4	Abundances (by Bio. Rep.) Count: Biotin,BR1	Abundances (by Bio. Rep.) Count: Biotin,BR2	Abundances (by Bio. Rep.) Count: Biotin,BR3	Abundances (by Bio. Rep.) Count: Biotin,BR4	Abundances (by Bio. Rep.) Count: Control,BR1	Abundances (by Bio. Rep.) Count: Control,BR2	Abundances (by Bio. Rep.) Count: Control,BR3	Abundances (by Bio. Rep.) Count: Control,BR4	Abundance: F1: Sample, BR1, Biotin	Abundance: F2: Sample, BR2, Biotin	Abundance: F3: Sample, BR3, Biotin	Abundance: F4: Sample, BR4, Biotin	Abundance: F5: Control, BR1, Control	Abundance: F6: Control, BR2, Control	Abundance: F7: Control, BR3, Control	Abundance: F8: Control, BR4, Control	Abundances Count: F1: Sample, BR1, Biotin	Abundances Count: F2: Sample, BR2, Biotin	Abundances Count: F3: Sample, BR3, Biotin	Abundances Count: F4: Sample, BR4, Biotin	Abundances Count: F5: Control, BR1, Control	Abundances Count: F6: Control, BR2, Control	Abundances Count: F7: Control, BR3, Control	Abundances Count: F8: Control, BR4, Control	Quan Info	Found in Sample: [S1] F1: Sample, BR1, Biotin	Found in Sample: [S2] F2: Sample, BR2, Biotin	Found in Sample: [S3] F3: Sample, BR3, Biotin	Found in Sample: [S4] F4: Sample, BR4, Biotin	Found in Sample: [S5] F5: Control, BR1, Control	Found in Sample: [S6] F6: Control, BR2, Control	Found in Sample: [S7] F7: Control, BR3, Control	Found in Sample: [S8] F8: Control, BR4, Control	Confidence (by Search Engine): Mascot	Confidence (by Search Engine): MS Amanda 2.0	Confidence (by Search Engine): Sequest HT	Charge (by Search Engine): Mascot	Charge (by Search Engine): MS Amanda 2.0	Charge (by Search Engine): Sequest HT	m/z [Da] (by Search Engine): Mascot	m/z [Da] (by Search Engine): MS Amanda 2.0	m/z [Da] (by Search Engine): Sequest HT	DeltaM [ppm] (by Search Engine): Mascot	DeltaM [ppm] (by Search Engine): MS Amanda 2.0	DeltaM [ppm] (by Search Engine): Sequest HT	Deltam/z [Da] (by Search Engine): Mascot	Deltam/z [Da] (by Search Engine): MS Amanda 2.0	Deltam/z [Da] (by Search Engine): Sequest HT	RT [min] (by Search Engine): Mascot	RT [min] (by Search Engine): MS Amanda 2.0	RT [min] (by Search Engine): Sequest HT	Percolator q-Value (by Search Engine): Mascot	Percolator q-Value (by Search Engine): MS Amanda 2.0	Percolator q-Value (by Search Engine): Sequest HT	Percolator PEP (by Search Engine): Mascot	Percolator PEP (by Search Engine): MS Amanda 2.0	Percolator PEP (by Search Engine): Sequest HT	Ions Score (by Search Engine): Mascot	Amanda Score (by Search Engine): MS Amanda 2.0	XCorr (by Search Engine): Sequest HT	Top Apex RT [min]	Sequence in Protein	Positions in Protein	Peptide Group Modifications in Protein	Quan Usage
	IILAPGSGVK	[K].IILAPGSGVK.[G]			0.000323514	0	1	33	Afu2g16820	Afu2g16820 [225-234]	0	954.598	0	1000	9.97	1e-17	1.88564e-17	0	1000	1000	1000	1000	9.97	9.97	9.97	9.97	200		66.44		36.5	361.1	189.6	212.7					1	1	1	1					487562		10212773	4.39749e+06					1		2	3						High	Not Found	High	High	Not Found	Not Found	Not Found	Not Found	High	High	High	2	2	2	477.803	477.803	477.803	-0.18	-0.18	-0.18	-9e-05	-9e-05	-9e-05	90.5361	90.5361	90.5361	0	0	0	3.244e-05	1.48e-05	2.218e-05	49	235.94	2	66.37	K.IILAPGSGVK.G	[225-234]		Used
	LMVPPGLLASGTEEEK	[R].LMVPPGLLASGTEEEK.[K]			8.13345e-05	0	1	6	Afu2g16820	Afu2g16820 [161-176]	0	1670.87	0	1000	9.97	1e-17	1.88564e-17	0	1000	1000	1000	1000	9.97	9.97	9.97	9.97	200		69.69		120.7	214	390.2	75					1	1	1	1					35704.8	11074.5	465299						1	1	2							Peak Found	Peak Found	High	Not Found	Not Found	Not Found	Not Found	Not Found	High	High	High	2	2	2	835.936	835.936	835.936	-1.54	-1.54	-1.54	-0.00128	-0.00128	-0.00128	79.014	79.014	79.014	0	0	0	3.445e-06	2.548e-06	6.197e-06	51	250.53	2.2	77.82	R.LMVPPGLLASGTEEEK.K	[161-176]		Used
	LMVPPGLLASGTEEEK	[R].LMVPPGLLASGTEEEK.[K]	1xOxidation [M2(100)]		6.95541e-06	0	1	12	Afu2g16820	Afu2g16820 [161-176]	0	1686.86	0																																																		No Quan Values	Not Found	Not Found	High	Not Found	Not Found	Not Found	Not Found	Not Found	High	High	High	2	2	2	843.934	843.934	843.934	-0.47	-0.47	-0.47	-0.00039	-0.00039	-0.00039	73.1887	73.1887	73.1887	0	0	0	1.215e-07	2.13e-08	8.538e-08	58	298.1	2.68		R.LMVPPGLLASGTEEEK.K	[161-176]		Not Used
	LLTTIAITK	[R].LLTTIAITK.[N]			0.000580321	0	1	33	Afu2g16820	Afu2g16820 [339-347]	0	973.629	0	11.22	3.49	0.551993	0.706825	51.32	3.932	9.821	17.39	12.817	1.98	3.3	4.12	3.68	184	16	39.63	31.19	77.9	244.4	204.5	201.1	19.8	24.9	11.8	15.7	1	1	1	1	1	1	1	1	436074		4.61746e+06	1.74222e+06			294715		1		2	2			1			High	Not Found	High	High	Not Found	Not Found	High	Not Found	High	High	High	2	2	2	487.318	487.318	487.318	-0.05	-0.12	0.27	-3e-05	-6e-05	0.00013	72.7287	70.2882	91.7503	0	0	0	0.0001381	0.0001744	3.18e-05	67	215.73	1.95	73.69	R.LLTTIAITK.N	[339-347]		Used
	VGVVECVR	[K].VGVVECVR.[G]	1xCarbamidomethyl [C6]		0.00107869	0	1	23	Afu2g16820	Afu2g16820 [311-318]	0	917.487	0	1000	9.97	1e-17	1.88564e-17	0	1000	1000	1000	1000	9.97	9.97	9.97	9.97	200		65.26		8.7	263.2	229.8	298.3					1	1	1	1								222772								1						Not Found	Not Found	High	High	Not Found	Not Found	High	Not Found	High	High	High	2	2	2	459.247	459.247	459.247	-0.5	-0.5	-0.14	-0.00023	-0.00023	-7e-05	55.5507	55.5507	52.6031	3.739e-05	9.822e-05	0	0.0003201	0.001279	0.0004194	47	215.1	2.22	57.03	K.VGVVECVR.G	[311-318]		Used
	VLEAVTALCSEGAK	[K].VLEAVTALCSEGAK.[I]	1xCarbamidomethyl [C9]		5.69926e-08	0	1	18	Afu2g16820	Afu2g16820 [32-45]	0	1447.75	0	1000	9.97	1e-17	1.88564e-17	0	1000	1000	1000	1000	9.97	9.97	9.97	9.97	200		70.26		213	56.8	387.8	142.4					1	1	1	1						17536.1	2.75608e+06	388480						1	2	2						Not Found	Peak Found	High	High	Not Found	Not Found	Not Found	Not Found	High	High	High	2	2	2	724.377	724.377	724.375	0.19	0.19	-2.65	0.00014	0.00014	-0.00192	65.8149	65.8149	65.9274	0	0	0	3.15e-10	7.61e-10	6.397e-07	77	344.79	3.22	67.79	K.VLEAVTALCSEGAK.I	[32-45]		Used
	LAAPNPPDLSK	[R].LAAPNPPDLSK.[F]			1.78483e-05	0	1	90	Afu2g16820	Afu2g16820 [353-363]	0	1122.62	0	5.001	2.32	0.780393	0.8798	216.48	1.713	0.001	20.616	14.606	0.78	-9.97	4.37	3.87	184.5	15.5	63.05	149.45	46.5	156.4	330.5	221.1	27.1	-12.8	16	15.1	1	1	1	1	1	1	1	1	459069		1.31687e+07	3.38132e+06	617349		708995		2		6	4	3		4			High	Not Found	High	High	Peak Found	Not Found	High	Not Found	High	High	High	2	2	2	561.811	561.812	561.811	-0.04	0.79	-0.46	-2e-05	0.00044	-0.00026	56.6715	54.1421	81.6397	0	0	0	2.93e-06	1.881e-06	2.095e-05	63	261.66	2.03	58.17	R.LAAPNPPDLSK.F	[353-363]		Used
	QYEPAGDADNAPVSR	[R].QYEPAGDADNAPVSR.[L]			5.03177e-08	0	1	54	Afu2g16820	Afu2g16820 [324-338]	0	1589.72	0	158.315	7.31	0.0520861	0.0920171	10.72	2.25	154.295	177.086	162.439	1.17	7.27	7.47	7.34	198.6	1.4	80.32	39.79	3.7	391.6	220.4	177.8	1.6	2.5	1.2	1.1	1	1	1	1	1	1	1	1	13008.5		3.13518e+06	970854	13313.3		19650.4		1		7	5	1		1			Peak Found	Not Found	High	High	Peak Found	Not Found	Peak Found	Not Found	High	High	High	2	2	2	795.363	795.363	795.364	-0.71	0.2	1.11	-0.00056	0.00016	0.00089	48.1716	46.922	19.351	0	0	0	2.041e-08	1.782e-08	5.846e-06	82	315.53	2.06	49.6	R.QYEPAGDADNAPVSR.L	[324-338]		Used
	GDELLEEELTK	[K].GDELLEEELTK.[V]			2.80766e-05	0	1	39	Afu2g16820	Afu2g16820 [53-63]	0	1275.63	0	4.412	2.14	0.915231	0.95711	44.24	4.136	6.751	4.705	0.001	2.05	2.76	2.23	-9.97	174.9	25.1	28.94	101.18	152.9	116.7	230.6	203.2	37	17.3	49	-6.8	1	1	1	1	1	1	1	1		60764.2	2.76607e+06	935374	253288	18715.9				1	4	2	1	1				Not Found	Peak Found	High	High	Peak Found	Peak Found	Not Found	Not Found	High	High	High	2	2	2	638.319	638.319	638.319	-0.5	-0.5	0.06	-0.00032	-0.00032	4e-05	60.994	60.994	67.7662	0	0	0	8.095e-07	3.278e-06	0.0002	54	299.1	1.95	66.74	K.GDELLEEELTK.V	[53-63]		Used
	GIGHPTTVSPSSYVTPYTPLVSDAQEAETTLK	[K].GIGHPTTVSPSSYVTPYTPLVSDAQEAETTLK.[A]			8.11129e-12	0	1	6	Afu2g16820	Afu2g16820 [73-104]	0	3346.67	0	1000	9.97	1e-17	1.88564e-17	0	1000	1000	1000	1000	9.97	9.97	9.97	9.97	200		30.69		124.3	249.5	175.8	250.4					1	1	1	1								331597								2						Not Found	Not Found	Not Found	High	Not Found	Not Found	Not Found	Not Found	High	High	High	3	3	3	1116.23	1116.23	1116.23	1.9	1.9	1.9	0.00212	0.00212	0.00212	72.9483	72.9483	72.9483	0	0	0	1.092e-15	4.663e-16	1.086e-15	56	540.34	4.51	73.11	K.GIGHPTTVSPSSYVTPYTPLVSDAQEAETTLK.A	[73-104]		Used
	AAAEKPPTQSQISALIEK	[K].AAAEKPPTQSQISALIEK.[V]			5.25579e-06	0	1	17	Afu2g16820	Afu2g16820 [179-196]	0	1882.03	0	1000	9.97	1e-17	1.88564e-17	0	1000	1000	1000	1000	9.97	9.97	9.97	9.97	200		48.75		146.4	296.9	90.8	265.9					1	1	1	1							989731	1.11205e+06							1	2						Not Found	Not Found	High	High	Not Found	Not Found	Not Found	Not Found	High	High	High	3	3	3	628.014	628.014	628.014	0.4	0.15	0.25	0.00025	0.0001	0.00016	64.1476	63.639	52.1039	0	0	0	1.708e-05	9.086e-08	2.419e-05	33	303.36	1.8	53.16	K.AAAEKPPTQSQISALIEK.V	[179-196]		Used
	IEDEEILK	[K].IEDEEILK.[I]			0.00158175	0.000307432	1	18	Afu2g16820	Afu2g16820 [370-377]	0	988.52	0	8.737	3.13	0.578821	0.729791	408.97	1.584	0.001	48.206	84.991	0.66	-9.97	5.59	6.41	194.3	5.7	95.93	94.75	14.5	129.6	181.4	457	9.2	-0.8	3.8	5.4	1	1	1	1	1	1	1	1			4.03004e+06	3.89589e+06				32871.8			2	4				1		Not Found	Not Found	High	High	Not Found	Not Found	Not Found	Peak Found	High	High	High	2	2	2	494.763	494.763	494.763	-0.81	-0.81	-0.81	-0.0004	-0.0004	-0.0004	58.2783	58.2783	58.2783	3.739e-05	4.967e-05	0	0.0002378	0.0002935	0.0003579	41	262.1	2.68	58.56	K.IEDEEILK.I	[370-377]		Used
	TTTTYILK	[R].TTTTYILK.[R]			0.00554535	0.00077889	1	3	Afu2g16820	Afu2g16820 [271-278]	0	940.535	0	1000	9.97	1e-17	1.88564e-17	0	1000	1000	1000	1000	9.97	9.97	9.97	9.97	200		34.81		299.5	138.1	174.4	188					1	1	1	1							1.81682e+06								1							Not Found	Not Found	High	Not Found	Not Found	Not Found	Not Found	Not Found	High	High	High	2	2	2	470.772	470.772	470.772	1.14	1.14	1.14	0.00054	0.00054	0.00054	61.8267	61.8267	61.8267	0.0002312	0.0004191	0.0004608	0.001213	0.004926	0.004653	23	147.94	1.56	61.47	R.TTTTYILK.R	[271-278]		Used
	TAAQISHK	[K].TAAQISHK.[V]			0.0136989	0.00100512	1	3	Afu2g16820	Afu2g16820 [24-31]	0	855.468	0	1000	9.97	1e-17	1.88564e-17	0	1000	1000	1000	1000	9.97	9.97	9.97	9.97	200		47.76		267.9	70.6	276.1	185.4					1	1	1	1								679424								1						Not Found	Not Found	Not Found	High	Not Found	Not Found	Not Found	Not Found	High	High	High	2	2	2	428.238	428.238	428.238	-0.14	-0.14	-0.14	-6e-05	-6e-05	-6e-05	55.0885	55.0885	55.0885	0.0002923	0.0002633	0.0003042	0.003074	0.003011	0.00268	27	171.83	2.11	55.18	K.TAAQISHK.V	[24-31]		Used
	IVEICQK	[K].IVEICQK.[G]	1xCarbamidomethyl [C5]		0.0551241	0.00429068	1	6	Afu2g16820	Afu2g16820 [46-52]	0	889.481	0	6.19	2.63	0.702466	0.825449	58.15	4.77	3.177	424.891	8.032	2.25	1.67	8.73	3.01	172.2	27.8	183.07	46.45	19.6	14.5	737.6	16	4.1	4.6	1.7	2	1	1	1	1	1	1	1	1	24585.7		3.73701e+06	31092.4	11870.5				2		2	2	1					Peak Found	Not Found	High	Peak Found	Peak Found	Not Found	Not Found	Not Found	High	High	High	2	2	2	445.244	445.244	445.244	0.5	0.5	0.5	0.00022	0.00022	0.00022	53.9117	53.9117	53.9117	0.001197	0.001147	0.001748	0.01289	0.01118	0.01584	16	164.5	1.77	53.59	K.IVEICQK.G	[46-52]		Used
Afu6g13250	Afu6g13250 AspGDID:ASPL0000109666 COORDS:Chr6_A_fumigatus_Af293:3354774-3355600W, translated using codon table 1 (123 amino acids) Uncharacterized ORF; 60S ribosomal protein L31e; transcript induced by exposure to human airway epithelial cells	43	437	9	9	0	123	14	10.49	2545	26158.7	191.44	0	36.835	3.067	0.956	43.88	157.9	42.1	77.85	78.85	3.54915e+07	7.29644e+07	9.58946e+07	2.29461e+08	8.4471e+06	2.77561e+07	6.02463e+07	1.78665e+07	7.89468e+06	2.7684e+06	8.63403e+07	7.93491e+07	4.34692e+06	2.03231e+06	6.02463e+07	4.43058e+06	5	4	5	6	5	3	5	5	High	High	High	High	High	High	High	High
	Sequence	Annotated Sequence	Modifications	Modifications in Master Proteins	Qvality PEP	Qvality q-value	# Proteins	# PSMs	Master Protein Accessions	Positions in Master Proteins	# Missed Cleavages	Theo. MH+ [Da]	# Razor Quan Results	Abundance Ratio: (Biotin) / (Control)	Abundance Ratio (log2): (Biotin) / (Control)	Abundance Ratio P-Value: (Biotin) / (Control)	Abundance Ratio Adj. P-Value: (Biotin) / (Control)	Abundance Ratio Variability [%]: (Biotin) / (Control)	Abundance Ratios (by Bio. Rep.): (Biotin,BR1) / (Control,BR1)	Abundance Ratios (by Bio. Rep.): (Biotin,BR2) / (Control,BR2)	Abundance Ratios (by Bio. Rep.): (Biotin,BR3) / (Control,BR3)	Abundance Ratios (by Bio. Rep.): (Biotin,BR4) / (Control,BR4)	Abundance Ratios (log2) (by Bio. Rep.): (Biotin,BR1) / (Control,BR1)	Abundance Ratios (log2) (by Bio. Rep.): (Biotin,BR2) / (Control,BR2)	Abundance Ratios (log2) (by Bio. Rep.): (Biotin,BR3) / (Control,BR3)	Abundance Ratios (log2) (by Bio. Rep.): (Biotin,BR4) / (Control,BR4)	Abundances (Grouped): Biotin	Abundances (Grouped): Control	Abundances (Grouped) CV [%]: Biotin	Abundances (Grouped) CV [%]: Control	Abundances (by Bio. Rep.): Biotin,BR1	Abundances (by Bio. Rep.): Biotin,BR2	Abundances (by Bio. Rep.): Biotin,BR3	Abundances (by Bio. Rep.): Biotin,BR4	Abundances (by Bio. Rep.): Control,BR1	Abundances (by Bio. Rep.): Control,BR2	Abundances (by Bio. Rep.): Control,BR3	Abundances (by Bio. Rep.): Control,BR4	Abundances (by Bio. Rep.) Count: Biotin,BR1	Abundances (by Bio. Rep.) Count: Biotin,BR2	Abundances (by Bio. Rep.) Count: Biotin,BR3	Abundances (by Bio. Rep.) Count: Biotin,BR4	Abundances (by Bio. Rep.) Count: Control,BR1	Abundances (by Bio. Rep.) Count: Control,BR2	Abundances (by Bio. Rep.) Count: Control,BR3	Abundances (by Bio. Rep.) Count: Control,BR4	Abundance: F1: Sample, BR1, Biotin	Abundance: F2: Sample, BR2, Biotin	Abundance: F3: Sample, BR3, Biotin	Abundance: F4: Sample, BR4, Biotin	Abundance: F5: Control, BR1, Control	Abundance: F6: Control, BR2, Control	Abundance: F7: Control, BR3, Control	Abundance: F8: Control, BR4, Control	Abundances Count: F1: Sample, BR1, Biotin	Abundances Count: F2: Sample, BR2, Biotin	Abundances Count: F3: Sample, BR3, Biotin	Abundances Count: F4: Sample, BR4, Biotin	Abundances Count: F5: Control, BR1, Control	Abundances Count: F6: Control, BR2, Control	Abundances Count: F7: Control, BR3, Control	Abundances Count: F8: Control, BR4, Control	Quan Info	Found in Sample: [S1] F1: Sample, BR1, Biotin	Found in Sample: [S2] F2: Sample, BR2, Biotin	Found in Sample: [S3] F3: Sample, BR3, Biotin	Found in Sample: [S4] F4: Sample, BR4, Biotin	Found in Sample: [S5] F5: Control, BR1, Control	Found in Sample: [S6] F6: Control, BR2, Control	Found in Sample: [S7] F7: Control, BR3, Control	Found in Sample: [S8] F8: Control, BR4, Control	Confidence (by Search Engine): Mascot	Confidence (by Search Engine): MS Amanda 2.0	Confidence (by Search Engine): Sequest HT	Charge (by Search Engine): Mascot	Charge (by Search Engine): MS Amanda 2.0	Charge (by Search Engine): Sequest HT	m/z [Da] (by Search Engine): Mascot	m/z [Da] (by Search Engine): MS Amanda 2.0	m/z [Da] (by Search Engine): Sequest HT	DeltaM [ppm] (by Search Engine): Mascot	DeltaM [ppm] (by Search Engine): MS Amanda 2.0	DeltaM [ppm] (by Search Engine): Sequest HT	Deltam/z [Da] (by Search Engine): Mascot	Deltam/z [Da] (by Search Engine): MS Amanda 2.0	Deltam/z [Da] (by Search Engine): Sequest HT	RT [min] (by Search Engine): Mascot	RT [min] (by Search Engine): MS Amanda 2.0	RT [min] (by Search Engine): Sequest HT	Percolator q-Value (by Search Engine): Mascot	Percolator q-Value (by Search Engine): MS Amanda 2.0	Percolator q-Value (by Search Engine): Sequest HT	Percolator PEP (by Search Engine): Mascot	Percolator PEP (by Search Engine): MS Amanda 2.0	Percolator PEP (by Search Engine): Sequest HT	Ions Score (by Search Engine): Mascot	Amanda Score (by Search Engine): MS Amanda 2.0	XCorr (by Search Engine): Sequest HT	Top Apex RT [min]	Sequence in Protein	Positions in Protein	Peptide Group Modifications in Protein	Quan Usage
	SAIADVVTR	[R].SAIADVVTR.[E]			0.000247626	0	1	157	Afu6g13250	Afu6g13250 [14-22]	0	931.521	0	2.665	1.41	0.97377	0.98911	44.02	3.091	2.298	1.508	8.336	1.63	1.2	0.59	3.06	150.6	49.4	72.87	73.49	27.2	137.9	142.4	294	8.8	60	94.4	35.3	1	1	1	1	1	1	1	1	2.36355e+06	2.10137e+06	4.99873e+07	3.95968e+07	1.761e+06	1.90112e+06	3.67855e+07	3.40647e+06	7	8	11	9	3	5	10	3		High	High	High	High	High	High	High	High	High	High	High	2	2	2	466.264	466.264	466.264	0.2	0.38	0.48	9e-05	0.00018	0.00023	58.4621	63.9808	84.1171	0	0	0	0.0001084	0.0001145	0.000123	66	264.03	2.08	59.23	R.SAIADVVTR.E	[14-22]		Used
	LYSYVQAVNVK	[R].LYSYVQAVNVK.[D]			1.00155e-05	0	1	72	Afu6g13250	Afu6g13250 [101-111]	0	1283.7	0	3.759	1.91	0.890748	0.943221	134.15	7.991	1.189	1.768	8.588	3	0.25	0.82	3.1	174.3	25.7	93.08	127.85	73.9	3.7	219.8	327.7	9.3	3.1	124.3	38.2	1	1	1	1	1	1	1	1	1.68052e+06	14613	20146475	1.15261e+07	484341	25557.3	1.26471e+07	962433	2	1	2	5	2	1	2	4		High	Peak Found	High	High	High	Peak Found	High	High	High	High	High	2	2	2	642.353	642.354	642.353	-0.15	0.38	-0.48	-0.0001	0.00024	-0.00031	66.0853	60.2213	89.9331	0	0	0	4.685e-07	1.647e-07	1.524e-05	80	279.3	2.17	68.92	R.LYSYVQAVNVK.D	[101-111]		Used
	LYSYVQAVNVKDAK	[R].LYSYVQAVNVKDAK.[G]	1xNHS-LC-Biotin [K11(100)]		0.000450447	0	1	3	Afu6g13250	Afu6g13250 [101-114]	1	1937.02	0	1000	9.97	1e-17	1.88564e-17	0	1000	1000	1000	1000	9.97	9.97	9.97	9.97	200		41.02		232.3	285.2	91.3	191.2					1	1	1	1								45723.1								1						Not Found	Not Found	Not Found	High	Not Found	Not Found	Not Found	Not Found	High	High	High	3	3	3	646.344	646.344	646.344	-1.38	-1.38	-1.38	-0.00089	-0.00089	-0.00089	67.9311	67.9311	67.9311	0	0	0	3.69e-05	6.913e-05	0.0001515	10	168.21	1.59	67.95	R.LYSYVQAVNVKDAK.G	[101-114]		Used
	LDPQLNKK	[R].LDPQLNKK.[V]			0.00224885	0.000307432	1	105	Afu6g13250	Afu6g13250 [63-70]	1	955.557	0	9.277	3.21	0.672165	0.803971	239.71	30.411	2.83	0.413	427.09	4.93	1.5	-1.27	8.74	180.5	19.5	115.85	139.98	114.2	67.3	37.3	462.4	3.8	23.8	90.2	1.1	1	1	1	1	1	1	1	1	1.39301e+06	143767	1.83431e+06	8.73059e+06	105492	105639	4.92626e+06	14659.2	3	4	6	3	3	5	6	1		High	Peak Found	High	High	Peak Found	Peak Found	High	Peak Found	High	High	High	2	2	2	478.283	478.282	478.282	0.95	0.26	0.09	0.00045	0.00013	4e-05	76.0489	74.3171	76.5656	7.264e-05	9.822e-05	0	0.0005792	0.001226	0.0003584	41	203.42	1.96	56.46	R.LDPQLNKK.V	[63-70]		Used
	KVWEAGVK	[K].KVWEAGVK.[G]	1xNHS-LC-Biotin [K1(100)]		0.00387863	0.00077889	1	6	Afu6g13250	Afu6g13250 [70-77]	1	1255.69	0																																																		No Quan Values	Not Found	Not Found	Not Found	High	Not Found	Not Found	Not Found	Not Found	High	High	High	2	2	2	628.347	628.348	628.347	-0.25	1.54	-0.25	-0.00016	0.00096	-0.00016	63.4253	63.5171	63.4253	0.0001759	9.822e-05	0.000108	0.0008028	0.001254	0.0005875	14	194.98	1.31		K.KVWEAGVK.G	[70-77]		Not Used
	LDPQLNK	[R].LDPQLNK.[K]			0.00998682	0.00077889	1	69	Afu6g13250	Afu6g13250 [63-69]	0	827.462	0	4.174	2.06	0.849861	0.92213	43.7	3.323	5.243	2.782	174.449	1.73	2.39	1.48	7.45	170.3	29.7	34.92	84.8	98.2	151.5	185.6	238.1	29.6	28.9	66.7	1.4	1	1	1	1	1	1	1	1	1.88391e+06	508648	1.43559e+07	7069629	1.30547e+06		5.72716e+06	29061.3	1	3	7	4	3		4	1		High	High	High	High	High	High	High	Peak Found	High	High	High	2	2	2	414.235	414.235	414.234	0.18	0.18	-0.96	7e-05	7e-05	-0.0004	48.2453	48.2453	56.2339	0.0009134	0.001112	0.0004608	0.009165	0.01059	0.004979	42	193.62	1.95	51.67	R.LDPQLNK.K	[63-69]		Used
	EYTINLHK	[R].EYTINLHK.[R]			0.0180711	0.00124537	1	10	Afu6g13250	Afu6g13250 [23-30]	0	1017.54	0																																																		No Quan Values	Peak Found	Peak Found	Peak Found	High	Not Found	Peak Found	High	Peak Found	High	High	High	3	2	2	339.85	509.272	509.272	-0.99	0.44	-0.04	-0.00034	0.00023	-2e-05	85.2461	59.8212	59.8674	0.002632	0.007815	0.002077	0.03164	0.08662	0.01931	11	98.46	1.45	59.93	R.EYTINLHK.R	[23-30]		Not Used
	VWEAGVK	[K].VWEAGVK.[G]			0.049347	0.00392436	1	10	Afu6g13250	Afu6g13250 [71-77]	0	788.43	0	3.658	1.87	0.860232	0.927807	139.47	1.913	6.995	0.113	494.484	0.94	2.81	-3.15	8.95	182.7	17.3	170.2	127.37	48.6	37.5	0.3	678.4	25.4	5.4	3	1.4	1	1	1	1	1	1	1	1	573692		16294.3	12380290	690620		160286	17954.2	1		1	2	1		3	1		High	Not Found	Peak Found	High	High	Not Found	Peak Found	Peak Found	High	High	High	2	2	2	394.719	394.718	394.719	-0.51	-0.52	-0.51	-0.0002	-0.0002	-0.0002	55.9066	55.7588	55.9066	0.001217	0.001532	0.002615	0.01359	0.01724	0.02765	27	184.82	2.09	56.87	K.VWEAGVK.G	[71-77]		Used
	NDEEGAK	[R].NDEEGAK.[E]			0.0789825	0.00598148	1	5	Afu6g13250	Afu6g13250 [92-98]	0	762.326	0																																																		No Quan Values	Not Found	Not Found	Not Found	Not Found	Not Found	Not Found	High	Not Found	High	High	High	2	2	2	381.667	381.667	381.667	-0.03	-0.34	-0.03	-1e-05	-0.00013	-1e-05	34.8677	34.3289	34.8677	0.001525	0.009471	0.0009145	0.01891	0.1109	0.0073	25	112.26	0.9		R.NDEEGAK.E	[92-98]		Not Used
Afu3g06960	Afu3g06960 AspGDID:ASPL0000105107 COORDS:Chr3_A_fumigatus_Af293:1742922-1742198C, translated using codon table 1 (158 amino acids) Uncharacterized ORF; 60S ribosomal protein L21	43	453	7	7	0	158	18	10.23	4217	30641.5	286.25	0	36.955	2.582	0.896041	137.77	163.6	36.4	71.42	94.25	4.04428e+08	1.33012e+07	2.21007e+08	4.04227e+08	1.08675e+08	2.78288e+07	2.44862e+08	4.06674e+07	8.97533e+07	348450	1.99119e+08	1.39785e+08	5.55551e+07	678880	2.44862e+08	9.93817e+06	6	6	7	7	5	4	6	5	High	Peak Found	High	High	High	High	High	High
	Sequence	Annotated Sequence	Modifications	Modifications in Master Proteins	Qvality PEP	Qvality q-value	# Proteins	# PSMs	Master Protein Accessions	Positions in Master Proteins	# Missed Cleavages	Theo. MH+ [Da]	# Razor Quan Results	Abundance Ratio: (Biotin) / (Control)	Abundance Ratio (log2): (Biotin) / (Control)	Abundance Ratio P-Value: (Biotin) / (Control)	Abundance Ratio Adj. P-Value: (Biotin) / (Control)	Abundance Ratio Variability [%]: (Biotin) / (Control)	Abundance Ratios (by Bio. Rep.): (Biotin,BR1) / (Control,BR1)	Abundance Ratios (by Bio. Rep.): (Biotin,BR2) / (Control,BR2)	Abundance Ratios (by Bio. Rep.): (Biotin,BR3) / (Control,BR3)	Abundance Ratios (by Bio. Rep.): (Biotin,BR4) / (Control,BR4)	Abundance Ratios (log2) (by Bio. Rep.): (Biotin,BR1) / (Control,BR1)	Abundance Ratios (log2) (by Bio. Rep.): (Biotin,BR2) / (Control,BR2)	Abundance Ratios (log2) (by Bio. Rep.): (Biotin,BR3) / (Control,BR3)	Abundance Ratios (log2) (by Bio. Rep.): (Biotin,BR4) / (Control,BR4)	Abundances (Grouped): Biotin	Abundances (Grouped): Control	Abundances (Grouped) CV [%]: Biotin	Abundances (Grouped) CV [%]: Control	Abundances (by Bio. Rep.): Biotin,BR1	Abundances (by Bio. Rep.): Biotin,BR2	Abundances (by Bio. Rep.): Biotin,BR3	Abundances (by Bio. Rep.): Biotin,BR4	Abundances (by Bio. Rep.): Control,BR1	Abundances (by Bio. Rep.): Control,BR2	Abundances (by Bio. Rep.): Control,BR3	Abundances (by Bio. Rep.): Control,BR4	Abundances (by Bio. Rep.) Count: Biotin,BR1	Abundances (by Bio. Rep.) Count: Biotin,BR2	Abundances (by Bio. Rep.) Count: Biotin,BR3	Abundances (by Bio. Rep.) Count: Biotin,BR4	Abundances (by Bio. Rep.) Count: Control,BR1	Abundances (by Bio. Rep.) Count: Control,BR2	Abundances (by Bio. Rep.) Count: Control,BR3	Abundances (by Bio. Rep.) Count: Control,BR4	Abundance: F1: Sample, BR1, Biotin	Abundance: F2: Sample, BR2, Biotin	Abundance: F3: Sample, BR3, Biotin	Abundance: F4: Sample, BR4, Biotin	Abundance: F5: Control, BR1, Control	Abundance: F6: Control, BR2, Control	Abundance: F7: Control, BR3, Control	Abundance: F8: Control, BR4, Control	Abundances Count: F1: Sample, BR1, Biotin	Abundances Count: F2: Sample, BR2, Biotin	Abundances Count: F3: Sample, BR3, Biotin	Abundances Count: F4: Sample, BR4, Biotin	Abundances Count: F5: Control, BR1, Control	Abundances Count: F6: Control, BR2, Control	Abundances Count: F7: Control, BR3, Control	Abundances Count: F8: Control, BR4, Control	Quan Info	Found in Sample: [S1] F1: Sample, BR1, Biotin	Found in Sample: [S2] F2: Sample, BR2, Biotin	Found in Sample: [S3] F3: Sample, BR3, Biotin	Found in Sample: [S4] F4: Sample, BR4, Biotin	Found in Sample: [S5] F5: Control, BR1, Control	Found in Sample: [S6] F6: Control, BR2, Control	Found in Sample: [S7] F7: Control, BR3, Control	Found in Sample: [S8] F8: Control, BR4, Control	Confidence (by Search Engine): Mascot	Confidence (by Search Engine): MS Amanda 2.0	Confidence (by Search Engine): Sequest HT	Charge (by Search Engine): Mascot	Charge (by Search Engine): MS Amanda 2.0	Charge (by Search Engine): Sequest HT	m/z [Da] (by Search Engine): Mascot	m/z [Da] (by Search Engine): MS Amanda 2.0	m/z [Da] (by Search Engine): Sequest HT	DeltaM [ppm] (by Search Engine): Mascot	DeltaM [ppm] (by Search Engine): MS Amanda 2.0	DeltaM [ppm] (by Search Engine): Sequest HT	Deltam/z [Da] (by Search Engine): Mascot	Deltam/z [Da] (by Search Engine): MS Amanda 2.0	Deltam/z [Da] (by Search Engine): Sequest HT	RT [min] (by Search Engine): Mascot	RT [min] (by Search Engine): MS Amanda 2.0	RT [min] (by Search Engine): Sequest HT	Percolator q-Value (by Search Engine): Mascot	Percolator q-Value (by Search Engine): MS Amanda 2.0	Percolator q-Value (by Search Engine): Sequest HT	Percolator PEP (by Search Engine): Mascot	Percolator PEP (by Search Engine): MS Amanda 2.0	Percolator PEP (by Search Engine): Sequest HT	Ions Score (by Search Engine): Mascot	Amanda Score (by Search Engine): MS Amanda 2.0	XCorr (by Search Engine): Sequest HT	Top Apex RT [min]	Sequence in Protein	Positions in Protein	Peptide Group Modifications in Protein	Quan Usage
	VGDIVDIK	[R].VGDIVDIK.[V]			0.000385328	0	1	98	Afu3g06960	Afu3g06960 [36-43]	0	858.493	0	2.807	1.49	0.994185	0.997712	251.97	72.138	0.253	0.804	9.793	6.17	-1.98	-0.31	3.29	184.5	15.5	71.94	160.51	164.1	1.8	156.6	248	2.3	7.2	194.7	25.3	1	1	1	1	1	1	1	1	2.37328e+07	46165	9.13545e+07	5.55109e+07	757663	378805	1.26055e+08	4.06475e+06	4	1	8	3	3	1	6	3		High	Peak Found	High	High	High	High	High	Peak Found	High	High	High	2	2	2	429.75	429.75	429.75	0.25	0.05	0.38	0.00011	2e-05	0.00017	61.6319	68.5685	36.9372	3.739e-05	0.0001421	0	0.0001757	0.00169	0.0003245	66	265.83	1.98	71.47	R.VGDIVDIK.V	[36-43]		Used
	SSVGVIIYK	[K].SSVGVIIYK.[V]			0.000278302	0	1	114	Afu3g06960	Afu3g06960 [70-78]	0	965.567	0	2.454	1.29	0.941108	0.972111	330.83	25.061	0.396	0.531	11.346	4.65	-1.34	-0.91	3.5	165.9	34.1	133.73	106.78	500.3	4.4	41.7	132.2	20	11.2	78.6	11.6	1	1	1	1	1	1	1	1	2.51103e+07	38966.7	8.4349e+06	1.02654e+07	2.3075e+06	204409	1.76451e+07	648795	5	1	4	5	4	3	3	6		High	Peak Found	High	High	High	High	High	High	High	High	High	2	2	2	483.287	483.287	483.287	-0.66	0.35	0.07	-0.00032	0.00017	4e-05	59.3581	79.6116	76.2457	0	0	0	4.23e-05	2.514e-05	0.0002381	60	265.06	1.72	90.28	K.SSVGVIIYK.V	[70-78]		Used
	TGVVYNVTK	[K].TGVVYNVTK.[S]			6.63676e-05	0	1	126	Afu3g06960	Afu3g06960 [61-69]	0	980.541	0	2.593	1.37	0.962909	0.98386	128.43	1.291	5.206	0.714	13.212	0.37	2.38	-0.49	3.72	150.9	49.1	98.91	118.95	275.4	6.6	84.3	93.9	213.3	1.3	118.1	7.1	1	1	1	1	1	1	1	1	25571878	108016	3.15757e+07	1.3489e+07	4.56017e+07	43138.5	4.90792e+07	732148	1	2	4	3	3	2	3	2		High	Peak Found	High	High	High	Peak Found	High	High	High	High	High	2	2	2	490.774	490.774	490.774	-0.17	-0.41	0.29	-8e-05	-0.0002	0.00014	60.525	52.8584	81.8485	0	0	0	3.066e-05	2.81e-05	9.226e-06	58	290.19	2.37	64.34	K.TGVVYNVTK.S	[61-69]		Used
	EGHVVEGVAAETITPIPYDTHI	[R].EGHVVEGVAAETITPIPYDTHI.[-]			1.91416e-11	0	1	27	Afu3g06960	Afu3g06960 [137-158]	0	2348.18	0	1000	9.97	1e-17	1.88564e-17	0	1000	1000	1000	1000	9.97	9.97	9.97	9.97	200		95.76		386.4	36.5	33.2	344					1	1	1	1					3.27585e+06	54161.6	1.13358e+06	4513082					1	1	2	2						High	Peak Found	High	High	Not Found	Not Found	Not Found	Not Found	High	High	High	3	3	3	783.397	783.397	783.397	0.06	0.06	-0.44	5e-05	5e-05	-0.00034	71.2738	71.2738	92.1477	0	0	0	3.497e-15	1.852e-14	4.088e-14	69	542.39	6.57	92.5	R.EGHVVEGVAAETITPIPYDTHI.-	[137-158]		Used
	VKENAAK	[R].VKENAAK.[K]			0.00456937	0.00077889	1	23	Afu3g06960	Afu3g06960 [109-115]	1	759.436	1	4.695	2.23	0.883107	0.940355	48.89	6.414	3.318	3.437	94.047	2.68	1.73	1.78	6.56	182	18	63.09	121.14	110.1	51.2	277.6	245.1	17.2	15.4	80.8	2.6	1	1	1	1	1	1	1	1	1.02995e+06	83818.2	1.04692e+07	3.54848e+06		52528.6	3.38122e+06	27057.3	1	2	3	2		1	3	1		High	Peak Found	High	High	Not Found	Peak Found	High	Peak Found	High	High	High	2	2	2	380.222	380.221	380.221	-0.09	-0.93	-0.78	-3e-05	-0.00035	-0.0003	70.9909	54.9177	108.236	0.002458	0.002927	0.0007994	0.02898	0.03434	0.007008	42	198.72	1.3	53.87	R.VKENAAK.K	[109-115]		Used
	VNGAVQK	[K].VNGAVQK.[G]			0.0142575	0.00100512	1	3	Afu3g06960	Afu3g06960 [44-50]	0	715.41	0	6.332	2.66	0.885539	0.941603	51.65	5.266	7.614	2.7	9.462	2.4	2.93	1.43	3.24	172.7	27.3	72.63	57.28	150.4	239.4	9.5	305	28.6	31.4	3.5	32.2	1	1	1	1	1	1	1	1			156406	1.93469e+06	269526		64305.3				1	1	1		1			Not Found	Not Found	Peak Found	High	Peak Found	Not Found	Peak Found	Not Found	High	High	High	2	2	2	358.208	358.208	358.208	-0.57	-0.57	-0.57	-0.0002	-0.0002	-0.0002	40.1487	40.1487	40.1487	0.0002923	0.001271	0.001278	0.003192	0.01384	0.009181	47	160.19	2.1	39.2	K.VNGAVQK.G	[44-50]		Used
	LSTYLK	[R].LSTYLK.[T]			0.0733266	0.00535448	1	62	Afu3g06960	Afu3g06960 [27-32]	0	724.424	0	2.215	1.15	0.900847	0.948877	127.7	3.839	0.023	1.278	8.114	1.94	-5.42	0.35	3.02	150	50	93.84	66.02	110.8	1	139.5	327.9	28.9	42.4	109.2	40.4	1	1	1	1	1	1	1	1	11032476	17323.2	5.59943e+07	5.0523e+07	6.61874e+06		48637513	4465423	1	1	4	3	2		3	2		High	Peak Found	High	High	High	Not Found	High	High	High	High	High	2	2	2	362.715	362.715	362.715	-0.88	-0.88	-0.39	-0.00032	-0.00032	-0.00014	83.9075	83.9075	84.9135	0.00938	0.008225	0.002009	0.09494	0.0966	0.01849	38	161.57	1.48	59.61	R.LSTYLK.T	[27-32]		Used
Afu2g16370	Afu2g16370 AspGDID:ASPL0000104355 COORDS:Chr2_A_fumigatus_Af293:4343499-4342697C, translated using codon table 1 (131 amino acids) Uncharacterized ORF; 60S ribosomal protein L32	43	216	9	9	0	131	15	11.27	2491	18937.2	167.39	0	68.82	1.432	0.675877	21.85	160.5	39.5	32.34	40.63	6.4012e+07	2.68064e+07	5.57813e+07	5.13744e+07	1.31539e+07	8.47791e+06	2.2352e+07	1.32115e+07	1.26159e+07	111094	2.45205e+07	6.54517e+06	1.72178e+06	164213	2.2352e+07	260889	7	2	3	4	1	2	4	1	High	Peak Found	High	High	High	Peak Found	High	High
	Sequence	Annotated Sequence	Modifications	Modifications in Master Proteins	Qvality PEP	Qvality q-value	# Proteins	# PSMs	Master Protein Accessions	Positions in Master Proteins	# Missed Cleavages	Theo. MH+ [Da]	# Razor Quan Results	Abundance Ratio: (Biotin) / (Control)	Abundance Ratio (log2): (Biotin) / (Control)	Abundance Ratio P-Value: (Biotin) / (Control)	Abundance Ratio Adj. P-Value: (Biotin) / (Control)	Abundance Ratio Variability [%]: (Biotin) / (Control)	Abundance Ratios (by Bio. Rep.): (Biotin,BR1) / (Control,BR1)	Abundance Ratios (by Bio. Rep.): (Biotin,BR2) / (Control,BR2)	Abundance Ratios (by Bio. Rep.): (Biotin,BR3) / (Control,BR3)	Abundance Ratios (by Bio. Rep.): (Biotin,BR4) / (Control,BR4)	Abundance Ratios (log2) (by Bio. Rep.): (Biotin,BR1) / (Control,BR1)	Abundance Ratios (log2) (by Bio. Rep.): (Biotin,BR2) / (Control,BR2)	Abundance Ratios (log2) (by Bio. Rep.): (Biotin,BR3) / (Control,BR3)	Abundance Ratios (log2) (by Bio. Rep.): (Biotin,BR4) / (Control,BR4)	Abundances (Grouped): Biotin	Abundances (Grouped): Control	Abundances (Grouped) CV [%]: Biotin	Abundances (Grouped) CV [%]: Control	Abundances (by Bio. Rep.): Biotin,BR1	Abundances (by Bio. Rep.): Biotin,BR2	Abundances (by Bio. Rep.): Biotin,BR3	Abundances (by Bio. Rep.): Biotin,BR4	Abundances (by Bio. Rep.): Control,BR1	Abundances (by Bio. Rep.): Control,BR2	Abundances (by Bio. Rep.): Control,BR3	Abundances (by Bio. Rep.): Control,BR4	Abundances (by Bio. Rep.) Count: Biotin,BR1	Abundances (by Bio. Rep.) Count: Biotin,BR2	Abundances (by Bio. Rep.) Count: Biotin,BR3	Abundances (by Bio. Rep.) Count: Biotin,BR4	Abundances (by Bio. Rep.) Count: Control,BR1	Abundances (by Bio. Rep.) Count: Control,BR2	Abundances (by Bio. Rep.) Count: Control,BR3	Abundances (by Bio. Rep.) Count: Control,BR4	Abundance: F1: Sample, BR1, Biotin	Abundance: F2: Sample, BR2, Biotin	Abundance: F3: Sample, BR3, Biotin	Abundance: F4: Sample, BR4, Biotin	Abundance: F5: Control, BR1, Control	Abundance: F6: Control, BR2, Control	Abundance: F7: Control, BR3, Control	Abundance: F8: Control, BR4, Control	Abundances Count: F1: Sample, BR1, Biotin	Abundances Count: F2: Sample, BR2, Biotin	Abundances Count: F3: Sample, BR3, Biotin	Abundances Count: F4: Sample, BR4, Biotin	Abundances Count: F5: Control, BR1, Control	Abundances Count: F6: Control, BR2, Control	Abundances Count: F7: Control, BR3, Control	Abundances Count: F8: Control, BR4, Control	Quan Info	Found in Sample: [S1] F1: Sample, BR1, Biotin	Found in Sample: [S2] F2: Sample, BR2, Biotin	Found in Sample: [S3] F3: Sample, BR3, Biotin	Found in Sample: [S4] F4: Sample, BR4, Biotin	Found in Sample: [S5] F5: Control, BR1, Control	Found in Sample: [S6] F6: Control, BR2, Control	Found in Sample: [S7] F7: Control, BR3, Control	Found in Sample: [S8] F8: Control, BR4, Control	Confidence (by Search Engine): Mascot	Confidence (by Search Engine): MS Amanda 2.0	Confidence (by Search Engine): Sequest HT	Charge (by Search Engine): Mascot	Charge (by Search Engine): MS Amanda 2.0	Charge (by Search Engine): Sequest HT	m/z [Da] (by Search Engine): Mascot	m/z [Da] (by Search Engine): MS Amanda 2.0	m/z [Da] (by Search Engine): Sequest HT	DeltaM [ppm] (by Search Engine): Mascot	DeltaM [ppm] (by Search Engine): MS Amanda 2.0	DeltaM [ppm] (by Search Engine): Sequest HT	Deltam/z [Da] (by Search Engine): Mascot	Deltam/z [Da] (by Search Engine): MS Amanda 2.0	Deltam/z [Da] (by Search Engine): Sequest HT	RT [min] (by Search Engine): Mascot	RT [min] (by Search Engine): MS Amanda 2.0	RT [min] (by Search Engine): Sequest HT	Percolator q-Value (by Search Engine): Mascot	Percolator q-Value (by Search Engine): MS Amanda 2.0	Percolator q-Value (by Search Engine): Sequest HT	Percolator PEP (by Search Engine): Mascot	Percolator PEP (by Search Engine): MS Amanda 2.0	Percolator PEP (by Search Engine): Sequest HT	Ions Score (by Search Engine): Mascot	Amanda Score (by Search Engine): MS Amanda 2.0	XCorr (by Search Engine): Sequest HT	Top Apex RT [min]	Sequence in Protein	Positions in Protein	Peptide Group Modifications in Protein	Quan Usage
	TYAAEIASAVSSR	[R].TYAAEIASAVSSR.[K]			1.34495e-07	0	1	108	Afu2g16370	Afu2g16370 [92-104]	0	1325.67	1	3.663	1.87	0.900813	0.948877	154.44	9.007	1.49	1.374	12.621	3.17	0.58	0.46	3.66	178.9	21.1	72.26	132.17	271.6	16.2	198	119.7	30.2	10.9	144	9.5	1	1	1	1	1	1	1	1	6.73374e+06	70499.1	1.97928e+07	4.59147e+06	1.72178e+06	98378.8	1.59832e+07	260889	3	1	7	6	4	2	5	4		High	Peak Found	High	High	High	Peak Found	High	High	High	High	High	2	2	3	663.338	663.338	442.562	-0.49	-0.49	0.34	-0.00033	-0.00033	0.00015	61.0747	61.0747	89.2941	0	0	0	5.77e-10	2.011e-09	0.000216	101	379.29	2.42	66.79	R.TYAAEIASAVSSR.K	[92-104]		Used
	AFLVHNPKDVELLLMHNR	[K].AFLVHNPKDVELLLMHNR.[T]			3.30927e-06	0	1	3	Afu2g16370	Afu2g16370 [74-91]	1	2146.16	0	1000	9.97	1e-17	1.88564e-17	0	1000	1000	1000	1000	9.97	9.97	9.97	9.97	200		49.95		241.8	194.9	64.4	298.9					1	1	1	1					924139								1									High	Not Found	Not Found	Not Found	Not Found	Not Found	Not Found	Not Found	High	High	High	4	4	4	537.296	537.296	537.296	1.13	1.13	1.13	0.00061	0.00061	0.00061	92.5761	92.5761	92.5761	0	0	0	4.445e-08	6.46e-10	2.51e-09	70	458.66	4.48	92.6	K.AFLVHNPKDVELLLMHNR.T	[74-91]		Used
	AFLVHNPKDVELLLMHNR	[K].AFLVHNPKDVELLLMHNR.[T]	1xOxidation [M15(100)]		9.78097e-07	0	1	3	Afu2g16370	Afu2g16370 [74-91]	1	2162.15	0	1000	9.97	1e-17	1.88564e-17	0	1000	1000	1000	1000	9.97	9.97	9.97	9.97	200		42.75		208.7	76.7	251.3	263.4					1	1	1	1					535468								1									High	Not Found	Not Found	Not Found	Not Found	Not Found	Not Found	Not Found	High	High	High	5	5	5	433.237	433.237	433.237	0.54	0.54	0.54	0.00023	0.00023	0.00023	92.4781	92.4781	92.4781	0	0	5.622e-05	8.509e-09	6.485e-09	0.0005031	34	476.98	2.68	92.47	K.AFLVHNPKDVELLLMHNR.T	[74-91]		Used
	GNIPMPSIGYGSNK	[K].GNIPMPSIGYGSNK.[K]			5.53462e-07	0	1	33	Afu2g16370	Afu2g16370 [49-62]	0	1434.7	0	1.669	0.74	0.791168	0.885588	37.32	1.74	5.842	1.6	0.9	0.8	2.55	0.68	-0.15	122.6	77.4	21.51	66.18	157.4	108.6	97	126.6	90.5	18.6	60.6	140.6	1	1	1	1	1	1	1	1			2.64248e+06	1.32419e+06			1.8332e+06				3	3			2			Not Found	Not Found	High	High	Not Found	Not Found	High	High	High	High	High	2	2	2	717.856	717.856	717.856	0.34	-0.53	-0.35	0.00024	-0.00038	-0.00025	60.9692	67.5403	67.0331	0	0	0	4.846e-09	2.057e-07	3.735e-06	77	301.78	2.63	66.56	K.GNIPMPSIGYGSNK.K	[49-62]		Used
	GNIPMPSIGYGSNK	[K].GNIPMPSIGYGSNK.[K]	1xOxidation [M5(100)]		4.28007e-05	0	1	42	Afu2g16370	Afu2g16370 [49-62]	0	1450.7	0	1.547	0.63	0.597794	0.747831	40.69	1.867	1.282	7.579	1.018	0.9	0.36	2.92	0.03	130.6	69.4	55.57	38.49	149.3	106.3	237.1	57	80	82.9	31.3	56	1	1	1	1	1	1	1	1		40595	2.08522e+06	192570		65834.2	305395			1	3	2		2	1			Not Found	Peak Found	High	High	Not Found	Peak Found	Peak Found	Not Found	High	High	High	2	2	2	725.853	725.852	725.854	-0.19	-1.49	0.64	-0.00014	-0.00108	0.00046	62.9308	59.0797	58.5758	0	0	0	2.216e-06	1.283e-07	8.188e-06	33	293.04	2.25	60.36	K.GNIPMPSIGYGSNK.K	[49-62]		Used
	GNIPMPSIGYGSNKK	[K].GNIPMPSIGYGSNKK.[T]			0.000115727	0	1	6	Afu2g16370	Afu2g16370 [49-63]	1	1562.8	0	1000	9.97	1e-17	1.88564e-17	0	1000	1000	1000	1000	9.97	9.97	9.97	9.97	200		20.2		235.9	144.9	195.6	223.6					1	1	1	1								436943								2						Not Found	Not Found	Not Found	High	Not Found	Not Found	Not Found	Not Found	High	High	High	3	3	3	521.605	521.605	521.605	-0.08	0.1	0.1	-4e-05	5e-05	5e-05	63.0021	63.0106	63.0106	0	4.967e-05	0	5.566e-06	0.000357	0.0001012	15	159.46	2.06	63.24	K.GNIPMPSIGYGSNKK.T	[49-63]		Used
	FKGNIPMPSIGYGSNK	[R].FKGNIPMPSIGYGSNK.[K]	1xOxidation [M7(100)]		3.39878e-06	0	1	3	Afu2g16370	Afu2g16370 [47-62]	1	1725.86	0	1000	9.97	1e-17	1.88564e-17	0	1000	1000	1000	1000	9.97	9.97	9.97	9.97	200		17.52		175.7	164.2	229.9	230.2					1	1	1	1					1.69579e+06								1									High	Not Found	Not Found	Not Found	Not Found	Not Found	Not Found	Not Found	High	High	High	3	3	3	575.959	575.959	575.959	-0.59	-0.59	-0.59	-0.00034	-0.00034	-0.00034	91.8299	91.8299	91.8299	0	0	0	4.593e-08	5.749e-06	2.053e-06	41	281.8	2.85	91.86	R.FKGNIPMPSIGYGSNK.K	[47-62]		Used
	AFLVHNPK	[K].AFLVHNPK.[D]			0.00580946	0.00077889	1	3	Afu2g16370	Afu2g16370 [74-81]	0	925.525	0	1000	9.97	1e-17	1.88564e-17	0	1000	1000	1000	1000	9.97	9.97	9.97	9.97	200		29.22		182.5	124.9	249.8	242.7					1	1	1	1					1.67479e+06								1									High	Not Found	Not Found	Not Found	Not Found	Not Found	Not Found	Not Found	High	High	High	3	3	3	309.18	309.18	309.18	-0.69	-0.69	-0.69	-0.00021	-0.00021	-0.00021	92.2072	92.2072	92.2072	0.0002312	0.001499	0.001587	0.001274	0.01684	0.01402	20	134.08	1.73	92.2	K.AFLVHNPK.D	[74-81]		Used
	TYAAEIASAVSSRK	[R].TYAAEIASAVSSRK.[R]			0.0547688	0.00429068	1	3	Afu2g16370	Afu2g16370 [92-105]	1	1453.76	0																																																		No Quan Values	Not Found	Not Found	Not Found	Not Found	High	Not Found	Not Found	Not Found	High	High	High	3	3	3	485.26	485.26	485.26	0.45	0.45	0.45	0.00022	0.00022	0.00022	49.5436	49.5436	49.5436	0.001172	0.001499	0.002094	0.01281	0.01686	0.02082	21	112.19	1.38		R.TYAAEIASAVSSRK.R	[92-105]		Not Used
	KRVEIIAK	[R].KRVEIIAK.[A]			0.0701926	0.00470737	1	1	Afu2g16370	Afu2g16370 [105-112]	2	956.625	0	1000	9.97	1e-17	1.88564e-17	0	1000	1000	1000	1000	9.97	9.97	9.97	9.97	200		36.81		224.1	291.1	123.1	161.6					1	1	1	1					526021								1									High	Not Found	Not Found	Not Found	Not Found	Not Found	Not Found	Not Found	High	Low	Low	3	3	3	319.546	319.546	319.546	-0.48	-0.48	-0.48	-0.00015	-0.00015	-0.00015	92.3031	92.3031	92.3031	0.001398	0.08915	0.05264	0.01664	0.7717	0.6238	11	106.92	2.03	92.3	R.KRVEIIAK.A	[105-112]		Used
	VEIIAK	[R].VEIIAK.[AK]			0.0871124	0.00681797	2	22	Afu2g16370	Afu2g16370 [107-112]	0	672.429	0	0.371	-1.43	0.312456	0.46203	2.81	0.374	0.062	0.469	0.367	-1.42	-4	-1.09	-1.45	52.4	147.6	55.71	21.86	60.4	9.4	50.9	69.3	161.4	151.3	108.5	188.8	1	1	1	1	1	1	1	1	526008						4230257		1						2			High	Not Found	Not Found	Not Found	Not Found	Not Found	High	Not Found	High	High	High	2	2	2	336.718	336.718	336.718	-0.86	-0.58	-0.58	-0.00029	-0.00019	-0.00019	61.8991	61.3902	61.3902	0.009841	0.002775	0.004774	0.1021	0.03238	0.05359	34	148.65	1.3	64.32	R.VEIIAK.A	[107-112]		Used
Afu2g03380	Afu2g03380 AspGDID:ASPL0000103167 COORDS:Chr2_A_fumigatus_Af293:892615-891880C, translated using codon table 1 (127 amino acids) Uncharacterized ORF; Ortholog(s) have cytosolic large ribosomal subunit, hyphal cell wall, nucleus localization	43	289	5	5	0	127	13.4	9.67	1922	22621.1	136.64	0	68.285	0.744	0.364781	41.7	100	100	75.91	56.27	8.41336e+07	1.74507e+07	6.11948e+07	1.53786e+07	5.00453e+07	1.65734e+07	5.76418e+07	2.13098e+07	1.85258e+07	603409	5.51341e+07	3.13938e+06	1.36562e+07	55561.8	5.76418e+07	1.718e+06	4	2	7	3	3	2	8	4	High	Peak Found	High	Peak Found	Peak Found	Peak Found	High	Peak Found
	Sequence	Annotated Sequence	Modifications	Modifications in Master Proteins	Qvality PEP	Qvality q-value	# Proteins	# PSMs	Master Protein Accessions	Positions in Master Proteins	# Missed Cleavages	Theo. MH+ [Da]	# Razor Quan Results	Abundance Ratio: (Biotin) / (Control)	Abundance Ratio (log2): (Biotin) / (Control)	Abundance Ratio P-Value: (Biotin) / (Control)	Abundance Ratio Adj. P-Value: (Biotin) / (Control)	Abundance Ratio Variability [%]: (Biotin) / (Control)	Abundance Ratios (by Bio. Rep.): (Biotin,BR1) / (Control,BR1)	Abundance Ratios (by Bio. Rep.): (Biotin,BR2) / (Control,BR2)	Abundance Ratios (by Bio. Rep.): (Biotin,BR3) / (Control,BR3)	Abundance Ratios (by Bio. Rep.): (Biotin,BR4) / (Control,BR4)	Abundance Ratios (log2) (by Bio. Rep.): (Biotin,BR1) / (Control,BR1)	Abundance Ratios (log2) (by Bio. Rep.): (Biotin,BR2) / (Control,BR2)	Abundance Ratios (log2) (by Bio. Rep.): (Biotin,BR3) / (Control,BR3)	Abundance Ratios (log2) (by Bio. Rep.): (Biotin,BR4) / (Control,BR4)	Abundances (Grouped): Biotin	Abundances (Grouped): Control	Abundances (Grouped) CV [%]: Biotin	Abundances (Grouped) CV [%]: Control	Abundances (by Bio. Rep.): Biotin,BR1	Abundances (by Bio. Rep.): Biotin,BR2	Abundances (by Bio. Rep.): Biotin,BR3	Abundances (by Bio. Rep.): Biotin,BR4	Abundances (by Bio. Rep.): Control,BR1	Abundances (by Bio. Rep.): Control,BR2	Abundances (by Bio. Rep.): Control,BR3	Abundances (by Bio. Rep.): Control,BR4	Abundances (by Bio. Rep.) Count: Biotin,BR1	Abundances (by Bio. Rep.) Count: Biotin,BR2	Abundances (by Bio. Rep.) Count: Biotin,BR3	Abundances (by Bio. Rep.) Count: Biotin,BR4	Abundances (by Bio. Rep.) Count: Control,BR1	Abundances (by Bio. Rep.) Count: Control,BR2	Abundances (by Bio. Rep.) Count: Control,BR3	Abundances (by Bio. Rep.) Count: Control,BR4	Abundance: F1: Sample, BR1, Biotin	Abundance: F2: Sample, BR2, Biotin	Abundance: F3: Sample, BR3, Biotin	Abundance: F4: Sample, BR4, Biotin	Abundance: F5: Control, BR1, Control	Abundance: F6: Control, BR2, Control	Abundance: F7: Control, BR3, Control	Abundance: F8: Control, BR4, Control	Abundances Count: F1: Sample, BR1, Biotin	Abundances Count: F2: Sample, BR2, Biotin	Abundances Count: F3: Sample, BR3, Biotin	Abundances Count: F4: Sample, BR4, Biotin	Abundances Count: F5: Control, BR1, Control	Abundances Count: F6: Control, BR2, Control	Abundances Count: F7: Control, BR3, Control	Abundances Count: F8: Control, BR4, Control	Quan Info	Found in Sample: [S1] F1: Sample, BR1, Biotin	Found in Sample: [S2] F2: Sample, BR2, Biotin	Found in Sample: [S3] F3: Sample, BR3, Biotin	Found in Sample: [S4] F4: Sample, BR4, Biotin	Found in Sample: [S5] F5: Control, BR1, Control	Found in Sample: [S6] F6: Control, BR2, Control	Found in Sample: [S7] F7: Control, BR3, Control	Found in Sample: [S8] F8: Control, BR4, Control	Confidence (by Search Engine): Mascot	Confidence (by Search Engine): MS Amanda 2.0	Confidence (by Search Engine): Sequest HT	Charge (by Search Engine): Mascot	Charge (by Search Engine): MS Amanda 2.0	Charge (by Search Engine): Sequest HT	m/z [Da] (by Search Engine): Mascot	m/z [Da] (by Search Engine): MS Amanda 2.0	m/z [Da] (by Search Engine): Sequest HT	DeltaM [ppm] (by Search Engine): Mascot	DeltaM [ppm] (by Search Engine): MS Amanda 2.0	DeltaM [ppm] (by Search Engine): Sequest HT	Deltam/z [Da] (by Search Engine): Mascot	Deltam/z [Da] (by Search Engine): MS Amanda 2.0	Deltam/z [Da] (by Search Engine): Sequest HT	RT [min] (by Search Engine): Mascot	RT [min] (by Search Engine): MS Amanda 2.0	RT [min] (by Search Engine): Sequest HT	Percolator q-Value (by Search Engine): Mascot	Percolator q-Value (by Search Engine): MS Amanda 2.0	Percolator q-Value (by Search Engine): Sequest HT	Percolator PEP (by Search Engine): Mascot	Percolator PEP (by Search Engine): MS Amanda 2.0	Percolator PEP (by Search Engine): Sequest HT	Ions Score (by Search Engine): Mascot	Amanda Score (by Search Engine): MS Amanda 2.0	XCorr (by Search Engine): Sequest HT	Top Apex RT [min]	Sequence in Protein	Positions in Protein	Peptide Group Modifications in Protein	Quan Usage
	LPAAGVGDMVMATVK	[R].LPAAGVGDMVMATVK.[K]	2xOxidation [M9(100); M11(100)]		1.54141e-05	0	1	7	Afu2g03380	Afu2g03380 [37-51]	0	1491.75	0	0.214	-2.22	0.070957	0.122655	5.33	0.397	0.116	0.674	0.061	-1.33	-3.11	-0.57	-4.03	35.2	164.8	51	54.54	54	31.3	39.2	12.1	136	270.8	58.2	198.2	1	1	1	1	1	1	1	1			87512.5				144090	121667			1				1	1		Not Found	Not Found	High	Not Found	Not Found	Not Found	High	Peak Found	High	High	High	2	2	2	746.381	746.381	746.381	-0.55	-0.55	-0.55	-0.00041	-0.00041	-0.00041	58.3808	58.3808	58.3808	0	0	0	4.205e-07	1.781e-09	9.424e-06	18	506.46	2.41	68.88	R.LPAAGVGDMVMATVK.K	[37-51]		Used
	LPAAGVGDMVMATVK	[R].LPAAGVGDMVMATVK.[K]	1xOxidation [M11(100)]		1.49095e-09	0	1	95	Afu2g03380	Afu2g03380 [37-51]	0	1475.76	0	0.072	-3.8	0.0685355	0.118924	0.33	0.079	0.066	0.216	0.017	-3.67	-3.92	-2.21	-5.86	15.1	184.9	69.27	26.62	12.8	16.4	29.1	3.3	162.4	249.1	134.4	192.6	1	1	1	1	1	1	1	1	95141.6		874297	38195.2			4.48603e+06		2		4	3			10			Peak Found	Not Found	High	Peak Found	Not Found	Not Found	High	Not Found	High	High	High	2	2	2	738.383	738.383	738.384	-0.49	-0.49	0.37	-0.00036	-0.00036	0.00027	75.8427	75.8427	73.6026	0	0	0	1.284e-12	1.412e-14	0.0001152	83	643.2	2.07	76.6	R.LPAAGVGDMVMATVK.K	[37-51]		Used
	LPAAGVGDMVMATVK	[R].LPAAGVGDMVMATVK.[K]			2.01764e-09	0	1	12	Afu2g03380	Afu2g03380 [37-51]	0	1459.76	0	0.023	-5.43	0.0172223	0.0314089	0.01	0.017	0.023	0.023	0.029	-5.89	-5.41	-5.44	-5.11	5.1	194.9	34.3	55.92	6	3.1	3	4.7	358.6	133.4	129.8	161.3	1	1	1	1	1	1	1	1			123308				5.95694e+06				1				2			Not Found	Not Found	High	Not Found	Not Found	Not Found	High	Not Found	High	High	High	2	2	2	730.386	730.386	730.386	-0.15	-0.15	0.11	-0.00011	-0.00011	8e-05	83.8925	83.8925	79.0782	0	0	0	1.939e-12	3.762e-12	0.0003188	75	417.57	1.62	89.08	R.LPAAGVGDMVMATVK.K	[37-51]		Used
	MTLGLPCGAVMNCCDNSGAR	[-].MTLGLPCGAVMNCCDNSGAR.[N]	3xCarbamidomethyl [C7; C13; C14]		7.90036e-07	0	1	15	Afu2g03380	Afu2g03380 [1-20]	0	2183.91	0	1.112	0.15	0.389654	0.547061	49.72	0.822	1.504	0.759	2.349	-0.28	0.59	-0.4	1.23	119.9	80.1	29.12	52.03	133.5	101.3	65.5	128.7	162.4	67.4	86.3	54.8	1	1	1	1	1	1	1	1			360410				527307				2				2			Not Found	Not Found	High	Not Found	Not Found	Not Found	High	Not Found	High	High	High	3	3	2	728.643	728.643	1092.46	0.54	0.33	-1.45	0.0004	0.00024	-0.00158	79.1588	78.7944	71.5984	0	0	0	6.382e-09	5.395e-08	1.995e-07	55	302.98	2.68	82.72	-.MTLGLPCGAVMNCCDNSGAR.N	[1-20]		Used
	MTLGLPCGAVMNCCDNSGAR	[-].MTLGLPCGAVMNCCDNSGAR.[N]	3xCarbamidomethyl [C7; C13; C14]; 1xOxidation [M11(100)]		5.47045e-06	0	1	3	Afu2g03380	Afu2g03380 [1-20]	0	2199.91	0	0.001	-9.97	1e-17	1.88564e-17	0	0.001	0.001	0.001	0.001	-9.97	-9.97	-9.97	-9.97		200		49.75					297.4	61.1	226.8	214.7					1	1	1	1							226563								1			Not Found	Not Found	Not Found	Not Found	Not Found	Not Found	High	Not Found	High	High	High	3	3	3	733.974	733.974	733.974	0.37	0.37	0.37	0.00027	0.00027	0.00027	73.5389	73.5389	73.5389	0	0	0	8.76e-08	8.498e-07	3.719e-06	53	287.92	1.81	77.49	-.MTLGLPCGAVMNCCDNSGAR.N	[1-20]		Used
	VMPAVVVR	[K].VMPAVVVR.[Q]	1xOxidation [M2(100)]		0.00632225	0.00077889	1	70	Afu2g03380	Afu2g03380 [61-68]	0	886.518	0	2.175	1.12	0.893761	0.945334	55.27	3.118	39.52	1.518	1.496	1.64	5.3	0.6	0.58	132.1	67.9	108.29	98.98	385.8	76.6	81.5	45.9	123.8	1.9	53.7	30.7	1	1	1	1	1	1	1	1	1.68249e+07	584436	1.43384e+07	3.0986e+06	12428835	30749.8	1.04872e+07	1.48544e+06	3	2	7	4	3	1	6	3		Peak Found	Peak Found	High	Peak Found	Peak Found	Peak Found	High	Peak Found	High	High	High	2	2	2	443.763	443.762	443.763	0.32	-0.23	-0.01	0.00014	-0.0001	0	65.4403	65.5368	60.6879	0.0008124	0.000224	0.0003042	0.00867	0.002089	0.00337	43	214.41	1.7	58.34	K.VMPAVVVR.Q	[61-68]		Used
	VMPAVVVR	[K].VMPAVVVR.[Q]			0.00427504	0.00077889	1	36	Afu2g03380	Afu2g03380 [61-68]	0	870.523	0	2.2	1.14	0.760225	0.865439	55.65	3.044	1.59	1.392	15.818	1.61	0.67	0.48	3.98	174.8	25.2	139.49	177	62.2	4.5	382.8	49.1	20.4	2.8	275	3.1	1	1	1	1	1	1	1	1	1.49263e+06	18972.6	3.70434e+07		1.12946e+06	24812.1	2.95368e+07	82607.2	2	1	4		1	1	3	2		High	Peak Found	High	Not Found	Peak Found	Peak Found	High	Peak Found	High	High	High	2	2	2	435.765	435.765	435.765	0.47	0.21	0.49	0.00021	9e-05	0.00021	74.3268	73.6016	65.3047	0.0002526	0.0007453	0.0001928	0.001341	0.008003	0.001497	45	180.83	1.66	77.14	K.VMPAVVVR.Q	[61-68]		Used
	LNRLPAAGVGDMVMATVK	[R].LNRLPAAGVGDMVMATVK.[K]	2xOxidation [M12(100); M14(100)]		0.012573	0.00077889	1	3	Afu2g03380	Afu2g03380 [34-51]	1	1874.98	0																																																		No Quan Values	Not Found	Not Found	Not Found	Not Found	Not Found	Not Found	High	Not Found	High	High	High	3	3	3	625.666	625.666	625.666	0.06	0.06	0.06	4e-05	4e-05	4e-05	84.3651	84.3651	84.3651	0.0002719	0.000224	0.001278	0.002814	0.002546	0.009035	16	202.32	1.96		R.LNRLPAAGVGDMVMATVK.K	[34-51]		Not Used
	NLYIISVK	[R].NLYIISVK.[G]			0.00689763	0.00077889	1	48	Afu2g03380	Afu2g03380 [21-28]	0	949.572	0	0.918	-0.12	0.369625	0.526406	136.32	2.659	2.068	0.408	0.066	1.41	1.05	-1.29	-3.93	140.2	59.8	121.11	176.44	38.2	47.7	193.4	0.6	14.4	23.1	474	8.6	1	1	1	1	1	1	1	1	113070		2.30672e+06	2589.6	97931.9		6276898	28286.8	4		4	1	4		3	3		Peak Found	Not Found	High	Peak Found	Peak Found	Not Found	High	Peak Found	High	High	High	2	2	2	475.29	475.29	475.29	0.2	0.2	0.2	9e-05	9e-05	9e-05	83.7411	83.7411	83.7411	0.0002526	0.0001421	0.0001507	0.001532	0.001598	0.001082	33	195.09	2.17	87.65	R.NLYIISVK.G	[21-28]		Used
Afu4g07845	Afu4g07845 AspGDID:ASPL0000366765 COORDS:Chr4_A_fumigatus_Af293:2048985-2049508W, translated using codon table 1 (80 amino acids) Uncharacterized ORF; Ortholog(s) have cytosolic large ribosomal subunit, hyphal cell wall, yeast-form cell wall localization	43	130	6	6	0	80	9.3	10.29	733	5710.38	65.69	0	21.112	1.424	0.675098	87.92	131.5	68.5	90.47	124.26	1.78252e+07	1.0355e+07	6.36596e+07	1.676e+07	1.84903e+07	4.38926e+06	6.14113e+07	3.3484e+06	103594	28365.7	5.73547e+07	5.73773e+06	452887	77999.2	6.14113e+07	884103	2	1	5	4	3	1	6	3	Peak Found	Peak Found	High	High	Peak Found	Peak Found	High	Peak Found
	Sequence	Annotated Sequence	Modifications	Modifications in Master Proteins	Qvality PEP	Qvality q-value	# Proteins	# PSMs	Master Protein Accessions	Positions in Master Proteins	# Missed Cleavages	Theo. MH+ [Da]	# Razor Quan Results	Abundance Ratio: (Biotin) / (Control)	Abundance Ratio (log2): (Biotin) / (Control)	Abundance Ratio P-Value: (Biotin) / (Control)	Abundance Ratio Adj. P-Value: (Biotin) / (Control)	Abundance Ratio Variability [%]: (Biotin) / (Control)	Abundance Ratios (by Bio. Rep.): (Biotin,BR1) / (Control,BR1)	Abundance Ratios (by Bio. Rep.): (Biotin,BR2) / (Control,BR2)	Abundance Ratios (by Bio. Rep.): (Biotin,BR3) / (Control,BR3)	Abundance Ratios (by Bio. Rep.): (Biotin,BR4) / (Control,BR4)	Abundance Ratios (log2) (by Bio. Rep.): (Biotin,BR1) / (Control,BR1)	Abundance Ratios (log2) (by Bio. Rep.): (Biotin,BR2) / (Control,BR2)	Abundance Ratios (log2) (by Bio. Rep.): (Biotin,BR3) / (Control,BR3)	Abundance Ratios (log2) (by Bio. Rep.): (Biotin,BR4) / (Control,BR4)	Abundances (Grouped): Biotin	Abundances (Grouped): Control	Abundances (Grouped) CV [%]: Biotin	Abundances (Grouped) CV [%]: Control	Abundances (by Bio. Rep.): Biotin,BR1	Abundances (by Bio. Rep.): Biotin,BR2	Abundances (by Bio. Rep.): Biotin,BR3	Abundances (by Bio. Rep.): Biotin,BR4	Abundances (by Bio. Rep.): Control,BR1	Abundances (by Bio. Rep.): Control,BR2	Abundances (by Bio. Rep.): Control,BR3	Abundances (by Bio. Rep.): Control,BR4	Abundances (by Bio. Rep.) Count: Biotin,BR1	Abundances (by Bio. Rep.) Count: Biotin,BR2	Abundances (by Bio. Rep.) Count: Biotin,BR3	Abundances (by Bio. Rep.) Count: Biotin,BR4	Abundances (by Bio. Rep.) Count: Control,BR1	Abundances (by Bio. Rep.) Count: Control,BR2	Abundances (by Bio. Rep.) Count: Control,BR3	Abundances (by Bio. Rep.) Count: Control,BR4	Abundance: F1: Sample, BR1, Biotin	Abundance: F2: Sample, BR2, Biotin	Abundance: F3: Sample, BR3, Biotin	Abundance: F4: Sample, BR4, Biotin	Abundance: F5: Control, BR1, Control	Abundance: F6: Control, BR2, Control	Abundance: F7: Control, BR3, Control	Abundance: F8: Control, BR4, Control	Abundances Count: F1: Sample, BR1, Biotin	Abundances Count: F2: Sample, BR2, Biotin	Abundances Count: F3: Sample, BR3, Biotin	Abundances Count: F4: Sample, BR4, Biotin	Abundances Count: F5: Control, BR1, Control	Abundances Count: F6: Control, BR2, Control	Abundances Count: F7: Control, BR3, Control	Abundances Count: F8: Control, BR4, Control	Quan Info	Found in Sample: [S1] F1: Sample, BR1, Biotin	Found in Sample: [S2] F2: Sample, BR2, Biotin	Found in Sample: [S3] F3: Sample, BR3, Biotin	Found in Sample: [S4] F4: Sample, BR4, Biotin	Found in Sample: [S5] F5: Control, BR1, Control	Found in Sample: [S6] F6: Control, BR2, Control	Found in Sample: [S7] F7: Control, BR3, Control	Found in Sample: [S8] F8: Control, BR4, Control	Confidence (by Search Engine): Mascot	Confidence (by Search Engine): MS Amanda 2.0	Confidence (by Search Engine): Sequest HT	Charge (by Search Engine): Mascot	Charge (by Search Engine): MS Amanda 2.0	Charge (by Search Engine): Sequest HT	m/z [Da] (by Search Engine): Mascot	m/z [Da] (by Search Engine): MS Amanda 2.0	m/z [Da] (by Search Engine): Sequest HT	DeltaM [ppm] (by Search Engine): Mascot	DeltaM [ppm] (by Search Engine): MS Amanda 2.0	DeltaM [ppm] (by Search Engine): Sequest HT	Deltam/z [Da] (by Search Engine): Mascot	Deltam/z [Da] (by Search Engine): MS Amanda 2.0	Deltam/z [Da] (by Search Engine): Sequest HT	RT [min] (by Search Engine): Mascot	RT [min] (by Search Engine): MS Amanda 2.0	RT [min] (by Search Engine): Sequest HT	Percolator q-Value (by Search Engine): Mascot	Percolator q-Value (by Search Engine): MS Amanda 2.0	Percolator q-Value (by Search Engine): Sequest HT	Percolator PEP (by Search Engine): Mascot	Percolator PEP (by Search Engine): MS Amanda 2.0	Percolator PEP (by Search Engine): Sequest HT	Ions Score (by Search Engine): Mascot	Amanda Score (by Search Engine): MS Amanda 2.0	XCorr (by Search Engine): Sequest HT	Top Apex RT [min]	Sequence in Protein	Positions in Protein	Peptide Group Modifications in Protein	Quan Usage
	VVDVSKGDK	[K].VVDVSKGDK.[K]			0.000374042	0	1	30	Afu4g07845	Afu4g07845 [68-76]	1	946.52	1	23.588	4.56	0.294279	0.440017	67.09	22.814	50.81	3.039	24.388	4.51	5.67	1.6	4.61	193.2	6.8	36.44	141.96	93.9	178.9	193.1	252.6	4.1	3.5	63.5	10.4	1	1	1	1	1	1	1	1			3.36715e+06	1.69063e+06	40997.8		1.22981e+06	49710.8			5	2	1		3	1		Not Found	Not Found	High	Peak Found	Peak Found	Not Found	High	Peak Found	High	High	High	3	2	3	316.179	473.764	316.179	1.06	0.36	1.64	0.00034	0.00017	0.00052	60.5078	70.0309	59.9963	0	0.0001421	0	2.838e-05	0.001726	0.0002461	38	188.33	2.04	60.34	K.VVDVSKGDK.K	[68-76]		Used
	QSLPPALK	[K].QSLPPALK.[V]			0.00218628	0.000307432	1	59	Afu4g07845	Afu4g07845 [60-67]	0	853.514	0	1.336	0.42	0.707647	0.828034	155.75	0.009	2.816	0.634	8.136	-6.73	1.49	-0.66	3.02	94.1	105.9	95.61	104.13	1.9	69	172.7	55.3	197.3	24.5	272.5	6.8	1	1	1	1	1	1	1	1	36296.1		1.35944e+07	1.67238e+06			2.38132e+07	147408	1		2	2			6	1		Peak Found	Not Found	High	High	Not Found	Not Found	High	Peak Found	High	High	High	2	2	2	427.261	427.261	427.261	-0.17	-0.16	-0.51	-7e-05	-7e-05	-0.00022	60.1012	67.0035	59.5913	0.0002312	0.0001421	0.000108	0.0008701	0.001646	0.0006392	41	178.13	2.16	59.68	K.QSLPPALK.V	[60-67]		Used
	QFIEICR	[K].QFIEICR.[R]	1xCarbamidomethyl [C6]		0.00327472	0.000600554	1	15	Afu4g07845	Afu4g07845 [10-16]	0	965.487	0	0.186	-2.43	0.0650814	0.113312	11.4	2.674	0.042	0.83	0.001	1.42	-4.59	-0.27	-9.97	70.5	129.5	153.62	175.52	46	5.3	301.8	14.2	17.2	128.1	363.8	-76.5	1	1	1	1	1	1	1	1	67298.4		1.77935e+06	32083.4	57969.3		2.38085e+06		2		2	3	1		2			Peak Found	Not Found	High	Peak Found	Peak Found	Not Found	High	Not Found	High	High	High	2	2	2	483.248	483.247	483.247	0.78	-0.17	0.27	0.00038	-8e-05	0.00013	74.3767	67.0755	65.0285	0.0002312	0.000339	0.0002288	0.001152	0.003974	0.002415	54	177.51	1.83	77.23	K.QFIEICR.R	[10-16]		Used
	FIYTLVLK	[R].FIYTLVLK.[D]			0.0079001	0.00077889	1	6	Afu4g07845	Afu4g07845 [43-50]	0	996.613	0	1.203	0.27	0.478206	0.638374	88.18	2.024	0.716	0.592	2.107	1.02	-0.48	-0.76	1.08	104.8	95.2	35.89	33.91	154.1	74.6	77.1	124.5	76.2	104.2	130.3	59.1	1	1	1	1	1	1	1	1			93637.1				175508				1				1			Not Found	Not Found	High	Not Found	Not Found	Not Found	High	Not Found	High	High	High	2	2	2	498.81	498.81	498.811	0.52	0.52	0.96	0.00026	0.00026	0.00048	88.4891	88.4891	89.1059	0.0008893	0.0006362	0.0001928	0.009127	0.007406	0.001466	36	151.04	1.4	92.65	R.FIYTLVLK.D	[43-50]		Used
	LKQSLPPALK	[K].LKQSLPPALK.[V]			0.0198958	0.00146028	1	6	Afu4g07845	Afu4g07845 [58-67]	1	1094.69	0	0.001	-9.97	1e-17	1.88564e-17	0	0.001	0.001	0.001	0.001	-9.97	-9.97	-9.97	-9.97		200		19.77					241.1	221	151.2	186.6					1	1	1	1							165375								1			Not Found	Not Found	Not Found	Not Found	Not Found	Not Found	High	Not Found	High	High	High	3	3	3	365.569	365.569	365.569	-0.02	-0.02	-0.02	-1e-05	-1e-05	-1e-05	36.1201	36.1201	36.1201	0.0003725	0.001798	0.0009145	0.004563	0.0192	0.007291	15	122.17	1.91	37.34	K.LKQSLPPALK.V	[58-67]		Used
	VVDVSK	[K].VVDVSK.[G]			0.112029	0.0099147	1	14	Afu4g07845	Afu4g07845 [68-73]	0	646.377	0	1.763	0.82	0.812162	0.898943	71.04	22.299	0.756	1.271	2.445	4.48	-0.4	0.35	1.29	172.4	27.6	113.22	169.33	118.4	5.6	330	52.3	5.3	7.4	259.7	21.4	1	1	1	1	1	1	1	1		28365.7	3.85202e+07	2.34264e+06	353920	77999.2	33646486	686984		1	3	3	1	3	2	5		Not Found	Peak Found	High	High	Peak Found	Peak Found	High	Peak Found	High	High	High	2	2	2	323.692	323.692	323.692	0.1	-0.33	-0.19	3e-05	-0.00011	-6e-05	51.4686	42.9299	52.8405	0.006913	0.008584	0.0098	0.06631	0.1009	0.1132	43	101.87	1.42	47.85	K.VVDVSK.G	[68-73]		Used
Afu6g05210	Afu6g05210 AspGDID:ASPL0000108976 COORDS:Chr6_A_fumigatus_Af293:1250905-1252499W, translated using codon table 1 (330 amino acids) Verified ORF; Putative NAD-dependent malate dehydrogenase with a predicted role in the citric acid cycle; transcript up-regulated in conidia exposed to neutrophils; phoB-regulated; reacts with rabbit immunosera exposed to A. fumigatus conidia	42	260	13	13	0	330	34.8	7.24	2455	21500.8	185.61	0	100.178	4.552	0.955424	121.67	137.2	62.8	84.52	56.53	1.17757e+07	1.93879e+07	6.24996e+07	1.71531e+07	7.99914e+06	1.23756e+07	8.70655e+06	1.84116e+06	283278	248670	5.63097e+07	700701	86068.6	950568	483063	384335	3	1	10	3	2	1	2	2	High	Peak Found	High	High	Peak Found	Peak Found	High	Peak Found
	Sequence	Annotated Sequence	Modifications	Modifications in Master Proteins	Qvality PEP	Qvality q-value	# Proteins	# PSMs	Master Protein Accessions	Positions in Master Proteins	# Missed Cleavages	Theo. MH+ [Da]	# Razor Quan Results	Abundance Ratio: (Biotin) / (Control)	Abundance Ratio (log2): (Biotin) / (Control)	Abundance Ratio P-Value: (Biotin) / (Control)	Abundance Ratio Adj. P-Value: (Biotin) / (Control)	Abundance Ratio Variability [%]: (Biotin) / (Control)	Abundance Ratios (by Bio. Rep.): (Biotin,BR1) / (Control,BR1)	Abundance Ratios (by Bio. Rep.): (Biotin,BR2) / (Control,BR2)	Abundance Ratios (by Bio. Rep.): (Biotin,BR3) / (Control,BR3)	Abundance Ratios (by Bio. Rep.): (Biotin,BR4) / (Control,BR4)	Abundance Ratios (log2) (by Bio. Rep.): (Biotin,BR1) / (Control,BR1)	Abundance Ratios (log2) (by Bio. Rep.): (Biotin,BR2) / (Control,BR2)	Abundance Ratios (log2) (by Bio. Rep.): (Biotin,BR3) / (Control,BR3)	Abundance Ratios (log2) (by Bio. Rep.): (Biotin,BR4) / (Control,BR4)	Abundances (Grouped): Biotin	Abundances (Grouped): Control	Abundances (Grouped) CV [%]: Biotin	Abundances (Grouped) CV [%]: Control	Abundances (by Bio. Rep.): Biotin,BR1	Abundances (by Bio. Rep.): Biotin,BR2	Abundances (by Bio. Rep.): Biotin,BR3	Abundances (by Bio. Rep.): Biotin,BR4	Abundances (by Bio. Rep.): Control,BR1	Abundances (by Bio. Rep.): Control,BR2	Abundances (by Bio. Rep.): Control,BR3	Abundances (by Bio. Rep.): Control,BR4	Abundances (by Bio. Rep.) Count: Biotin,BR1	Abundances (by Bio. Rep.) Count: Biotin,BR2	Abundances (by Bio. Rep.) Count: Biotin,BR3	Abundances (by Bio. Rep.) Count: Biotin,BR4	Abundances (by Bio. Rep.) Count: Control,BR1	Abundances (by Bio. Rep.) Count: Control,BR2	Abundances (by Bio. Rep.) Count: Control,BR3	Abundances (by Bio. Rep.) Count: Control,BR4	Abundance: F1: Sample, BR1, Biotin	Abundance: F2: Sample, BR2, Biotin	Abundance: F3: Sample, BR3, Biotin	Abundance: F4: Sample, BR4, Biotin	Abundance: F5: Control, BR1, Control	Abundance: F6: Control, BR2, Control	Abundance: F7: Control, BR3, Control	Abundance: F8: Control, BR4, Control	Abundances Count: F1: Sample, BR1, Biotin	Abundances Count: F2: Sample, BR2, Biotin	Abundances Count: F3: Sample, BR3, Biotin	Abundances Count: F4: Sample, BR4, Biotin	Abundances Count: F5: Control, BR1, Control	Abundances Count: F6: Control, BR2, Control	Abundances Count: F7: Control, BR3, Control	Abundances Count: F8: Control, BR4, Control	Quan Info	Found in Sample: [S1] F1: Sample, BR1, Biotin	Found in Sample: [S2] F2: Sample, BR2, Biotin	Found in Sample: [S3] F3: Sample, BR3, Biotin	Found in Sample: [S4] F4: Sample, BR4, Biotin	Found in Sample: [S5] F5: Control, BR1, Control	Found in Sample: [S6] F6: Control, BR2, Control	Found in Sample: [S7] F7: Control, BR3, Control	Found in Sample: [S8] F8: Control, BR4, Control	Confidence (by Search Engine): Mascot	Confidence (by Search Engine): MS Amanda 2.0	Confidence (by Search Engine): Sequest HT	Charge (by Search Engine): Mascot	Charge (by Search Engine): MS Amanda 2.0	Charge (by Search Engine): Sequest HT	m/z [Da] (by Search Engine): Mascot	m/z [Da] (by Search Engine): MS Amanda 2.0	m/z [Da] (by Search Engine): Sequest HT	DeltaM [ppm] (by Search Engine): Mascot	DeltaM [ppm] (by Search Engine): MS Amanda 2.0	DeltaM [ppm] (by Search Engine): Sequest HT	Deltam/z [Da] (by Search Engine): Mascot	Deltam/z [Da] (by Search Engine): MS Amanda 2.0	Deltam/z [Da] (by Search Engine): Sequest HT	RT [min] (by Search Engine): Mascot	RT [min] (by Search Engine): MS Amanda 2.0	RT [min] (by Search Engine): Sequest HT	Percolator q-Value (by Search Engine): Mascot	Percolator q-Value (by Search Engine): MS Amanda 2.0	Percolator q-Value (by Search Engine): Sequest HT	Percolator PEP (by Search Engine): Mascot	Percolator PEP (by Search Engine): MS Amanda 2.0	Percolator PEP (by Search Engine): Sequest HT	Ions Score (by Search Engine): Mascot	Amanda Score (by Search Engine): MS Amanda 2.0	XCorr (by Search Engine): Sequest HT	Top Apex RT [min]	Sequence in Protein	Positions in Protein	Peptide Group Modifications in Protein	Quan Usage
	NALTGTDIVVIPAGIPR	[K].NALTGTDIVVIPAGIPR.[K]			3.82167e-10	0	1	42	Afu6g05210	Afu6g05210 [66-82]	0	1706.98	0	1000	9.97	1e-17	1.88564e-17	0	1000	1000	1000	1000	9.97	9.97	9.97	9.97	200		44.19		245.3	178.8	289.5	86.4					1	1	1	1							2.27331e+06	260236							4	2						Not Found	Not Found	High	High	Not Found	Not Found	Not Found	Not Found	High	High	High	2	2	2	853.994	853.994	853.994	-0.02	-0.02	0.83	-2e-05	-2e-05	0.00071	84.2167	84.2167	86.5993	0	0	0	3.555e-12	3.783e-13	1.338e-08	87	512.73	3.8	84.05	K.NALTGTDIVVIPAGIPR.K	[66-82]		Used
	DLVTGIAQYCPK	[R].DLVTGIAQYCPK.[A]	1xCarbamidomethyl [C10]		1.19646e-05	0	1	9	Afu6g05210	Afu6g05210 [101-112]	0	1364.69	0	1000	9.97	1e-17	1.88564e-17	0	1000	1000	1000	1000	9.97	9.97	9.97	9.97	200		59.35		161	57.5	246.2	335.3					1	1	1	1							2.27325e+06								2							Not Found	Not Found	High	Not Found	Not Found	Not Found	Not Found	Not Found	High	High	High	2	2	2	682.847	682.847	682.847	-0.26	-0.44	-0.26	-0.00017	-0.0003	-0.00017	67.2606	66.5945	67.2606	0	0	0	3.051e-07	1.373e-07	1.151e-06	50	315.45	2.61	69.08	R.DLVTGIAQYCPK.A	[101-112]		Used
	DGAGSATLSMAYAGFR	[K].DGAGSATLSMAYAGFR.[F]	1xOxidation [M10(100)]		8.98824e-07	0	1	15	Afu6g05210	Afu6g05210 [221-236]	0	1590.72	0	1000	9.97	1e-17	1.88564e-17	0	1000	1000	1000	1000	9.97	9.97	9.97	9.97	200		29.74		131.3	276.4	192.1	200.2					1	1	1	1							481355								2							Not Found	Not Found	High	Not Found	Not Found	Not Found	Not Found	Not Found	High	High	High	2	2	2	795.864	795.864	795.864	-0.25	-0.25	-0.56	-0.0002	-0.0002	-0.00045	64.3308	64.3308	64.8572	0	0	0	7.586e-09	2.911e-09	5.173e-07	82	449.32	2.85	63.61	K.DGAGSATLSMAYAGFR.F	[221-236]		Used
	DGAGSATLSMAYAGFR	[K].DGAGSATLSMAYAGFR.[F]			4.2303e-08	0	1	15	Afu6g05210	Afu6g05210 [221-236]	0	1574.73	0	1000	9.97	1e-17	1.88564e-17	0	1000	1000	1000	1000	9.97	9.97	9.97	9.97	200		47.41		75	207.2	212.3	305.5					1	1	1	1							879365								2							Not Found	Not Found	High	High	Not Found	Not Found	Not Found	Not Found	High	High	High	2	2	2	787.867	787.867	787.867	-0.27	-0.27	-0.48	-0.00021	-0.00021	-0.00038	73.0799	73.0799	74.7151	0	0	0	1.203e-10	1.23e-09	5.609e-09	121	394.02	3.09	73.61	K.DGAGSATLSMAYAGFR.F	[221-236]		Used
	ASQGQSGIVEPTYIYLR	[R].ASQGQSGIVEPTYIYLR.[G]			5.27433e-09	0	1	30	Afu6g05210	Afu6g05210 [244-260]	0	1881.97	0	1000	9.97	1e-17	1.88564e-17	0	1000	1000	1000	1000	9.97	9.97	9.97	9.97	200		118.1		168.7	-6.9	537.3	101					1	1	1	1					216845		2.78463e+06	200825					1		4	2						High	Not Found	High	High	Not Found	Not Found	Not Found	Not Found	High	High	High	2	2	3	941.489	941.489	627.994	-0.39	-0.39	-2.18	-0.00037	-0.00037	-0.00137	75.8565	75.8565	90.4772	0	0	0	7.141e-12	5.465e-12	2.503e-05	94	445.18	2.41	75.8	R.ASQGQSGIVEPTYIYLR.G	[244-260]		Used
	ASPALDIPADK	[K].ASPALDIPADK.[Y]			3.36813e-05	0	1	45	Afu6g05210	Afu6g05210 [191-201]	0	1097.58	0	32.113	5.01	0.288127	0.43315	63.64	2.841	41.959	49.835	24.577	1.51	5.39	5.64	4.62	194.2	5.8	84.29	54.08	7.2	153.6	402.6	213.7	2.5	3.7	8.1	8.7	1	1	1	1	1	1	1	1	49984		1.1339e+07		40525.3		252544		2		4		2		2			Peak Found	Not Found	High	Not Found	Peak Found	Not Found	High	Not Found	High	High	High	2	2	2	549.295	549.295	549.296	-0.16	-0.3	0.5	-9e-05	-0.00016	0.00028	58.4743	36.4308	36.8558	0	0	0	1.283e-06	7.846e-07	1.31e-05	64	275.54	2.09	59.68	K.ASPALDIPADK.Y	[191-201]		Used
	AINILQGVTEQEK	[K].AINILQGVTEQEK.[K]			1.98565e-05	0	1	13	Afu6g05210	Afu6g05210 [291-303]	0	1442.78	0																																																		No Quan Values	Not Found	Not Found	High	Not Found	Not Found	Not Found	Not Found	Not Found	High	High	High	2	2	2	721.894	721.894	721.892	-2.91	-2.91	-5.04	-0.0021	-0.0021	-0.00363	73.8545	73.8545	73.3281	0	0	0	5.037e-07	1.046e-06	1.441e-05	39	274.2	3.01	71.86	K.AINILQGVTEQEK.K	[291-303]		Not Used
	VQFGGDEVVK	[R].VQFGGDEVVK.[A]			0.00025305	0	1	23	Afu6g05210	Afu6g05210 [209-218]	0	1077.56	0	1.902	0.93	0.572833	0.724264	169.51	0.832	4.351	98.764	0.001	-0.27	2.12	6.63	-9.97	143.2	56.8	186.3	91.62	2.4	56.7	734.1	-17.2	2.9	13	7.4	0.6	1	1	1	1	1	1	1	1	16448.8		20512155		45543.2		230519		1		3		1		1			Peak Found	Not Found	High	Not Found	Peak Found	Not Found	High	Not Found	High	High	High	2	2	2	539.282	539.282	539.282	0.16	0.02	0.02	8e-05	1e-05	1e-05	58.8963	60.0498	60.0498	0	0	0	1.85e-05	5.069e-05	7.158e-05	54	214.72	1.98	60.11	R.VQFGGDEVVK.A	[209-218]		Used
	AETFTQEYSGQKDPSK	[R].AETFTQEYSGQKDPSK.[V]			0.000137962	0	1	10	Afu6g05210	Afu6g05210 [155-170]	1	1815.84	0																																																		No Quan Values	Not Found	Not Found	High	Not Found	Not Found	Not Found	Not Found	Not Found	High	High	High	3	3	3	605.952	605.952	605.952	1.4	1.4	1.4	0.00085	0.00085	0.00085	75.4387	75.4387	75.4387	0	0	0	7.077e-06	1.981e-05	6.702e-05	19	234.32	2.14		R.AETFTQEYSGQKDPSK.V	[155-170]		Not Used
	AETFTQEYSGQK	[R].AETFTQEYSGQK.[D]			3.89933e-05	0	1	12	Afu6g05210	Afu6g05210 [155-166]	0	1388.63	0	1000	9.97	1e-17	1.88564e-17	0	1000	1000	1000	1000	9.97	9.97	9.97	9.97	200		95.46		68.2	5.3	344.1	382.5					1	1	1	1							1.47216e+06								2							Not Found	Not Found	High	Not Found	Not Found	Not Found	Not Found	Not Found	High	High	High	2	2	2	694.821	694.82	694.819	0.83	0.06	-1.27	0.00058	4e-05	-0.00088	53.5076	53.7234	53.2072	0	0	0	1.198e-05	9.327e-07	3.114e-05	59	255.83	2.59	53.92	R.AETFTQEYSGQK.D	[155-166]		Used
	YDALVNR	[K].YDALVNR.[V]			0.0238138	0.00146028	1	7	Afu6g05210	Afu6g05210 [202-208]	0	850.442	0																																																		No Quan Values	Not Found	Peak Found	High	Peak Found	Peak Found	Peak Found	Peak Found	Not Found	High	High	High	2	2	2	425.725	425.725	425.725	0.71	0.71	0.71	0.0003	0.0003	0.0003	54.7928	54.7928	54.7928	0.0004195	0.002432	0.001777	0.005392	0.0276	0.0166	34	165.31	2.09	55.3	K.YDALVNR.V	[202-208]		Not Used
	LLEACTK	[K].LLEACTK.[G]	1xCarbamidomethyl [C5]		0.0336385	0.002621	1	21	Afu6g05210	Afu6g05210 [305-311]	0	834.439	0	0.629	-0.67	0.235595	0.367805	11.09	0.728	0.544	1.78	0.491	-0.46	-0.88	0.83	-1.03	86	114	83.94	58.92	80.7	90.4	206	9.9	110.8	166.3	115.7	20.1	1	1	1	1	1	1	1	1		248670	1.30515e+07	239640		950568		350330		1	3	1		1		1		Not Found	Peak Found	High	Peak Found	Not Found	Peak Found	Not Found	Peak Found	High	High	High	2	2	2	417.723	417.723	417.723	-0.37	-0.37	-0.32	-0.00016	-0.00016	-0.00013	51.967	51.967	52.2097	0.0009134	0.002047	0.002402	0.009163	0.02284	0.02497	31	160.46	1.76	54.18	K.LLEACTK.G	[305-311]		Used
	VSGYLPK	[K].VSGYLPK.[D]			0.0630607	0.00429068	1	12	Afu6g05210	Afu6g05210 [54-60]	0	763.435	0																																																		No Quan Values	Peak Found	Peak Found	High	Peak Found	Peak Found	Not Found	Not Found	Peak Found	High	High	High	2	2	2	382.221	382.221	382.221	-0.8	-0.8	-1.09	-0.0003	-0.0003	-0.00041	56.6656	56.6656	59.4648	0.004773	0.005171	0.002615	0.04988	0.0585	0.02773	35	157.85	1.8	57.8	K.VSGYLPK.D	[54-60]		Not Used
	QGVFDPK	[K].QGVFDPK.[R]			0.0844969	0.00660486	1	6	Afu6g05210	Afu6g05210 [136-142]	0	790.409	0	14.18	3.83	0.552723	0.707008	16.39	0.285	15.637	15.859	12.859	-1.81	3.97	3.99	3.68	186.9	13.1	75.21	52.55	1.4	337.4	178.1	227.6	5	21.6	11.2	17.7	1	1	1	1	1	1	1	1			1.243e+06					34004.5			1					1		Peak Found	Peak Found	High	Not Found	Not Found	Peak Found	Not Found	Peak Found	High	High	High	2	2	2	395.709	395.709	395.709	0.55	0.55	0.55	0.00022	0.00022	0.00022	57.2582	57.2582	57.2582	0.001594	0.001798	0.001715	0.02042	0.01925	0.01549	26	164.43	1.85	58.6	K.QGVFDPK.R	[136-142]		Used
Afu6g12170	fkbp1 AspGDID:ASPL0000109562 COORDS:Chr6_A_fumigatus_Af293:3060448-3061084W, translated using codon table 1 (112 amino acids) Verified ORF; Putative peptidyl-prolyl cis-trans isomerase; binds FK506 and inhibits calcineurin; transcript induced by exposure to human airway epithelial cells	42	111	5	5	0	112	12.1	7.25	971	9109.17	85.96	0	38.359	10.93	0.614044	81.95	165.3	34.7	25.96	57.22	1.45222e+07	2.1072e+07	1.71754e+07	1.12544e+07	630826	2.90965e+06	3.77658e+06	4.564e+06			1.54744e+07	3.16181e+06		171170	582535	16877.1			5	3		1	1	1	Not Found	Not Found	High	High	Not Found	Peak Found	High	Peak Found
	Sequence	Annotated Sequence	Modifications	Modifications in Master Proteins	Qvality PEP	Qvality q-value	# Proteins	# PSMs	Master Protein Accessions	Positions in Master Proteins	# Missed Cleavages	Theo. MH+ [Da]	# Razor Quan Results	Abundance Ratio: (Biotin) / (Control)	Abundance Ratio (log2): (Biotin) / (Control)	Abundance Ratio P-Value: (Biotin) / (Control)	Abundance Ratio Adj. P-Value: (Biotin) / (Control)	Abundance Ratio Variability [%]: (Biotin) / (Control)	Abundance Ratios (by Bio. Rep.): (Biotin,BR1) / (Control,BR1)	Abundance Ratios (by Bio. Rep.): (Biotin,BR2) / (Control,BR2)	Abundance Ratios (by Bio. Rep.): (Biotin,BR3) / (Control,BR3)	Abundance Ratios (by Bio. Rep.): (Biotin,BR4) / (Control,BR4)	Abundance Ratios (log2) (by Bio. Rep.): (Biotin,BR1) / (Control,BR1)	Abundance Ratios (log2) (by Bio. Rep.): (Biotin,BR2) / (Control,BR2)	Abundance Ratios (log2) (by Bio. Rep.): (Biotin,BR3) / (Control,BR3)	Abundance Ratios (log2) (by Bio. Rep.): (Biotin,BR4) / (Control,BR4)	Abundances (Grouped): Biotin	Abundances (Grouped): Control	Abundances (Grouped) CV [%]: Biotin	Abundances (Grouped) CV [%]: Control	Abundances (by Bio. Rep.): Biotin,BR1	Abundances (by Bio. Rep.): Biotin,BR2	Abundances (by Bio. Rep.): Biotin,BR3	Abundances (by Bio. Rep.): Biotin,BR4	Abundances (by Bio. Rep.): Control,BR1	Abundances (by Bio. Rep.): Control,BR2	Abundances (by Bio. Rep.): Control,BR3	Abundances (by Bio. Rep.): Control,BR4	Abundances (by Bio. Rep.) Count: Biotin,BR1	Abundances (by Bio. Rep.) Count: Biotin,BR2	Abundances (by Bio. Rep.) Count: Biotin,BR3	Abundances (by Bio. Rep.) Count: Biotin,BR4	Abundances (by Bio. Rep.) Count: Control,BR1	Abundances (by Bio. Rep.) Count: Control,BR2	Abundances (by Bio. Rep.) Count: Control,BR3	Abundances (by Bio. Rep.) Count: Control,BR4	Abundance: F1: Sample, BR1, Biotin	Abundance: F2: Sample, BR2, Biotin	Abundance: F3: Sample, BR3, Biotin	Abundance: F4: Sample, BR4, Biotin	Abundance: F5: Control, BR1, Control	Abundance: F6: Control, BR2, Control	Abundance: F7: Control, BR3, Control	Abundance: F8: Control, BR4, Control	Abundances Count: F1: Sample, BR1, Biotin	Abundances Count: F2: Sample, BR2, Biotin	Abundances Count: F3: Sample, BR3, Biotin	Abundances Count: F4: Sample, BR4, Biotin	Abundances Count: F5: Control, BR1, Control	Abundances Count: F6: Control, BR2, Control	Abundances Count: F7: Control, BR3, Control	Abundances Count: F8: Control, BR4, Control	Quan Info	Found in Sample: [S1] F1: Sample, BR1, Biotin	Found in Sample: [S2] F2: Sample, BR2, Biotin	Found in Sample: [S3] F3: Sample, BR3, Biotin	Found in Sample: [S4] F4: Sample, BR4, Biotin	Found in Sample: [S5] F5: Control, BR1, Control	Found in Sample: [S6] F6: Control, BR2, Control	Found in Sample: [S7] F7: Control, BR3, Control	Found in Sample: [S8] F8: Control, BR4, Control	Confidence (by Search Engine): Mascot	Confidence (by Search Engine): MS Amanda 2.0	Confidence (by Search Engine): Sequest HT	Charge (by Search Engine): Mascot	Charge (by Search Engine): MS Amanda 2.0	Charge (by Search Engine): Sequest HT	m/z [Da] (by Search Engine): Mascot	m/z [Da] (by Search Engine): MS Amanda 2.0	m/z [Da] (by Search Engine): Sequest HT	DeltaM [ppm] (by Search Engine): Mascot	DeltaM [ppm] (by Search Engine): MS Amanda 2.0	DeltaM [ppm] (by Search Engine): Sequest HT	Deltam/z [Da] (by Search Engine): Mascot	Deltam/z [Da] (by Search Engine): MS Amanda 2.0	Deltam/z [Da] (by Search Engine): Sequest HT	RT [min] (by Search Engine): Mascot	RT [min] (by Search Engine): MS Amanda 2.0	RT [min] (by Search Engine): Sequest HT	Percolator q-Value (by Search Engine): Mascot	Percolator q-Value (by Search Engine): MS Amanda 2.0	Percolator q-Value (by Search Engine): Sequest HT	Percolator PEP (by Search Engine): Mascot	Percolator PEP (by Search Engine): MS Amanda 2.0	Percolator PEP (by Search Engine): Sequest HT	Ions Score (by Search Engine): Mascot	Amanda Score (by Search Engine): MS Amanda 2.0	XCorr (by Search Engine): Sequest HT	Top Apex RT [min]	Sequence in Protein	Positions in Protein	Peptide Group Modifications in Protein	Quan Usage
	GWDEGVPQMSLGEK	[K].GWDEGVPQMSLGEK.[A]			2.59804e-07	0	1	21	Afu6g12170	Afu6g12170 [59-72]	0	1532.7	0	0.751	-0.41	0.260465	0.399312	41.63	8.264	1.115	0.505	0.367	3.05	0.16	-0.99	-1.45	82.1	117.9	23.03	67.51	97	112.5	74.5	68.7	11.7	100.9	147.4	187.3	1	1	1	1	1	1	1	1			1.39955e+06	495628		171170					2	2		2				Not Found	Not Found	High	High	Not Found	Peak Found	Not Found	Not Found	High	High	High	2	2	2	766.857	766.857	766.856	1	1	-0.03	0.00076	0.00076	-2e-05	69.9497	69.9497	71.6178	0	0	0	1.406e-09	3.297e-09	4.441e-06	55	308.59	2.15	69.76	K.GWDEGVPQMSLGEK.A	[59-72]		Used
	NEPFQTQIGTGR	[R].NEPFQTQIGTGR.[V]			2.17013e-05	0	1	9	Afu6g12170	Afu6g12170 [44-55]	0	1347.67	0	15.936	3.99	0.49378	0.65265	41.7	21.593	0.001	13.197	19.244	4.43	-9.97	3.72	4.27	191.6	8.4	14.07	101.38	166.6	222.8	207.7	173	7.7	-2.6	15.7	9	1	1	1	1	1	1	1	1			1.41683e+06					16877.1			2					1		Not Found	Not Found	High	Not Found	Not Found	Not Found	Not Found	Peak Found	High	High	High	2	2	2	674.336	674.336	674.336	-0.27	-0.27	-0.88	-0.00018	-0.00018	-0.0006	59.3811	59.3811	58.8594	0	0	0	5.689e-07	5.419e-07	6.305e-07	57	271.63	2.67	59.84	R.NEPFQTQIGTGR.V	[44-55]		Used
	AVLTITPDYGYGAR	[K].AVLTITPDYGYGAR.[G]			2.81957e-06	0	1	45	Afu6g12170	Afu6g12170 [73-86]	0	1496.77	0	18.775	4.23	0.350345	0.506442	38	28.17	18.547	19.006	9.052	4.82	4.21	4.25	3.18	189.1	10.9	40.48	34.94	170.8	282.9	204.9	98.4	6.1	15.3	10.8	10.9	1	1	1	1	1	1	1	1			9.97498e+06	1838962			582535				2	4			2			Not Found	Not Found	High	High	Not Found	Not Found	High	Not Found	High	High	High	2	2	2	748.891	748.891	748.891	0.04	0.69	0.53	3e-05	0.00052	0.00039	71.8589	63.5228	72.2926	0	0	0	3.696e-07	3.07e-07	4.545e-05	69	287.37	2.57	72.67	K.AVLTITPDYGYGAR.G	[73-86]		Used
	FDSSVDRNEPFQTQIGTGR	[K].FDSSVDRNEPFQTQIGTGR.[V]			1.25813e-07	0	1	33	Afu6g12170	Afu6g12170 [37-55]	1	2154.02	0	1000	9.97	1e-17	1.88564e-17	0	1000	1000	1000	1000	9.97	9.97	9.97	9.97	200		32.21		173.2	122.1	243.2	261.6					1	1	1	1							2.0039e+06	827219							3	3						Not Found	Not Found	High	High	Not Found	Not Found	Not Found	Not Found	High	High	High	3	3	3	718.679	718.677	718.677	0.96	-1.49	-1.95	0.00069	-0.00107	-0.0014	62.0151	61.8046	81.1299	0	0	0	7.201e-10	2.955e-10	2.972e-05	51	388.98	2.65	81.64	K.FDSSVDRNEPFQTQIGTGR.V	[37-55]		Used
	FDSSVDR	[K].FDSSVDR.[N]			0.0390788	0.00329434	1	3	Afu6g12170	Afu6g12170 [37-43]	0	825.374	0	1000	9.97	1e-17	1.88564e-17	0	1000	1000	1000	1000	9.97	9.97	9.97	9.97	200		25.63		130.1	194.2	230.5	245.1					1	1	1	1							679102								1							Not Found	Not Found	High	Not Found	Not Found	Not Found	Not Found	Not Found	High	High	High	2	2	2	413.191	413.191	413.191	0.07	0.07	0.07	3e-05	3e-05	3e-05	48.4622	48.4622	48.4622	0.001129	0.00302	0.0003042	0.01163	0.03528	0.002825	30	143.26	1.97	49.52	K.FDSSVDR.N	[37-43]		Used
Afu5g08090	pyroA AspGDID:ASPL0000107881 COORDS:Chr5_A_fumigatus_Af293:2051048-2050001C, translated using codon table 1 (308 amino acids) Uncharacterized ORF; Putative pyridoxine biosynthesis protein	42	200	14	14	0	308	32.7	6.43	2172	15854.6	138.8	0	92.985	7.737	0.767377	103.78	189.8	10.2	48.06	41.25	1.45474e+07	3.56808e+07	4.78962e+07	5.82682e+07	3.04313e+06	2.05913e+06	2.37716e+06	958130	1.03475e+06	491609	4.11948e+07	1.97998e+07	1.18638e+06	68235.8	152275	77958.4	7	6	12	12	4	2	2	2	High	Peak Found	High	High	High	Peak Found	Peak Found	Peak Found
	Sequence	Annotated Sequence	Modifications	Modifications in Master Proteins	Qvality PEP	Qvality q-value	# Proteins	# PSMs	Master Protein Accessions	Positions in Master Proteins	# Missed Cleavages	Theo. MH+ [Da]	# Razor Quan Results	Abundance Ratio: (Biotin) / (Control)	Abundance Ratio (log2): (Biotin) / (Control)	Abundance Ratio P-Value: (Biotin) / (Control)	Abundance Ratio Adj. P-Value: (Biotin) / (Control)	Abundance Ratio Variability [%]: (Biotin) / (Control)	Abundance Ratios (by Bio. Rep.): (Biotin,BR1) / (Control,BR1)	Abundance Ratios (by Bio. Rep.): (Biotin,BR2) / (Control,BR2)	Abundance Ratios (by Bio. Rep.): (Biotin,BR3) / (Control,BR3)	Abundance Ratios (by Bio. Rep.): (Biotin,BR4) / (Control,BR4)	Abundance Ratios (log2) (by Bio. Rep.): (Biotin,BR1) / (Control,BR1)	Abundance Ratios (log2) (by Bio. Rep.): (Biotin,BR2) / (Control,BR2)	Abundance Ratios (log2) (by Bio. Rep.): (Biotin,BR3) / (Control,BR3)	Abundance Ratios (log2) (by Bio. Rep.): (Biotin,BR4) / (Control,BR4)	Abundances (Grouped): Biotin	Abundances (Grouped): Control	Abundances (Grouped) CV [%]: Biotin	Abundances (Grouped) CV [%]: Control	Abundances (by Bio. Rep.): Biotin,BR1	Abundances (by Bio. Rep.): Biotin,BR2	Abundances (by Bio. Rep.): Biotin,BR3	Abundances (by Bio. Rep.): Biotin,BR4	Abundances (by Bio. Rep.): Control,BR1	Abundances (by Bio. Rep.): Control,BR2	Abundances (by Bio. Rep.): Control,BR3	Abundances (by Bio. Rep.): Control,BR4	Abundances (by Bio. Rep.) Count: Biotin,BR1	Abundances (by Bio. Rep.) Count: Biotin,BR2	Abundances (by Bio. Rep.) Count: Biotin,BR3	Abundances (by Bio. Rep.) Count: Biotin,BR4	Abundances (by Bio. Rep.) Count: Control,BR1	Abundances (by Bio. Rep.) Count: Control,BR2	Abundances (by Bio. Rep.) Count: Control,BR3	Abundances (by Bio. Rep.) Count: Control,BR4	Abundance: F1: Sample, BR1, Biotin	Abundance: F2: Sample, BR2, Biotin	Abundance: F3: Sample, BR3, Biotin	Abundance: F4: Sample, BR4, Biotin	Abundance: F5: Control, BR1, Control	Abundance: F6: Control, BR2, Control	Abundance: F7: Control, BR3, Control	Abundance: F8: Control, BR4, Control	Abundances Count: F1: Sample, BR1, Biotin	Abundances Count: F2: Sample, BR2, Biotin	Abundances Count: F3: Sample, BR3, Biotin	Abundances Count: F4: Sample, BR4, Biotin	Abundances Count: F5: Control, BR1, Control	Abundances Count: F6: Control, BR2, Control	Abundances Count: F7: Control, BR3, Control	Abundances Count: F8: Control, BR4, Control	Quan Info	Found in Sample: [S1] F1: Sample, BR1, Biotin	Found in Sample: [S2] F2: Sample, BR2, Biotin	Found in Sample: [S3] F3: Sample, BR3, Biotin	Found in Sample: [S4] F4: Sample, BR4, Biotin	Found in Sample: [S5] F5: Control, BR1, Control	Found in Sample: [S6] F6: Control, BR2, Control	Found in Sample: [S7] F7: Control, BR3, Control	Found in Sample: [S8] F8: Control, BR4, Control	Confidence (by Search Engine): Mascot	Confidence (by Search Engine): MS Amanda 2.0	Confidence (by Search Engine): Sequest HT	Charge (by Search Engine): Mascot	Charge (by Search Engine): MS Amanda 2.0	Charge (by Search Engine): Sequest HT	m/z [Da] (by Search Engine): Mascot	m/z [Da] (by Search Engine): MS Amanda 2.0	m/z [Da] (by Search Engine): Sequest HT	DeltaM [ppm] (by Search Engine): Mascot	DeltaM [ppm] (by Search Engine): MS Amanda 2.0	DeltaM [ppm] (by Search Engine): Sequest HT	Deltam/z [Da] (by Search Engine): Mascot	Deltam/z [Da] (by Search Engine): MS Amanda 2.0	Deltam/z [Da] (by Search Engine): Sequest HT	RT [min] (by Search Engine): Mascot	RT [min] (by Search Engine): MS Amanda 2.0	RT [min] (by Search Engine): Sequest HT	Percolator q-Value (by Search Engine): Mascot	Percolator q-Value (by Search Engine): MS Amanda 2.0	Percolator q-Value (by Search Engine): Sequest HT	Percolator PEP (by Search Engine): Mascot	Percolator PEP (by Search Engine): MS Amanda 2.0	Percolator PEP (by Search Engine): Sequest HT	Ions Score (by Search Engine): Mascot	Amanda Score (by Search Engine): MS Amanda 2.0	XCorr (by Search Engine): Sequest HT	Top Apex RT [min]	Sequence in Protein	Positions in Protein	Peptide Group Modifications in Protein	Quan Usage
	IAEEAGAAAVMALER	[R].IAEEAGAAAVMALER.[V]			7.39612e-09	0	1	15	Afu5g08090	Afu5g08090 [41-55]	0	1501.77	0	5.851	2.55	0.888004	0.943	30.31	12.025	4.388	5.05	6.78	3.59	2.13	2.34	2.76	170.8	29.2	39.11	64.45	93	242.1	139.8	204.4	7.7	55.2	27.7	30.1	1	1	1	1	1	1	1	1	145658		883411	495612				52421.5	1		3	2				2		Peak Found	Not Found	High	High	Not Found	Not Found	Not Found	Peak Found	High	High	High	2	2	3	751.389	751.385	501.261	1.84	-2.95	0.32	0.00138	-0.00221	0.00016	73.3902	64.8262	74.3074	0	0	0	1.13e-11	2.526e-11	1.994e-05	102	422.04	2.38	74.07	R.IAEEAGAAAVMALER.V	[41-55]		Used
	IAEGAAMIR	[R].IAEGAAMIR.[T]	1xOxidation [M7(100)]		0.000439236	0	1	20	Afu5g08090	Afu5g08090 [147-155]	0	947.498	2	22.664	4.5	0.384067	0.54111	108.23	14.606	2.08	143.328	35.169	3.87	1.06	7.16	5.14	189.7	10.3	92.77	75.9	60.4	31.4	269.1	406.4	4.1	15.1	1.9	11.6	1	1	1	1	1	1	1	1	449658	40875.1	8.07178e+06	4.67912e+06		40863.5	62507.7		1	2	5	2		1	1			Peak Found	Peak Found	High	Peak Found	Not Found	Peak Found	Peak Found	Not Found	High	High	High	2	2	2	474.253	474.253	474.253	0.62	0.62	0.22	0.00029	0.00029	0.00011	53.1823	53.1823	52.6762	0	0	0	6.567e-05	2.484e-05	0.000363	62	331.7	1.77	53.59	R.IAEGAAMIR.T	[147-155]		Used
	SILQNSTDPEIELR	[R].SILQNSTDPEIELR.[A]			7.52307e-07	0	1	41	Afu5g08090	Afu5g08090 [184-197]	0	1614.83	1	87.294	6.45	0.0900806	0.154454	86.08	0.001	335.972	75.175	101.366	-9.97	8.39	6.23	6.66	197.8	2.2	108.56	30.62	-93.3	414.3	191.1	279	2.5	1.2	2.5	2.8	1	1	1	1	1	1	1	1			5.24155e+06	2.93754e+06	39020.2						3	7	1					Not Found	Not Found	High	High	Peak Found	Not Found	Not Found	Not Found	High	High	High	2	2	2	807.921	807.92	807.919	0.27	-0.56	-2.08	0.00022	-0.00045	-0.00168	52.4081	69.8596	70.3146	0	0	0	6.855e-08	4.881e-09	2.246e-08	78	353.7	3.53	72.51	R.SILQNSTDPEIELR.A	[184-197]		Used
	TKGEAGTGDVVEAVK	[R].TKGEAGTGDVVEAVK.[H]	1xNHS-LC-Biotin [K2(100)]		2.38106e-06	0	1	9	Afu5g08090	Afu5g08090 [156-170]	1	1799.92	0	1000	9.97	1e-17	1.88564e-17	0	1000	1000	1000	1000	9.97	9.97	9.97	9.97	200		18.83		143.9	212.7	223.2	220.2					1	1	1	1								312942								2						Not Found	Not Found	Not Found	High	Not Found	Not Found	Not Found	Not Found	High	High	High	2	2	2	900.465	900.464	900.464	0.59	0.42	0.42	0.00053	0.00038	0.00038	59.1367	58.9897	58.9897	0	0	0	6.93e-08	7.537e-10	9.116e-09	65	444.7	2.69	59.22	R.TKGEAGTGDVVEAVK.H	[156-170]		Used
	TKGEAGTGDVVEAVK	[R].TKGEAGTGDVVEAVK.[H]			8.20561e-05	0	1	6	Afu5g08090	Afu5g08090 [156-170]	1	1460.76	0	1000	9.97	1e-17	1.88564e-17	0	1000	1000	1000	1000	9.97	9.97	9.97	9.97	200		18.3		237.6	190.5	218.5	153.4					1	1	1	1					289157			288960					1			1						High	Not Found	Not Found	High	Not Found	Not Found	Not Found	Not Found	High	High	High	2	2	2	730.883	730.883	730.883	-0.35	-0.35	-0.35	-0.00025	-0.00025	-0.00025	57.476	57.476	57.476	0	0	0	3.486e-06	1.199e-07	1.852e-06	45	337.4	2.41	91.31	R.TKGEAGTGDVVEAVK.H	[156-170]		Used
	ELEVPYELLR	[R].ELEVPYELLR.[E]			0.000383696	0	1	9	Afu5g08090	Afu5g08090 [202-211]	0	1260.68	0	1000	9.97	1e-17	1.88564e-17	0	1000	1000	1000	1000	9.97	9.97	9.97	9.97	200		38.73		232.4	294.1	143.7	129.8					1	1	1	1							1.65528e+06	574209							2	1						Not Found	Not Found	High	High	Not Found	Not Found	Not Found	Not Found	High	High	High	2	2	2	630.846	630.846	630.846	0.65	0.65	0.65	0.00041	0.00041	0.00041	82.5292	82.5292	82.5292	0	0	0	2.926e-05	7.009e-06	1.088e-05	43	238.1	2.38	82.53	R.ELEVPYELLR.E	[202-211]		Used
	GEAGTGDVVEAVK	[K].GEAGTGDVVEAVK.[H]			2.12669e-07	0	1	30	Afu5g08090	Afu5g08090 [158-170]	0	1231.62	0	48.731	5.61	0.175055	0.284438	85.26	1.524	218.475	57.57	41.249	0.61	7.77	5.85	5.37	196.1	3.9	64.26	49.03	8	263.3	270.2	241.5	5.2	1.2	4.7	5.9	1	1	1	1	1	1	1	1	34005.4	196938	4.65609e+06	1.59716e+06	51398.3		89767.6		2	2	4	2	3		2			Peak Found	Peak Found	High	High	Peak Found	Not Found	Peak Found	Not Found	High	High	High	2	2	2	616.312	616.312	616.312	-0.01	-0.01	0.2	-1e-05	-1e-05	0.00012	25.495	25.495	24.9902	0	0	0	1.074e-09	2.751e-09	7.819e-08	89	325.75	2.65	52.21	K.GEAGTGDVVEAVK.H	[158-170]		Used
	GGVIMDVVNAEQAR	[K].GGVIMDVVNAEQAR.[I]			0.000612057	0	1	3	Afu5g08090	Afu5g08090 [27-40]	0	1458.74	0	1000	9.97	1e-17	1.88564e-17	0	1000	1000	1000	1000	9.97	9.97	9.97	9.97	200		58.66		359.1	216.9	122.7	101.3					1	1	1	1						14767.2	192449							1	1							Not Found	Peak Found	High	Not Found	Not Found	Not Found	Not Found	Not Found	High	High	High	2	2	2	729.872	729.872	729.872	-0.15	-0.15	-0.15	-0.00011	-0.00011	-0.00011	71.6984	71.6984	71.6984	0	0	0	5.749e-05	5.87e-05	8.162e-05	27	209.31	2.56	71.72	K.GGVIMDVVNAEQAR.I	[27-40]		Used
	VPFVCGCR	[K].VPFVCGCR.[N]	2xCarbamidomethyl [C5; C7]		0.00146932	0.000307432	1	6	Afu5g08090	Afu5g08090 [131-138]	0	994.46	0	1000	9.97	1e-17	1.88564e-17	0	1000	1000	1000	1000	9.97	9.97	9.97	9.97	200		105.92		101.4	270.4	458.6	-30.4					1	1	1	1					21752.3		396543						1		1							Peak Found	Not Found	High	Not Found	Not Found	Not Found	Not Found	Not Found	High	High	High	2	2	2	497.734	497.734	497.734	0.13	0.13	0.13	6e-05	6e-05	6e-05	62.6137	62.6137	62.6137	3.739e-05	0.0001421	0.0001507	0.0002127	0.001809	0.0008037	32	152.96	1.97	60.89	K.VPFVCGCR.N	[131-138]		Used
	MSDPSMIK	[R].MSDPSMIK.[E]			0.00223077	0.000307432	1	12	Afu5g08090	Afu5g08090 [69-76]	0	908.422	0	4.886	2.29	0.879495	0.939325	99.86	0.538	3.353	7.12	36.759	-0.9	1.75	2.83	5.2	164.8	35.2	55.21	70.88	39.3	151.1	235.9	216.7	73	45	33.1	5.9	1	1	1	1	1	1	1	1	65568.9	44145.6	1.58824e+06	559857		27372.3			1	2	3	2		1				Peak Found	Peak Found	High	High	Not Found	Peak Found	Not Found	Not Found	High	High	High	2	2	2	454.714	454.714	454.714	-0.01	-0.01	-0.01	0	0	0	52.7315	52.7315	52.7315	3.739e-05	4.967e-05	0	0.0003901	0.0006756	0.0002755	28	162.52	1.94	56.46	R.MSDPSMIK.E	[69-76]		Used
	TVNSQIAR	[R].TVNSQIAR.[A]			0.0036735	0.000600554	1	15	Afu5g08090	Afu5g08090 [174-181]	0	888.49	0	1000	9.97	1e-17	1.88564e-17	0	1000	1000	1000	1000	9.97	9.97	9.97	9.97	200		88.3		4.6	105.2	391.6	298.6					1	1	1	1					28948.5	115513	9.90081e+06	2.89748e+06					1	2	2	3						Peak Found	Peak Found	High	High	Not Found	Not Found	Not Found	Not Found	High	High	High	2	2	2	444.749	444.749	444.749	0.17	0.17	0.25	8e-05	8e-05	0.00011	48.4703	48.4703	47.9647	0.0002312	0.0004191	0.0003042	0.001018	0.0049	0.002714	39	171.98	1.94	50.57	R.TVNSQIAR.A	[174-181]		Used
	AGLAQMLK	[K].AGLAQMLK.[G]			0.00369005	0.000600554	1	3	Afu5g08090	Afu5g08090 [19-26]	0	831.476	0	1000	9.97	1e-17	1.88564e-17	0	1000	1000	1000	1000	9.97	9.97	9.97	9.97	200		63.36		297.2	278.8	19.7	204.4					1	1	1	1								233296								1						Not Found	Not Found	Not Found	High	Not Found	Not Found	Not Found	Not Found	High	High	High	2	2	2	416.241	416.241	416.241	-0.18	-0.18	-0.18	-8e-05	-8e-05	-8e-05	61.0511	61.0511	61.0511	0.0001062	4.967e-05	0.0001928	0.0007571	0.0008662	0.001667	31	139.7	1.1	60.82	K.AGLAQMLK.G	[19-26]		Used
	NLGEALR	[R].NLGEALR.[R]			0.016878	0.00100512	1	6	Afu5g08090	Afu5g08090 [139-145]	0	772.431	0	1000	9.97	1e-17	1.88564e-17	0	1000	1000	1000	1000	9.97	9.97	9.97	9.97	200		25.61		267.6	160.1	160.4	211.8					1	1	1	1							589558								1							Not Found	Not Found	High	Not Found	Not Found	Not Found	Not Found	Not Found	High	High	High	2	2	2	386.719	386.719	386.719	-1.02	-0.3	-0.3	-0.00039	-0.00012	-0.00012	61.5675	62.0726	62.0726	0.001469	0.0005677	0.000763	0.01747	0.006482	0.006545	35	146.83	1.83	61.12	R.NLGEALR.R	[139-145]		Used
	VPADIR	[R].VPADIR.[A]			0.0756389	0.00556738	1	21	Afu5g08090	Afu5g08090 [56-61]	0	670.388	0	3.81	1.93	0.88542	0.941603	36.71	2.812	3.09	4.699	133.024	1.49	1.63	2.23	7.06	173	27	67.07	80.14	137.8	48.5	180.5	327.6	49	15.7	38.4	2.5	1	1	1	1	1	1	1	1		79369.8	6.80182e+06	4.7371e+06	1.05461e+06			25537		2	4	3	2			2		Not Found	Peak Found	High	High	High	Not Found	Not Found	Peak Found	High	High	High	2	2	2	335.698	335.698	335.698	-0.51	-0.02	0	-0.00017	-1e-05	0	51.403	48.121	64.6726	0.005297	0.009937	0.003542	0.05334	0.1184	0.03675	56	155.28	1.18	53	R.VPADIR.A	[56-61]		Used
	ETAEKGR	[R].ETAEKGR.[L]	1xNHS-LC-Biotin [K5(100)]		0.0829607	0.00618693	1	4	Afu5g08090	Afu5g08090 [212-218]	1	1129.57	0	12.354	3.63	0.605701	0.754131	27.02	9.141	11.186	13.644	73.281	3.19	3.48	3.77	6.2	187.4	12.6	26.03	53.59	115.2	202.8	212	220.7	12.6	18.1	15.5	3	1	1	1	1	1	1	1	1			1.21722e+06	486509	41349.1						1	2	1					Not Found	Not Found	Peak Found	High	Peak Found	Not Found	Not Found	Not Found	High	High	High	2	2	2	565.288	565.288	565.288	0.69	0.69	0.69	0.00039	0.00039	0.00039	50.9739	50.9739	50.9739	0.001525	0.006787	0.006438	0.01991	0.07641	0.06938	16	121.97	1.57	50.8	R.ETAEKGR.L	[212-218]		Used
Afu5g06360	Afu5g06360 AspGDID:ASPL0000107712 COORDS:Chr5_A_fumigatus_Af293:1531695-1530676C, translated using codon table 1 (254 amino acids) Uncharacterized ORF; 60S ribosomal protein L8; transcript induced by exposure to human airway epithelial cells	42	268	10	10	0	254	27.5	10.98	1683	18427	164.4	0	54.8	3.588	0.984475	71.45	150.5	49.5	12.28	68.63	6.09387e+07	7.72282e+07	6.75252e+07	5.93083e+07	2.34215e+07	4.94664e+07	1.90237e+07	8.8669e+06	9.38955e+06	2.06e+06	5.10423e+07	7.63571e+06	4.51691e+06	3.99638e+06	1.19854e+07	412429	5	6	8	5	4	6	6	3	High	High	High	High	High	High	High	Peak Found
	Sequence	Annotated Sequence	Modifications	Modifications in Master Proteins	Qvality PEP	Qvality q-value	# Proteins	# PSMs	Master Protein Accessions	Positions in Master Proteins	# Missed Cleavages	Theo. MH+ [Da]	# Razor Quan Results	Abundance Ratio: (Biotin) / (Control)	Abundance Ratio (log2): (Biotin) / (Control)	Abundance Ratio P-Value: (Biotin) / (Control)	Abundance Ratio Adj. P-Value: (Biotin) / (Control)	Abundance Ratio Variability [%]: (Biotin) / (Control)	Abundance Ratios (by Bio. Rep.): (Biotin,BR1) / (Control,BR1)	Abundance Ratios (by Bio. Rep.): (Biotin,BR2) / (Control,BR2)	Abundance Ratios (by Bio. Rep.): (Biotin,BR3) / (Control,BR3)	Abundance Ratios (by Bio. Rep.): (Biotin,BR4) / (Control,BR4)	Abundance Ratios (log2) (by Bio. Rep.): (Biotin,BR1) / (Control,BR1)	Abundance Ratios (log2) (by Bio. Rep.): (Biotin,BR2) / (Control,BR2)	Abundance Ratios (log2) (by Bio. Rep.): (Biotin,BR3) / (Control,BR3)	Abundance Ratios (log2) (by Bio. Rep.): (Biotin,BR4) / (Control,BR4)	Abundances (Grouped): Biotin	Abundances (Grouped): Control	Abundances (Grouped) CV [%]: Biotin	Abundances (Grouped) CV [%]: Control	Abundances (by Bio. Rep.): Biotin,BR1	Abundances (by Bio. Rep.): Biotin,BR2	Abundances (by Bio. Rep.): Biotin,BR3	Abundances (by Bio. Rep.): Biotin,BR4	Abundances (by Bio. Rep.): Control,BR1	Abundances (by Bio. Rep.): Control,BR2	Abundances (by Bio. Rep.): Control,BR3	Abundances (by Bio. Rep.): Control,BR4	Abundances (by Bio. Rep.) Count: Biotin,BR1	Abundances (by Bio. Rep.) Count: Biotin,BR2	Abundances (by Bio. Rep.) Count: Biotin,BR3	Abundances (by Bio. Rep.) Count: Biotin,BR4	Abundances (by Bio. Rep.) Count: Control,BR1	Abundances (by Bio. Rep.) Count: Control,BR2	Abundances (by Bio. Rep.) Count: Control,BR3	Abundances (by Bio. Rep.) Count: Control,BR4	Abundance: F1: Sample, BR1, Biotin	Abundance: F2: Sample, BR2, Biotin	Abundance: F3: Sample, BR3, Biotin	Abundance: F4: Sample, BR4, Biotin	Abundance: F5: Control, BR1, Control	Abundance: F6: Control, BR2, Control	Abundance: F7: Control, BR3, Control	Abundance: F8: Control, BR4, Control	Abundances Count: F1: Sample, BR1, Biotin	Abundances Count: F2: Sample, BR2, Biotin	Abundances Count: F3: Sample, BR3, Biotin	Abundances Count: F4: Sample, BR4, Biotin	Abundances Count: F5: Control, BR1, Control	Abundances Count: F6: Control, BR2, Control	Abundances Count: F7: Control, BR3, Control	Abundances Count: F8: Control, BR4, Control	Quan Info	Found in Sample: [S1] F1: Sample, BR1, Biotin	Found in Sample: [S2] F2: Sample, BR2, Biotin	Found in Sample: [S3] F3: Sample, BR3, Biotin	Found in Sample: [S4] F4: Sample, BR4, Biotin	Found in Sample: [S5] F5: Control, BR1, Control	Found in Sample: [S6] F6: Control, BR2, Control	Found in Sample: [S7] F7: Control, BR3, Control	Found in Sample: [S8] F8: Control, BR4, Control	Confidence (by Search Engine): Mascot	Confidence (by Search Engine): MS Amanda 2.0	Confidence (by Search Engine): Sequest HT	Charge (by Search Engine): Mascot	Charge (by Search Engine): MS Amanda 2.0	Charge (by Search Engine): Sequest HT	m/z [Da] (by Search Engine): Mascot	m/z [Da] (by Search Engine): MS Amanda 2.0	m/z [Da] (by Search Engine): Sequest HT	DeltaM [ppm] (by Search Engine): Mascot	DeltaM [ppm] (by Search Engine): MS Amanda 2.0	DeltaM [ppm] (by Search Engine): Sequest HT	Deltam/z [Da] (by Search Engine): Mascot	Deltam/z [Da] (by Search Engine): MS Amanda 2.0	Deltam/z [Da] (by Search Engine): Sequest HT	RT [min] (by Search Engine): Mascot	RT [min] (by Search Engine): MS Amanda 2.0	RT [min] (by Search Engine): Sequest HT	Percolator q-Value (by Search Engine): Mascot	Percolator q-Value (by Search Engine): MS Amanda 2.0	Percolator q-Value (by Search Engine): Sequest HT	Percolator PEP (by Search Engine): Mascot	Percolator PEP (by Search Engine): MS Amanda 2.0	Percolator PEP (by Search Engine): Sequest HT	Ions Score (by Search Engine): Mascot	Amanda Score (by Search Engine): MS Amanda 2.0	XCorr (by Search Engine): Sequest HT	Top Apex RT [min]	Sequence in Protein	Positions in Protein	Peptide Group Modifications in Protein	Quan Usage
	LNKAPAQFR	[R].LNKAPAQFR.[T]			0.00116089	0	1	3	Afu5g06360	Afu5g06360 [22-30]	1	1044.59	0	1000	9.97	1e-17	1.88564e-17	0	1000	1000	1000	1000	9.97	9.97	9.97	9.97	200		40.91		195.3	316.6	134	154.1					1	1	1	1					1.70189e+06								1									High	Not Found	Not Found	Not Found	Not Found	Not Found	Not Found	Not Found	High	High	High	3	3	3	348.87	348.87	348.87	-0.9	-0.9	-0.9	-0.00031	-0.00031	-0.00031	92.099	92.099	92.099	0	0.001466	0.0004252	0.0001494	0.01588	0.004318	32	157.95	2.97	92.1	R.LNKAPAQFR.T	[22-30]		Used
	TSGNYVTVIGHNPEEGK	[R].TSGNYVTVIGHNPEEGK.[T]			4.54238e-08	0	1	39	Afu5g06360	Afu5g06360 [129-145]	0	1801.87	0	19.68	4.3	0.441766	0.602879	210.5	60.654	4.769	6.386	63.144	5.92	2.25	2.67	5.98	181.8	18.2	116.07	66.3	522.5	77.2	60.1	104.3	8.6	16.2	9.4	1.7	1	1	1	1	1	1	1	1	2307257	59676.9	1.07053e+06				186072		1	1	3				2			Peak Found	Peak Found	High	Not Found	Not Found	Not Found	High	Not Found	High	High	High	3	3	3	601.295	601.295	601.295	-0.9	-0.53	-0.02	-0.00054	-0.00032	-1e-05	85.3526	78.2488	84.8445	0	0	0	1.324e-10	4.918e-10	1.254e-07	67	371.7	2.63	83.44	R.TSGNYVTVIGHNPEEGK.T	[129-145]		Used
	NAALTVGNILPLASVPEGTVVTNVEEK	[K].NAALTVGNILPLASVPEGTVVTNVEEK.[S]			2.57884e-11	0	1	24	Afu5g06360	Afu5g06360 [93-119]	0	2735.48	0	1.517	0.6	0.528183	0.685082	247.24	12.672	0.315	5.374	0.428	3.66	-1.67	2.43	-1.22	103.4	96.6	86.75	72.29	135.6	40.1	272.5	49	10.7	127.1	50.7	114.4	1	1	1	1	1	1	1	1	998576	51671.1	8.0947e+06	558148	181486	340813	1.67182e+06		2	1	2	2	1	2	2			High	Peak Found	High	High	Peak Found	Peak Found	High	Not Found	High	High	High	3	3	3	912.5	912.5	912.499	0.74	0.74	0.01	0.00067	0.00067	1e-05	87.2089	87.2089	91.5659	0	0	0	5.263e-15	3.102e-14	3.719e-10	70	485.65	4.73	87.17	K.NAALTVGNILPLASVPEGTVVTNVEEK.S	[93-119]		Used
	GMVGIVAGGGR	[R].GMVGIVAGGGR.[T]			0.000415827	0	1	27	Afu5g06360	Afu5g06360 [164-174]	0	973.525	1	45.278	5.5	0.170729	0.278465	104.4	71.741	28.576	7.972	105.24	6.16	4.84	2.99	6.72	195.7	4.3	51.98	55.95	248.9	152.3	75	302.7	3.5	5.3	9.4	2.9	1	1	1	1	1	1	1	1			4.10148e+06	6354009	108390	26304.7	571026				3	1	1	1	2			Not Found	Not Found	High	High	Peak Found	Peak Found	High	Not Found	High	High	High	2	2	2	487.266	487.267	487.266	0.04	1.33	-0.35	2e-05	0.00065	-0.00017	70.6724	71.4438	68.6296	0	0	0	5.693e-05	0.000128	0.0001678	45	247.57	2.95	57.23	R.GMVGIVAGGGR.T	[164-174]		Used
	GMVGIVAGGGR	[R].GMVGIVAGGGR.[T]	1xOxidation [M2(100)]		0.000458068	0	1	48	Afu5g06360	Afu5g06360 [164-174]	0	989.52	0	2.361	1.24	0.770109	0.874485	121.7	0.553	1.259	4.429	11.808	-0.85	0.33	2.15	3.56	130.5	69.5	153.67	118.81	13.7	27.7	518.9	69.8	24.8	22	117.1	5.9	1	1	1	1	1	1	1	1		15050	6.49072e+06	334960		24864.9	1.62657e+06	20343.2		1	3	1		1	3	2		Not Found	Peak Found	High	Peak Found	Not Found	High	High	Peak Found	High	High	High	2	2	2	495.264	495.263	495.264	0.49	-0.09	0.49	0.00024	-4e-05	0.00024	53.9112	54.835	53.9112	0	0	0	3.77e-05	6.319e-05	0.0002897	48	341.07	2.76	53.83	R.GMVGIVAGGGR.T	[164-174]		Used
	TLDYAER	[R].TLDYAER.[H]			0.00407996	0.00077889	1	54	Afu5g06360	Afu5g06360 [31-37]	0	867.421	0	1.681	0.75	0.793992	0.886697	116.2	2.729	1.036	4.717	0.094	1.45	0.05	2.24	-3.41	146.2	53.8	75.06	83.92	151.5	142.9	248.9	0.9	55.5	138	52.8	9.5	1	1	1	1	1	1	1	1	2842572	469441	18833241	26036.4	2.39881e+06	942592	4.43172e+06	198888	1	2	2	1	1	3	2	6		High	Peak Found	High	Peak Found	High	High	High	Peak Found	High	High	High	2	2	2	434.214	434.214	434.214	-0.16	0.08	-0.58	-7e-05	3e-05	-0.00025	54.1712	63.3597	53.1559	0.0002719	0.000339	0.0001507	0.001995	0.004304	0.0009091	40	188.36	1.37	53.99	R.TLDYAER.H	[31-37]		Used
	TDKPLLK	[R].TDKPLLK.[A]			0.00857624	0.00077889	1	7	Afu5g06360	Afu5g06360 [175-181]	0	814.503	0	1000	9.97	1e-17	1.88564e-17	0	1000	1000	1000	1000	9.97	9.97	9.97	9.97	200		25.81		160.1	235.4	252.9	151.6					1	1	1	1							1.66318e+06								2							Not Found	Not Found	High	Not Found	Not Found	Not Found	Not Found	Not Found	High	High	High	2	2	2	407.755	407.755	407.755	-0.23	-0.23	-0.23	-9e-05	-9e-05	-9e-05	17.6026	17.6026	17.6026	0.0002719	0.000224	0.000763	0.00192	0.002227	0.006343	31	233.86	2.57	19.37	R.TDKPLLK.A	[175-181]		Used
	EIIHDPGR	[K].EIIHDPGR.[G]			0.0045914	0.00077889	1	12	Afu5g06360	Afu5g06360 [47-54]	0	936.49	0	1000	9.97	1e-17	1.88564e-17	0	1000	1000	1000	1000	9.97	9.97	9.97	9.97	200		81.81		-27.5	291.8	341.7	194					1	1	1	1							201388								1							Not Found	Not Found	High	Not Found	Not Found	Not Found	Not Found	Not Found	High	High	High	2	2	3	468.748	468.748	312.835	-1.8	-1.8	0.07	-0.00084	-0.00084	2e-05	71.0005	71.0005	72.8261	0.004664	0.004122	0.001278	0.04947	0.0472	0.00914	31	138.91	1.34	73.44	K.EIIHDPGR.G	[47-54]		Used
	VVKSTAR	[K].VVKSTAR.[G]	1xNHS-LC-Biotin [K3(100)]		0.0130787	0.00100512	1	9	Afu5g06360	Afu5g06360 [157-163]	1	1099.63	0	1000	9.97	1e-17	1.88564e-17	0	1000	1000	1000	1000	9.97	9.97	9.97	9.97	200		13.8		162.3	221.3	196.4	220					1	1	1	1								362560								2						Not Found	Not Found	Not Found	High	Not Found	Not Found	Not Found	Not Found	High	High	High	2	2	2	550.318	550.318	550.318	0.02	0.02	-0.05	1e-05	1e-05	-3e-05	55.6654	55.6654	55.152	0.0002923	0.0007453	0.0009873	0.002982	0.008797	0.007795	11	145.54	1.32	55.87	K.VVKSTAR.G	[157-163]		Used
	AGLIAAR	[K].AGLIAAR.[R]			0.0331802	0.00238606	1	21	Afu5g06360	Afu5g06360 [235-241]	0	671.42	0	1.616	0.69	0.682486	0.810581	51.27	1.939	2.507	1.347	0.821	0.96	1.33	0.43	-0.28	102.5	97.5	67.54	57.37	213.1	29.6	145.8	81.9	109.9	11.8	108.2	99.8	1	1	1	1	1	1	1	1	1.53925e+06	37403.5			1.82822e+06	31028.3	3498150		3	2			3	2	2			High	Peak Found	Not Found	Not Found	High	Peak Found	High	Not Found	High	High	High	2	2	2	336.213	336.213	336.214	-0.62	-0.37	-0.12	-0.00021	-0.00012	-4e-05	64.7501	82.972	83.3129	0.003142	0.000224	0.0002288	0.03629	0.002631	0.002439	44	175.74	1.7	67.66	K.AGLIAAR.R	[235-241]		Used
	ASTISR	[K].ASTISR.[Y]			0.0576676	0.00429068	1	24	Afu5g06360	Afu5g06360 [222-227]	0	634.352	0	1.372	0.46	0.71757	0.83397	83.73	0.12	1.128	1.67	32.443	-3.06	0.17	0.74	5.02	126.7	73.3	81.07	100.59	10.5	225.4	72.6	156.1	87.3	199.9	43.5	4.8	1	1	1	1	1	1	1	1		1.42676e+06	1.05871e+07			2.63078e+06		193198		3	3			3		1		Not Found	High	Peak Found	Not Found	Not Found	High	Not Found	Peak Found	High	High	High	2	2	2	317.679	317.679	317.679	-0.57	-0.57	-0.57	-0.00018	-0.00018	-0.00018	46.4493	46.4493	46.4493	0.001217	0.001599	0.001587	0.01344	0.01797	0.01404	57	159.56	1.66	46.43	K.ASTISR.Y	[222-227]		Used
Afu4g07360	metH AspGDID:ASPL0000106450 COORDS:Chr4_A_fumigatus_Af293:1914045-1911526C, translated using codon table 1 (774 amino acids) Uncharacterized ORF; Putative cobalamin-independent methionine synthase; protein induced by heat shock; Yap1-dependent induction in response to hydrogen peroxide; reacts with rabbit immunosera exposed to A. fumigatus conidia; no human homolog	42	552	31	31	0	774	86.8	6.79	4419	42900.7	325.04	0	197.647	37.96	0.131403	79.06	195.5	4.5	46.75	46.1	6.78046e+07	6.9788e+07	1.73541e+08	1.13429e+08	3.11272e+06	2.72201e+06	1.55497e+06	1.04065e+06	2.05517e+06	738539	1.51074e+08	3.13746e+07	1.28537e+06	168353	1.0448e+06	71938.1	8	8	22	22	4	1	6	3	High	High	High	High	Peak Found	Peak Found	High	Peak Found
	Sequence	Annotated Sequence	Modifications	Modifications in Master Proteins	Qvality PEP	Qvality q-value	# Proteins	# PSMs	Master Protein Accessions	Positions in Master Proteins	# Missed Cleavages	Theo. MH+ [Da]	# Razor Quan Results	Abundance Ratio: (Biotin) / (Control)	Abundance Ratio (log2): (Biotin) / (Control)	Abundance Ratio P-Value: (Biotin) / (Control)	Abundance Ratio Adj. P-Value: (Biotin) / (Control)	Abundance Ratio Variability [%]: (Biotin) / (Control)	Abundance Ratios (by Bio. Rep.): (Biotin,BR1) / (Control,BR1)	Abundance Ratios (by Bio. Rep.): (Biotin,BR2) / (Control,BR2)	Abundance Ratios (by Bio. Rep.): (Biotin,BR3) / (Control,BR3)	Abundance Ratios (by Bio. Rep.): (Biotin,BR4) / (Control,BR4)	Abundance Ratios (log2) (by Bio. Rep.): (Biotin,BR1) / (Control,BR1)	Abundance Ratios (log2) (by Bio. Rep.): (Biotin,BR2) / (Control,BR2)	Abundance Ratios (log2) (by Bio. Rep.): (Biotin,BR3) / (Control,BR3)	Abundance Ratios (log2) (by Bio. Rep.): (Biotin,BR4) / (Control,BR4)	Abundances (Grouped): Biotin	Abundances (Grouped): Control	Abundances (Grouped) CV [%]: Biotin	Abundances (Grouped) CV [%]: Control	Abundances (by Bio. Rep.): Biotin,BR1	Abundances (by Bio. Rep.): Biotin,BR2	Abundances (by Bio. Rep.): Biotin,BR3	Abundances (by Bio. Rep.): Biotin,BR4	Abundances (by Bio. Rep.): Control,BR1	Abundances (by Bio. Rep.): Control,BR2	Abundances (by Bio. Rep.): Control,BR3	Abundances (by Bio. Rep.): Control,BR4	Abundances (by Bio. Rep.) Count: Biotin,BR1	Abundances (by Bio. Rep.) Count: Biotin,BR2	Abundances (by Bio. Rep.) Count: Biotin,BR3	Abundances (by Bio. Rep.) Count: Biotin,BR4	Abundances (by Bio. Rep.) Count: Control,BR1	Abundances (by Bio. Rep.) Count: Control,BR2	Abundances (by Bio. Rep.) Count: Control,BR3	Abundances (by Bio. Rep.) Count: Control,BR4	Abundance: F1: Sample, BR1, Biotin	Abundance: F2: Sample, BR2, Biotin	Abundance: F3: Sample, BR3, Biotin	Abundance: F4: Sample, BR4, Biotin	Abundance: F5: Control, BR1, Control	Abundance: F6: Control, BR2, Control	Abundance: F7: Control, BR3, Control	Abundance: F8: Control, BR4, Control	Abundances Count: F1: Sample, BR1, Biotin	Abundances Count: F2: Sample, BR2, Biotin	Abundances Count: F3: Sample, BR3, Biotin	Abundances Count: F4: Sample, BR4, Biotin	Abundances Count: F5: Control, BR1, Control	Abundances Count: F6: Control, BR2, Control	Abundances Count: F7: Control, BR3, Control	Abundances Count: F8: Control, BR4, Control	Quan Info	Found in Sample: [S1] F1: Sample, BR1, Biotin	Found in Sample: [S2] F2: Sample, BR2, Biotin	Found in Sample: [S3] F3: Sample, BR3, Biotin	Found in Sample: [S4] F4: Sample, BR4, Biotin	Found in Sample: [S5] F5: Control, BR1, Control	Found in Sample: [S6] F6: Control, BR2, Control	Found in Sample: [S7] F7: Control, BR3, Control	Found in Sample: [S8] F8: Control, BR4, Control	Confidence (by Search Engine): Mascot	Confidence (by Search Engine): MS Amanda 2.0	Confidence (by Search Engine): Sequest HT	Charge (by Search Engine): Mascot	Charge (by Search Engine): MS Amanda 2.0	Charge (by Search Engine): Sequest HT	m/z [Da] (by Search Engine): Mascot	m/z [Da] (by Search Engine): MS Amanda 2.0	m/z [Da] (by Search Engine): Sequest HT	DeltaM [ppm] (by Search Engine): Mascot	DeltaM [ppm] (by Search Engine): MS Amanda 2.0	DeltaM [ppm] (by Search Engine): Sequest HT	Deltam/z [Da] (by Search Engine): Mascot	Deltam/z [Da] (by Search Engine): MS Amanda 2.0	Deltam/z [Da] (by Search Engine): Sequest HT	RT [min] (by Search Engine): Mascot	RT [min] (by Search Engine): MS Amanda 2.0	RT [min] (by Search Engine): Sequest HT	Percolator q-Value (by Search Engine): Mascot	Percolator q-Value (by Search Engine): MS Amanda 2.0	Percolator q-Value (by Search Engine): Sequest HT	Percolator PEP (by Search Engine): Mascot	Percolator PEP (by Search Engine): MS Amanda 2.0	Percolator PEP (by Search Engine): Sequest HT	Ions Score (by Search Engine): Mascot	Amanda Score (by Search Engine): MS Amanda 2.0	XCorr (by Search Engine): Sequest HT	Top Apex RT [min]	Sequence in Protein	Positions in Protein	Peptide Group Modifications in Protein	Quan Usage
	VFVEEAYPR	[K].VFVEEAYPR.[H]			0.000182581	0	1	48	Afu4g07360	Afu4g07360 [694-702]	0	1109.56	1	7.926	2.99	0.6608	0.796445	414.6	1.388	0.938	45.269	122.847	0.47	-0.09	5.5	6.94	172.7	27.3	97.02	86.32	51.6	31.5	403.2	232.3	37.1	33.5	8.9	1.9	1	1	1	1	1	1	1	1	711378	75955	2.24345e+07	4.9613e+06	1.18045e+06	168353	550054	28961.2	2	2	4	4	3	3	3	2		High	High	High	High	Peak Found	Peak Found	High	Peak Found	High	High	High	2	2	2	555.285	555.285	555.285	1.03	-0.5	1.03	0.00057	-0.00028	0.00057	90.0065	63.8737	90.0065	0	0	0	3.682e-05	9.531e-05	3.993e-05	55	247.78	2.32	62.32	K.VFVEEAYPR.H	[694-702]		Used
	IDPIDKINDLVPVYVDLLAQLK	[K].IDPIDKINDLVPVYVDLLAQLK.[A]			1.58137e-06	0	1	3	Afu4g07360	Afu4g07360 [184-205]	1	2494.42	0	1000	9.97	1e-17	1.88564e-17	0	1000	1000	1000	1000	9.97	9.97	9.97	9.97	200		33.69		155	155.6	297.7	191.7					1	1	1	1					184294								1									High	Not Found	Not Found	Not Found	Not Found	Not Found	Not Found	Not Found	High	High	High	3	3	3	832.143	832.143	832.143	-1.18	-1.18	-1.18	-0.00098	-0.00098	-0.00098	93.2828	93.2828	93.2828	0	0	0	1.636e-08	1.134e-08	6.385e-08	38	308.94	3.39	93.26	K.IDPIDKINDLVPVYVDLLAQLK.A	[184-205]		Used
	QVLSAGVVDGR	[K].QVLSAGVVDGR.[N]			6.07451e-05	0	1	40	Afu4g07360	Afu4g07360 [295-305]	0	1100.61	0	61.589	5.94	0.127951	0.213507	39.75	1.924	88.856	67.347	56.323	0.94	6.47	6.07	5.82	196.8	3.2	62.73	33	12.4	272.8	249.9	247.4	6.4	3.1	3.7	4.4	1	1	1	1	1	1	1	1	90055.6		7.34838e+06	2.79121e+06			121107		1		6	6			1			Peak Found	Not Found	High	High	Not Found	Not Found	High	Not Found	High	High	High	2	2	2	550.807	550.807	550.807	-0.04	-0.04	-0.04	-2e-05	-2e-05	-2e-05	58.2745	58.2745	58.2745	0	0	0	2.315e-06	1.321e-06	7.103e-06	52	270.36	2.47	59.08	K.QVLSAGVVDGR.N	[295-305]		Used
	SINLPLFPTTTIGSFPQTK	[K].SINLPLFPTTTIGSFPQTK.[E]			2.04474e-09	0	1	15	Afu4g07360	Afu4g07360 [437-455]	0	2062.12	0	1000	9.97	1e-17	1.88564e-17	0	1000	1000	1000	1000	9.97	9.97	9.97	9.97	200		99.11		142	76.8	494.2	87.1					1	1	1	1						13418.8	1.99053e+06	134596						1	3	2						Not Found	Peak Found	High	High	Not Found	Not Found	Not Found	Not Found	High	High	High	2	2	2	1031.57	1031.57	1031.56	0.61	0.61	-0.86	0.00063	0.00063	-0.00088	87.2452	87.2452	88.666	0	0	0	1.981e-12	3.623e-11	2.658e-09	88	421.6	3.84	88.36	K.SINLPLFPTTTIGSFPQTK.E	[437-455]		Used
	NPEQLDAVIAALGPK	[R].NPEQLDAVIAALGPK.[Q]			1.59266e-07	0	1	27	Afu4g07360	Afu4g07360 [280-294]	0	1535.84	0	7.866	2.98	0.678694	0.808566	69.17	1.642	16.558	8.981	6.889	0.72	4.05	3.17	2.78	183	17	64.02	38.33	24.8	293	168.9	228.5	15.1	17.7	18.8	33.2	1	1	1	1	1	1	1	1	22623.2		620304	322011	31728.8				1		4	3	1					Peak Found	Not Found	High	High	Peak Found	Not Found	Not Found	Not Found	High	High	High	2	2	2	768.426	768.425	768.425	1.36	-0.32	-0.32	0.00104	-0.00024	-0.00024	86.3581	87.739	87.739	0	0	0	7.241e-10	2.414e-09	6.083e-10	108	343.88	3.61	88.3	R.NPEQLDAVIAALGPK.Q	[280-294]		Used
	DEVIDLEAAGVK	[R].DEVIDLEAAGVK.[V]			0.000402004	0	1	6	Afu4g07360	Afu4g07360 [600-611]	0	1258.65	0	1000	9.97	1e-17	1.88564e-17	0	1000	1000	1000	1000	9.97	9.97	9.97	9.97	200		77.64		337.9	287.4	188.1	-13.4					1	1	1	1							1.27323e+06								2							Not Found	Not Found	High	Not Found	Not Found	Not Found	Not Found	Not Found	High	High	High	2	2	2	629.831	629.829	629.829	1.46	-1.28	-1.28	0.00092	-0.00081	-0.00081	65.0202	64.5588	64.5588	7.264e-05	0	0	0.0005349	2.752e-05	0.0001226	37	216.81	1.65	66.49	R.DEVIDLEAAGVK.V	[600-611]		Used
	EAGIITRPVILGPVSFLTLAK	[K].EAGIITRPVILGPVSFLTLAK.[A]			1.02862e-05	0	1	3	Afu4g07360	Afu4g07360 [157-177]	0	2195.32	0	1000	9.97	1e-17	1.88564e-17	0	1000	1000	1000	1000	9.97	9.97	9.97	9.97	200		39.67		173.6	223.3	107.7	295.5					1	1	1	1					197866								1									High	Not Found	Not Found	Not Found	Not Found	Not Found	Not Found	Not Found	High	High	High	3	3	3	732.446	732.446	732.446	3.14	3.14	3.14	0.00229	0.00229	0.00229	92.8162	92.8162	92.8162	0	0	0	2.067e-07	1.763e-06	1.153e-06	28	241.64	2.21	92.85	K.EAGIITRPVILGPVSFLTLAK.A	[157-177]		Used
	AVTEGPAAVRDQLEANAK	[K].AVTEGPAAVRDQLEANAK.[S]			1.11928e-05	0	1	37	Afu4g07360	Afu4g07360 [376-393]	1	1839.96	0	1000	9.97	1e-17	1.88564e-17	0	1000	1000	1000	1000	9.97	9.97	9.97	9.97	200		66.66		171.3	230.8	38.4	359.5					1	1	1	1					443620		401295	1.44118e+06					1		2	3						High	Not Found	High	High	Not Found	Not Found	Not Found	Not Found	High	High	High	3	3	3	613.991	613.991	613.991	1.17	1.17	1.88	0.00072	0.00072	0.00115	73.9669	73.9669	91.5991	0	0	0	2.315e-07	6.839e-07	1.936e-05	32	288.35	2.57	60.66	K.AVTEGPAAVRDQLEANAK.S	[376-393]		Used
	AVTEGPAAVR	[K].AVTEGPAAVR.[D]			0.000550078	0	1	21	Afu4g07360	Afu4g07360 [376-385]	0	970.532	0	22.486	4.49	0.386194	0.543895	65.55	9.23	17.368	43.873	29.111	3.21	4.12	5.46	4.86	191.5	8.5	101.73	47.05	35.6	98.2	478.5	161.7	3.9	5.7	10.9	5.6	1	1	1	1	1	1	1	1		98418.9	11047067	1.43241e+06				35285.3		2	2	3				1		Not Found	Peak Found	High	High	Not Found	Not Found	Not Found	Peak Found	High	High	High	2	2	2	485.769	485.77	485.769	-0.1	0.46	-0.1	-5e-05	0.00022	-5e-05	50.6504	51.156	50.6504	0	4.967e-05	0	4.911e-05	0.0004676	5.966e-05	54	224.92	2.51	52	K.AVTEGPAAVR.D	[376-385]		Used
	AAGVEDVQIDEPVLVFDLPAK	[K].AAGVEDVQIDEPVLVFDLPAK.[S]			1.14167e-09	0	1	45	Afu4g07360	Afu4g07360 [206-226]	0	2225.17	0	185.421	7.53	0.0386345	0.0688255	5.61	93.706	198.159	186.71	184.141	6.55	7.63	7.54	7.52	198.7	1.3	23.36	23.68	153	255.3	217.1	169.7	1.6	1.3	1.2	0.9	1	1	1	1	1	1	1	1			7.8833e+06	2.36556e+06			46863.6				7	4			1			Not Found	Not Found	High	High	Not Found	Not Found	Peak Found	Not Found	High	High	High	2	2	2	1113.09	1113.09	1113.09	-1.91	-0.02	0.98	-0.00213	-2e-05	0.00109	88.5205	86.8949	87.5284	0	0	0	4.045e-11	2.326e-13	9.901e-10	82	505.23	4.15	87.37	K.AAGVEDVQIDEPVLVFDLPAK.S	[206-226]		Used
	AALTNMVNAAK	[K].AALTNMVNAAK.[F]	1xOxidation [M6(100)]		0.000106443	0	1	11	Afu4g07360	Afu4g07360 [756-766]	0	1119.58	0	1000	9.97	1e-17	1.88564e-17	0	1000	1000	1000	1000	9.97	9.97	9.97	9.97	200		15.69		159.2	192.2	219.5	229.1					1	1	1	1							1.35506e+06								2							Not Found	Peak Found	High	Peak Found	Not Found	Not Found	Peak Found	Not Found	High	High	High	2	2	2	560.295	560.295	560.295	0.18	0.18	0.18	0.0001	0.0001	0.0001	57.7154	57.7154	57.7154	0	0	0	4.963e-06	6.818e-07	3.46e-06	52	309.48	2.43	57.95	K.AALTNMVNAAK.F	[756-766]		Used
	AALTNMVNAAK	[K].AALTNMVNAAK.[F]			0.000417586	0	1	6	Afu4g07360	Afu4g07360 [756-766]	0	1103.59	0	1000	9.97	1e-17	1.88564e-17	0	1000	1000	1000	1000	9.97	9.97	9.97	9.97	200		40.85		289.8	112.4	152.6	245.2					1	1	1	1							5766907								1							Not Found	Not Found	High	Not Found	Not Found	Not Found	Not Found	Not Found	High	High	High	2	2	2	552.297	552.297	552.298	-0.07	-0.07	1.7	-4e-05	-4e-05	0.00094	60.3547	60.3547	59.8501	0	0	0	5.931e-05	3.295e-05	6.89e-05	49	239.07	2.3	60.42	K.AALTNMVNAAK.F	[756-766]		Used
	FTKGEITAEEYEK	[K].FTKGEITAEEYEK.[F]	1xNHS-LC-Biotin [K3(100)]		2.72174e-05	0	1	6	Afu4g07360	Afu4g07360 [464-476]	1	1883.91	0	1000	9.97	1e-17	1.88564e-17	0	1000	1000	1000	1000	9.97	9.97	9.97	9.97	200		32.09		178.4	124.2	275.2	222.3					1	1	1	1								51979.6								1						Not Found	Not Found	Not Found	High	Not Found	Not Found	Not Found	Not Found	High	High	High	2	2	2	942.459	942.459	942.463	1.12	1.12	4.93	0.00106	0.00106	0.00465	64.1678	64.1678	64.0206	0	0	0	7.755e-07	1.073e-06	7.33e-05	42	272.68	2.38	64.08	K.FTKGEITAEEYEK.F	[464-476]		Used
	GLQKPASEGQPAIDVPSLEMVK	[R].GLQKPASEGQPAIDVPSLEMVK.[W]			4.27594e-07	0	1	6	Afu4g07360	Afu4g07360 [100-121]	0	2294.21	0	1000	9.97	1e-17	1.88564e-17	0	1000	1000	1000	1000	9.97	9.97	9.97	9.97	200		109.63		220.3	59	18.9	501.8					1	1	1	1							48975.8	499497							1	2						Not Found	Not Found	Peak Found	High	Not Found	Not Found	Not Found	Not Found	High	High	High	3	3	3	765.406	765.406	765.406	-0.69	-0.69	-0.69	-0.00053	-0.00053	-0.00053	68.6456	68.6456	68.6456	0	0	0	2.765e-09	2.879e-09	3.403e-08	27	315.67	2.9	69.31	R.GLQKPASEGQPAIDVPSLEMVK.W	[100-121]		Used
	GLQKPASEGQPAIDVPSLEMVK	[R].GLQKPASEGQPAIDVPSLEMVK.[W]	1xOxidation [M20(100)]		8.09937e-08	0	1	15	Afu4g07360	Afu4g07360 [100-121]	0	2310.2	0	1000	9.97	1e-17	1.88564e-17	0	1000	1000	1000	1000	9.97	9.97	9.97	9.97	200		135.77		-76.8	470.1	392.6	14.1					1	1	1	1							1.36378e+06	18792.8							2	1						Not Found	Not Found	High	Peak Found	Not Found	Not Found	Not Found	Not Found	High	High	High	3	3	3	770.738	770.738	770.739	-0.22	-0.22	0.74	-0.00017	-0.00017	0.00057	56.9543	56.9543	56.4432	0	0	0	5.139e-10	4.776e-13	3.268e-06	47	600.96	2.59	58.69	R.GLQKPASEGQPAIDVPSLEMVK.W	[100-121]		Used
	VIQVDEPALR	[K].VIQVDEPALR.[E]			0.000121463	0	1	51	Afu4g07360	Afu4g07360 [612-621]	0	1139.64	0	414.299	8.69	0.0108749	0.0200455	94.09	2.796	256.744	685.891	668.54	1.48	8	9.42	9.38	199.1	0.9	111.07	53.6	1.2	31.6	462.7	302.8	0.4	0.1	0.7	0.5	1	1	1	1	1	1	1	1	18951.7	84649.7	2.85451e+07	7.17054e+06				7691.51	1	2	6	4				1		Peak Found	High	High	High	Not Found	Not Found	Not Found	Peak Found	High	High	High	2	2	2	570.325	570.324	570.325	0.04	-0.49	0.03	3e-05	-0.00028	2e-05	62.9726	63.3786	62.8754	0	0	0	5.953e-06	1.446e-05	2.154e-05	63	278.43	2.68	61.86	K.VIQVDEPALR.E	[612-621]		Used
	GEITAEEYEK	[K].GEITAEEYEK.[F]			0.000223121	0	1	15	Afu4g07360	Afu4g07360 [467-476]	0	1168.54	0	1000	9.97	1e-17	1.88564e-17	0	1000	1000	1000	1000	9.97	9.97	9.97	9.97	200		123.75		120.4	114.1	562.3	3.2					1	1	1	1						59205.6	6.72373e+06	14562						2	2	1						Not Found	Peak Found	High	Peak Found	Not Found	Not Found	High	Not Found	High	High	High	2	2	2	584.772	584.772	584.772	0.55	0.53	0.11	0.00032	0.00031	6e-05	51.8182	52.0284	51.5166	0	0	0	1.633e-05	8.46e-05	0.0001156	69	245.36	2.37	53.1	K.GEITAEEYEK.F	[467-476]		Used
	VQSAVLGFPR	[M].VQSAVLGFPR.[M]			6.78521e-05	0	1	38	Afu4g07360	Afu4g07360 [2-11]	0	1073.61	0	39.616	5.31	0.192334	0.308812	28.71	24.805	40.149	39.089	124.687	4.63	5.33	5.29	6.96	197.1	2.9	51.14	54.07	58.8	270.7	183.8	270.8	2.4	6.7	4.7	2.2	1	1	1	1	1	1	1	1	386381		4.8695e+06	2.75337e+06	35872.9		138269		1		3	3	1		2			High	Not Found	High	High	Peak Found	Not Found	Peak Found	Not Found	High	High	n/a	2	2		537.309	537.309		-0.21	-0.12		-0.00011	-6e-05		71.2585	80.0986		0	0		6.388e-06	2.084e-06		68	270.08		72.06	M.VQSAVLGFPR.M	[2-11]		Used
	ESKYAVSISK	[K].ESKYAVSISK.[K]	1xNHS-LC-Biotin [K3(100)]		0.00113868	0	1	6	Afu4g07360	Afu4g07360 [553-562]	1	1450.76	0	1000	9.97	1e-17	1.88564e-17	0	1000	1000	1000	1000	9.97	9.97	9.97	9.97	200		12.78		207.8	213	162.1	217.1					1	1	1	1								251667								2						Not Found	Not Found	Not Found	High	Not Found	Not Found	Not Found	Not Found	High	High	High	2	2	2	725.886	725.888	725.888	2.46	5.39	5.39	0.00179	0.00391	0.00391	60.9265	60.8174	60.8174	0	0.0006044	0.0002288	0.0001449	0.006854	0.001766	18	154.35	1.68	61.03	K.ESKYAVSISK.K	[553-562]		Used
	VPSEQEIKDR	[R].VPSEQEIKDR.[I]			0.000634934	0	1	3	Afu4g07360	Afu4g07360 [716-725]	1	1200.62	0	1000	9.97	1e-17	1.88564e-17	0	1000	1000	1000	1000	9.97	9.97	9.97	9.97	200		71.74		288.7	-2.8	201	313					1	1	1	1								356759								1						Not Found	Not Found	Not Found	High	Not Found	Not Found	Not Found	Not Found	High	High	High	3	3	3	400.878	400.878	400.878	-0.8	-0.8	-0.8	-0.00032	-0.00032	-0.00032	56.2477	56.2477	56.2477	0	0	0	6.049e-05	0.000119	5.714e-05	25	199.67	2.57	56.13	R.VPSEQEIKDR.I	[716-725]		Used
	FIEQEIAEVVK	[K].FIEQEIAEVVK.[I]			4.02233e-05	0	1	33	Afu4g07360	Afu4g07360 [477-487]	0	1304.71	0	1000	9.97	1e-17	1.88564e-17	0	1000	1000	1000	1000	9.97	9.97	9.97	9.97	200		53.92		113.1	157.5	357.3	172					1	1	1	1							1345860	248688							1	2						Not Found	Not Found	High	High	Not Found	Not Found	Not Found	Not Found	High	High	High	2	2	2	652.858	652.859	652.859	0.01	0.83	0.33	0	0.00054	0.00021	80.3479	76.6331	78.8288	0	0	0	1.315e-06	2.142e-05	0.00035	65	244.33	1.41	76.37	K.FIEQEIAEVVK.I	[477-487]		Used
	LAEQSKSINLPLFPTTTIGSFPQTK	[R].LAEQSKSINLPLFPTTTIGSFPQTK.[E]	1xNHS-LC-Biotin [K6(100)]		0.0028799	0.000307432	1	3	Afu4g07360	Afu4g07360 [431-455]	1	3057.63	0																																																		No Quan Values	Not Found	Not Found	Not Found	High	Not Found	Not Found	Not Found	Not Found	High	High	High	3	3	3	1019.89	1019.89	1019.89	5.23	5.23	5.23	0.00533	0.00533	0.00533	85.4779	85.4779	85.4779	7.264e-05	0.002276	0.002094	0.0005523	0.02589	0.01941	8	141.76	1.43		R.LAEQSKSINLPLFPTTTIGSFPQTK.E	[431-455]		Not Used
	TNFKAAIEK	[K].TNFKAAIEK.[V]	1xNHS-LC-Biotin [K4(100)]		0.00175071	0.000307432	1	6	Afu4g07360	Afu4g07360 [310-318]	1	1360.73	0	9.007	3.17	0.610238	0.757761	53.81	0.001	15.479	8.941	9.073	-9.97	3.95	3.16	3.18	175.6	24.4	85.2	46.83	-17.7	135.9	315.6	268.7	23.7	8.8	35.3	29.6	1	1	1	1	1	1	1	1				283915	37315.5							2	1					Not Found	Not Found	Not Found	High	Peak Found	Not Found	Not Found	Not Found	High	High	High	2	2	2	680.869	680.869	680.869	0.38	0.38	0.38	0.00026	0.00026	0.00026	63.9269	63.9269	63.9269	3.739e-05	0	0	0.0002757	0.0001193	0.0003057	22	201.11	1.54	63.91	K.TNFKAAIEK.V	[310-318]		Used
	ATEAYWGGK	[K].ATEAYWGGK.[I]			0.00474969	0.00077889	1	6	Afu4g07360	Afu4g07360 [21-29]	0	982.463	0	1000	9.97	1e-17	1.88564e-17	0	1000	1000	1000	1000	9.97	9.97	9.97	9.97	200		42.77		126.3	176.5	173.7	323.6					1	1	1	1							2.09544e+06								2							Not Found	Not Found	High	Not Found	Not Found	Not Found	Not Found	Not Found	High	High	High	2	2	2	491.735	491.735	491.735	-0.25	-0.25	-0.25	-0.00012	-0.00012	-0.00012	59.6926	59.6926	59.6926	0.0002312	0.000339	0.0002288	0.001021	0.003671	0.001826	35	146.31	2.43	59	K.ATEAYWGGK.I	[21-29]		Used
	ISRDELLSEGK	[K].ISRDELLSEGK.[R]			0.012739	0.00077889	1	6	Afu4g07360	Afu4g07360 [30-40]	1	1246.66	0																																																		No Quan Values	Not Found	Not Found	High	Not Found	Not Found	Not Found	Not Found	Not Found	High	High	High	3	3	3	416.226	416.226	416.226	0.51	0.51	0.51	0.00021	0.00021	0.00021	79.3032	79.3032	79.3032	0.0002719	0.001466	0.002094	0.002851	0.01647	0.02036	21	168.45	1.69		K.ISRDELLSEGK.R	[30-40]		Not Used
	AAFKPVYEK	[K].AAFKPVYEK.[I]			0.00423506	0.00077889	1	9	Afu4g07360	Afu4g07360 [229-237]	0	1052.58	0	1000	9.97	1e-17	1.88564e-17	0	1000	1000	1000	1000	9.97	9.97	9.97	9.97	200		84.31		417.1	5.3	186.6	190.9					1	1	1	1							437841								1							Not Found	Not Found	High	Not Found	Not Found	Not Found	Not Found	Not Found	High	High	High	3	3	3	351.53	351.53	351.53	-0.68	-0.68	-0.68	-0.00024	-0.00024	-0.00024	32.3287	32.3287	32.3287	0.0002312	4.967e-05	0.0001507	0.0008952	0.0005862	0.0009325	26	169.71	1.63	34.03	K.AAFKPVYEK.I	[229-237]		Used
	NLDPEVR	[K].NLDPEVR.[E]			0.0171097	0.00100512	1	23	Afu4g07360	Afu4g07360 [351-357]	0	842.437	0	100.78	6.66	0.0766443	0.132008	86.12	70.964	26.039	412.879	143.124	6.15	4.7	8.69	7.16	197.6	2.4	119.05	25.96	49.5	26.6	539.4	180.2	0.7	1	1.3	1.3	1	1	1	1	1	1	1	1		37527.9	17507154	2.24449e+06			47063.8			1	2	4			1			Not Found	Peak Found	High	High	Not Found	Not Found	Peak Found	Not Found	High	High	High	2	2	2	421.722	421.722	421.722	-0.38	-0.22	-0.14	-0.00016	-9e-05	-6e-05	53.6453	54.1557	49.7059	0.002721	0.001772	0.0004978	0.03253	0.01899	0.005319	44	185.15	1.71	54.66	K.NLDPEVR.E	[351-357]		Used
	KSPFPVR	[R].KSPFPVR.[L]	1xNHS-LC-Biotin [K1(100)]		0.0271641	0.00169398	1	3	Afu4g07360	Afu4g07360 [424-430]	1	1169.65	0	1000	9.97	1e-17	1.88564e-17	0	1000	1000	1000	1000	9.97	9.97	9.97	9.97	200		52.87		73.7	331.4	209.9	185					1	1	1	1								111530								1						Not Found	Not Found	Not Found	High	Not Found	Not Found	Not Found	Not Found	High	High	High	2	2	2	585.329	585.329	585.329	1.05	1.05	1.05	0.00061	0.00061	0.00061	64.2921	64.2921	64.2921	0.0004452	0.000339	0.001521	0.006145	0.00402	0.0133	9	165.49	1.28	64.38	R.KSPFPVR.L	[424-430]		Used
	THEVVVIAK	[K].THEVVVIAK.[A]			0.0316215	0.00191583	1	11	Afu4g07360	Afu4g07360 [367-375]	0	995.588	0	6.505	2.7	0.812559	0.898943	29.15	5.959	161.501	7.101	4.543	2.58	7.34	2.83	2.18	174.1	25.9	35.38	66.6	154.5	275	140.6	149.5	25.9	1.7	19.8	32.9	1	1	1	1	1	1	1	1				369522			141443					2			1			Not Found	Not Found	Not Found	High	Not Found	Not Found	High	Not Found	High	High	High	2	2	2	498.298	498.298	498.298	-0.01	0.15	0.15	0	7e-05	7e-05	23.3326	59.9295	59.9295	0.004621	0.0002633	0.0003042	0.04907	0.00335	0.003437	46	230.63	2.61	59.91	K.THEVVVIAK.A	[367-375]		Used
	YAVSISK	[K].YAVSISK.[K]			0.0314046	0.00191583	1	24	Afu4g07360	Afu4g07360 [556-562]	0	767.43	0	1000	9.97	1e-17	1.88564e-17	0	1000	1000	1000	1000	9.97	9.97	9.97	9.97	200		84.45		207.8	22.5	425.6	144.1					1	1	1	1						41288.1	18002881	2.34028e+06						1	2	2						Not Found	Peak Found	High	High	Not Found	Not Found	Not Found	Not Found	High	High	High	2	2	2	384.218	384.218	384.218	-0.68	-0.57	-1.06	-0.00026	-0.00022	-0.00041	54.6716	54.6061	51.1142	0.004258	0.002367	0.001496	0.04619	0.02683	0.01237	45	159.32	1.83	54.6	K.YAVSISK.K	[556-562]		Used
	LAEQSK	[R].LAEQSK.[S]			0.0423674	0.00350543	1	17	Afu4g07360	Afu4g07360 [431-436]	0	675.367	0	1000	9.97	1e-17	1.88564e-17	0	1000	1000	1000	1000	9.97	9.97	9.97	9.97	200		48.32		314.7	190.4	215.4	79.5					1	1	1	1						328075	8.54833e+06	1.21073e+06						2	2	2						Not Found	Peak Found	High	High	Not Found	Not Found	Not Found	Not Found	High	High	High	2	2	2	338.187	338.187	338.187	-0.66	-0.85	-0.67	-0.00022	-0.00029	-0.00023	42.7817	39.3033	38.7939	0.006573	0.006423	0.002336	0.0625	0.07202	0.02429	35	124.86	1.25	45.06	R.LAEQSK.S	[431-436]		Used
	DQLEANAK	[R].DQLEANAK.[S]			0.0480664	0.00392436	1	6	Afu4g07360	Afu4g07360 [386-393]	0	888.442	0	1000	9.97	1e-17	1.88564e-17	0	1000	1000	1000	1000	9.97	9.97	9.97	9.97	200		59.05		162.1	99	168	370.9					1	1	1	1							1.46463e+06								1							Not Found	Not Found	High	Not Found	Not Found	Not Found	Not Found	Not Found	High	High	High	2	2	2	444.725	444.724	444.724	-0.12	-0.48	-0.48	-6e-05	-0.00021	-0.00021	43.7277	43.4755	43.4755	0.001082	0.002839	0.002128	0.01115	0.03267	0.02106	19	137.41	1.62	45.36	R.DQLEANAK.S	[386-393]		Used
	GMLTGPITCLR	[K].GMLTGPITCLR.[W]	1xCarbamidomethyl [C9]; 1xOxidation [M2(100)]		0.104965	0.00888649	1	3	Afu4g07360	Afu4g07360 [567-577]	0	1234.63	0																																																		No Quan Values	Not Found	Not Found	High	Not Found	Not Found	Not Found	Not Found	Not Found	High	High	High	2	2	2	617.818	617.818	617.818	0.98	0.98	0.98	0.00061	0.00061	0.00061	71.7326	71.7326	71.7326	0.002146	0.002432	0.001777	0.0257	0.02761	0.01675	3	115.27	1.37		K.GMLTGPITCLR.W	[567-577]		Not Used
Afu5g08910	Afu5g08910 AspGDID:ASPL0000107962 COORDS:Chr5_A_fumigatus_Af293:2290432-2288001C, translated using codon table 1 (756 amino acids) Uncharacterized ORF; Putative 3-methylcrotonyl-CoA carboxylase subunit alpha; transcript up-regulated in conidia exposed to neutrophils	42	2655	27	27	0	756	83	6.96	28789	252619	2034.95	0	357.454	0.095	0.00683606	0.78	12.4	187.6	60.54	37.47	2.31484e+07	4.40043e+07	1.18884e+07	5.8283e+07	3.74259e+08	6.19994e+08	7.64021e+08	3.55404e+08	2.36725e+06	1.44287e+06	5.85847e+06	20121071	1.45431e+08	4.45686e+07	7.55359e+08	7.85708e+07	6	11	16	21	24	21	30	27	Peak Found	High	High	High	High	High	High	High
	Sequence	Annotated Sequence	Modifications	Modifications in Master Proteins	Qvality PEP	Qvality q-value	# Proteins	# PSMs	Master Protein Accessions	Positions in Master Proteins	# Missed Cleavages	Theo. MH+ [Da]	# Razor Quan Results	Abundance Ratio: (Biotin) / (Control)	Abundance Ratio (log2): (Biotin) / (Control)	Abundance Ratio P-Value: (Biotin) / (Control)	Abundance Ratio Adj. P-Value: (Biotin) / (Control)	Abundance Ratio Variability [%]: (Biotin) / (Control)	Abundance Ratios (by Bio. Rep.): (Biotin,BR1) / (Control,BR1)	Abundance Ratios (by Bio. Rep.): (Biotin,BR2) / (Control,BR2)	Abundance Ratios (by Bio. Rep.): (Biotin,BR3) / (Control,BR3)	Abundance Ratios (by Bio. Rep.): (Biotin,BR4) / (Control,BR4)	Abundance Ratios (log2) (by Bio. Rep.): (Biotin,BR1) / (Control,BR1)	Abundance Ratios (log2) (by Bio. Rep.): (Biotin,BR2) / (Control,BR2)	Abundance Ratios (log2) (by Bio. Rep.): (Biotin,BR3) / (Control,BR3)	Abundance Ratios (log2) (by Bio. Rep.): (Biotin,BR4) / (Control,BR4)	Abundances (Grouped): Biotin	Abundances (Grouped): Control	Abundances (Grouped) CV [%]: Biotin	Abundances (Grouped) CV [%]: Control	Abundances (by Bio. Rep.): Biotin,BR1	Abundances (by Bio. Rep.): Biotin,BR2	Abundances (by Bio. Rep.): Biotin,BR3	Abundances (by Bio. Rep.): Biotin,BR4	Abundances (by Bio. Rep.): Control,BR1	Abundances (by Bio. Rep.): Control,BR2	Abundances (by Bio. Rep.): Control,BR3	Abundances (by Bio. Rep.): Control,BR4	Abundances (by Bio. Rep.) Count: Biotin,BR1	Abundances (by Bio. Rep.) Count: Biotin,BR2	Abundances (by Bio. Rep.) Count: Biotin,BR3	Abundances (by Bio. Rep.) Count: Biotin,BR4	Abundances (by Bio. Rep.) Count: Control,BR1	Abundances (by Bio. Rep.) Count: Control,BR2	Abundances (by Bio. Rep.) Count: Control,BR3	Abundances (by Bio. Rep.) Count: Control,BR4	Abundance: F1: Sample, BR1, Biotin	Abundance: F2: Sample, BR2, Biotin	Abundance: F3: Sample, BR3, Biotin	Abundance: F4: Sample, BR4, Biotin	Abundance: F5: Control, BR1, Control	Abundance: F6: Control, BR2, Control	Abundance: F7: Control, BR3, Control	Abundance: F8: Control, BR4, Control	Abundances Count: F1: Sample, BR1, Biotin	Abundances Count: F2: Sample, BR2, Biotin	Abundances Count: F3: Sample, BR3, Biotin	Abundances Count: F4: Sample, BR4, Biotin	Abundances Count: F5: Control, BR1, Control	Abundances Count: F6: Control, BR2, Control	Abundances Count: F7: Control, BR3, Control	Abundances Count: F8: Control, BR4, Control	Quan Info	Found in Sample: [S1] F1: Sample, BR1, Biotin	Found in Sample: [S2] F2: Sample, BR2, Biotin	Found in Sample: [S3] F3: Sample, BR3, Biotin	Found in Sample: [S4] F4: Sample, BR4, Biotin	Found in Sample: [S5] F5: Control, BR1, Control	Found in Sample: [S6] F6: Control, BR2, Control	Found in Sample: [S7] F7: Control, BR3, Control	Found in Sample: [S8] F8: Control, BR4, Control	Confidence (by Search Engine): Mascot	Confidence (by Search Engine): MS Amanda 2.0	Confidence (by Search Engine): Sequest HT	Charge (by Search Engine): Mascot	Charge (by Search Engine): MS Amanda 2.0	Charge (by Search Engine): Sequest HT	m/z [Da] (by Search Engine): Mascot	m/z [Da] (by Search Engine): MS Amanda 2.0	m/z [Da] (by Search Engine): Sequest HT	DeltaM [ppm] (by Search Engine): Mascot	DeltaM [ppm] (by Search Engine): MS Amanda 2.0	DeltaM [ppm] (by Search Engine): Sequest HT	Deltam/z [Da] (by Search Engine): Mascot	Deltam/z [Da] (by Search Engine): MS Amanda 2.0	Deltam/z [Da] (by Search Engine): Sequest HT	RT [min] (by Search Engine): Mascot	RT [min] (by Search Engine): MS Amanda 2.0	RT [min] (by Search Engine): Sequest HT	Percolator q-Value (by Search Engine): Mascot	Percolator q-Value (by Search Engine): MS Amanda 2.0	Percolator q-Value (by Search Engine): Sequest HT	Percolator PEP (by Search Engine): Mascot	Percolator PEP (by Search Engine): MS Amanda 2.0	Percolator PEP (by Search Engine): Sequest HT	Ions Score (by Search Engine): Mascot	Amanda Score (by Search Engine): MS Amanda 2.0	XCorr (by Search Engine): Sequest HT	Top Apex RT [min]	Sequence in Protein	Positions in Protein	Peptide Group Modifications in Protein	Quan Usage
	ILEESPAPHLPDATR	[K].ILEESPAPHLPDATR.[K]			2.322e-10	0	1	66	Afu5g08910	Afu5g08910 [271-285]	0	1645.85	0	0.065	-3.95	0.0109572	0.0201869	0.35	0.562	0.02	0.045	0.093	-0.83	-5.67	-4.48	-3.42	16.4	183.6	85.67	68.09	38.2	3.7	15.9	11.4	67.9	186.4	354.6	121.9	1	1	1	1	1	1	1	1	176298		296734	81418.3	722558	313422	7.33279e+06	625330	3		1	1	6	1	6	4		Peak Found	Not Found	High	Peak Found	High	High	High	High	High	High	High	2	2	3	823.431	823.431	549.29	0.21	0.21	0.93	0.00017	0.00017	0.00051	83.8569	83.8569	44.4606	0	0	0	1.037e-13	1.08e-12	2.113e-08	97	477.92	3.04	90.06	K.ILEESPAPHLPDATR.K	[271-285]		Used
	VAEGAPLPLTQDQVEAEMAHR	[K].VAEGAPLPLTQDQVEAEMAHR.[G]	1xOxidation [M18(100)]		1.55992e-11	0	1	68	Afu5g08910	Afu5g08910 [349-369]	0	2278.11	0	0.065	-3.94	0.0217947	0.0394292	0.44	0.292	0.027	0.036	0.118	-1.78	-5.2	-4.79	-3.08	12.2	187.8	1.9	82.45	9.7	9.9	10	10.1	33.1	365.1	276.5	85.6	1	1	1	1	1	1	1	1			362034	140285	683504	1.19298e+06	1.11118e+07	852837			1	3	3	1	5	5		Not Found	Not Found	High	Peak Found	High	High	High	High	High	High	High	3	3	3	760.043	760.042	760.042	0.43	-0.64	-1.11	0.00032	-0.00048	-0.00084	84.0415	84.9487	49.7963	0	0	0	2.537e-14	2.697e-16	8.96e-10	72	750.03	2.46	89.33	K.VAEGAPLPLTQDQVEAEMAHR.G	[349-369]		Used
	VAEGAPLPLTQDQVEAEMAHR	[K].VAEGAPLPLTQDQVEAEMAHR.[G]			3.12251e-11	0	1	51	Afu5g08910	Afu5g08910 [349-369]	0	2262.12	0	0.144	-2.8	0.138991	0.230758	2.31	1.023	0.23	0.012	0.09	0.03	-2.12	-6.35	-3.48	47.9	152.1	71.29	103.45	48	26.3	1.1	39	47	114.3	90.3	434.1	1	1	1	1	1	1	1	1		47251.7	45905.7	619895	1.11181e+06		4.15313e+06	4.95285e+06		1	1	3	2		3	2		Not Found	Peak Found	Peak Found	High	Peak Found	Not Found	High	High	High	High	High	3	3	3	754.711	754.711	754.712	0.03	-0.15	1.48	2e-05	-0.00012	0.00111	66.3535	65.8514	66.2726	0	0	0	8.041e-14	1.312e-14	9.779e-13	78	493.26	4.56	69.49	K.VAEGAPLPLTQDQVEAEMAHR.G	[349-369]		Used
	IFEQVTSHSDPASR	[R].IFEQVTSHSDPASR.[V]			3.6949e-09	0	1	126	Afu5g08910	Afu5g08910 [571-584]	0	1573.76	0	0.204	-2.29	0.108219	0.182949	3.93	8.687	0.151	0.016	0.276	3.12	-2.72	-5.94	-1.86	18.7	181.3	132.53	96.52	19	9.1	4.4	93.6	2.2	60.1	272.4	339.1	1	1	1	1	1	1	1	1		21471.7	241839	1.9528e+06	68083.9	294943	1.64369e+07	5.07503e+06		1	3	6	3	3	11	8		Not Found	Peak Found	High	High	Peak Found	High	High	High	High	High	High	2	2	3	787.383	787.383	525.259	-0.58	-0.58	0.46	-0.00046	-0.00046	0.00024	80.7455	80.7455	58.4166	0	0	0	4.99e-11	7.39e-11	1.651e-06	96	403.57	3.11	85.23	R.IFEQVTSHSDPASR.V	[571-584]		Used
	LDSVLIANR	[K].LDSVLIANR.[G]			0.000100962	0	1	64	Afu5g08910	Afu5g08910 [38-46]	0	1000.58	0	0.031	-5	0.0254186	0.0458246	0.05	1.628	0.038	0.015	0.026	0.7	-4.71	-6.08	-5.29	7.3	192.7	169.24	53.84	113.9	4.9	2.8	7.2	70	128.2	192.3	280.7	1	1	1	1	1	1	1	1	1.86904e+06	14042.9	187477	182247	2.64475e+06	765350	1.41203e+07	5.11084e+06	2	1	2	1	4	5	6	5		Peak Found	Peak Found	Peak Found	Peak Found	High	High	High	High	High	High	High	2	2	2	500.793	500.793	500.793	-0.55	-0.55	-0.36	-0.00028	-0.00028	-0.00018	71.4918	71.4918	91.9419	0	0	0	1.872e-05	7.975e-05	0.0001066	78	261.32	2.66	73.63	K.LDSVLIANR.G	[38-46]		Used
	LDTTVIQDGDSVVAFQR	[R].LDTTVIQDGDSVVAFQR.[G]			6.09704e-10	0	1	345	Afu5g08910	Afu5g08910 [595-611]	0	1863.94	0	0.044	-4.52	0.0385286	0.0686707	0.17	0.032	0.059	0.008	0.413	-4.96	-4.08	-7.01	-1.27	5.7	194.3	175.21	127.76	1.3	1.1	4.1	62.2	40.5	18	522.3	150.6	1	1	1	1	1	1	1	1	86154	12315.4	1.08144e+06	6.36289e+06	6.15532e+06	433138	1.54403e+08	1.10405e+07	2	1	5	5	4	7	13	11		Peak Found	Peak Found	High	High	High	High	High	High	High	High	High	2	2	2	932.476	932.476	932.476	0.07	0.35	0.33	6e-05	0.00033	0.00031	77.9076	64.5581	70.7355	0	0	0	1.249e-11	2.132e-12	3.707e-10	115	501.22	3.81	82.99	R.LDTTVIQDGDSVVAFQR.G	[595-611]		Used
	LAAALEEYEVAGPITNIEFIK	[K].LAAALEEYEVAGPITNIEFIK.[A]			1.21503e-09	0	1	12	Afu5g08910	Afu5g08910 [442-462]	0	2291.22	0	0.041	-4.6	0.0057088	0.0105987	0.11	0.038	0.045	0.009	0.472	-4.73	-4.47	-6.83	-1.08	7.9	192.1	18.23	124.62	4.9	4.1	4.9	3.3	131	91.7	553.2	6.9	1	1	1	1	1	1	1	1				6783.35	406495		3.33473e+06	10306.2				1	3		4	1		Not Found	Not Found	Not Found	Peak Found	Peak Found	Not Found	High	Peak Found	High	High	High	2	2	2	1146.11	1146.11	1146.11	-0.02	-0.02	0.16	-2e-05	-2e-05	0.00019	88.5211	88.5211	89.0243	0	0	0	1.332e-12	7.399e-13	1.729e-08	89	530.09	3.51	92.78	K.LAAALEEYEVAGPITNIEFIK.A	[442-462]		Used
	IDAGFVAGDDVSAHYDPMIAK	[R].IDAGFVAGDDVSAHYDPMIAK.[L]			7.74764e-05	0	1	3	Afu5g08910	Afu5g08910 [407-427]	0	2192.03	0	0.001	-9.97	1e-17	1.88564e-17	0	0.001	0.001	0.001	0.001	-9.97	-9.97	-9.97	-9.97		200		20.68					229.4	138.7	217	214.9					1	1	1	1					148319		272547	66934.6					1		1	1		Not Found	Not Found	Not Found	Not Found	Peak Found	Not Found	High	Peak Found	High	High	High	3	3	3	731.348	731.348	731.348	-1.6	-1.6	-1.6	-0.00117	-0.00117	-0.00117	89.0466	89.0466	89.0466	0	0	0	3.211e-06	6.467e-06	7.187e-06	22	209.14	2.3	92.33	R.IDAGFVAGDDVSAHYDPMIAK.L	[407-427]		Used
	IDAGFVAGDDVSAHYDPMIAK	[R].IDAGFVAGDDVSAHYDPMIAK.[L]	1xOxidation [M18(100)]		1.78001e-07	0	1	12	Afu5g08910	Afu5g08910 [407-427]	0	2208.03	0	0.001	-9.97	1e-17	1.88564e-17	0	0.001	0.001	0.001	0.001	-9.97	-9.97	-9.97	-9.97		200		52.25					203.4	82.1	178.9	335.6					1	1	1	1						74277.8	1.99088e+06							1	3			Not Found	Not Found	Not Found	Not Found	Not Found	Peak Found	High	Not Found	High	High	High	3	3	3	736.681	736.681	736.68	0.19	0.19	-0.7	0.00014	0.00014	-0.00052	85.791	85.791	56.0383	0	0	0	8.426e-10	4.675e-11	3.36e-05	29	542.97	1.99	89.16	R.IDAGFVAGDDVSAHYDPMIAK.L	[407-427]		Used
	QTGNNVFDIEVGSR	[K].QTGNNVFDIEVGSR.[I]			1.51379e-08	0	1	114	Afu5g08910	Afu5g08910 [557-570]	0	1535.74	0	0.025	-5.31	0.0192057	0.0348851	0.09	0.048	0.013	0.002	0.243	-4.38	-6.24	-8.95	-2.04	3.5	196.5	155.12	51.45	3.3	3.7	0.5	36.7	69.4	278.5	256.8	151	1	1	1	1	1	1	1	1		23586.8	76797.1	2.08017e+06	5.85357e+06	3.7109e+06	4.20796e+07	6.13676e+06		1	2	4	3	6	9	7		Not Found	Peak Found	Peak Found	High	High	High	High	High	High	High	High	2	2	2	768.377	768.376	768.377	0.71	0.32	1.03	0.00054	0.00025	0.00079	61.8462	62.861	61.6172	0	0	0	1.889e-08	6.676e-10	2.892e-05	98	327.86	1.87	80.57	K.QTGNNVFDIEVGSR.I	[557-570]		Used
	QANFEGSAVGFSPSYQVR	[K].QANFEGSAVGFSPSYQVR.[E]			4.34793e-10	0	1	138	Afu5g08910	Afu5g08910 [517-534]	0	1943.92	0	0.136	-2.88	0.132209	0.220307	1.49	2.198	0.124	0.003	0.15	1.14	-3.01	-8.44	-2.74	24	176	70.45	73.12	35	19.7	1	31.1	15.9	158.9	331.4	207	1	1	1	1	1	1	1	1		82683.6	92658.1	1.15419e+06	881894	1.38888e+06	3.56251e+07	5.51755e+06		2	2	7	2	5	6	9		Not Found	Peak Found	Peak Found	High	High	High	High	High	High	High	High	2	2	2	972.466	972.466	972.466	-0.02	0.24	0.15	-2e-05	0.00023	0.00015	62.82	62.6386	62.2357	0	0	0	1.78e-11	7.46e-14	1.735e-09	98	447.87	3.52	81.85	K.QANFEGSAVGFSPSYQVR.E	[517-534]		Used
	SPDFIKGEVETGYIEK	[R].SPDFIKGEVETGYIEK.[H]			2.72174e-05	0	1	9	Afu5g08910	Afu5g08910 [467-482]	1	1811.91	0	0.001	-9.97	1e-17	1.88564e-17	0	0.001	0.001	0.001	0.001	-9.97	-9.97	-9.97	-9.97		200		29.7					214.7	238.5	234.5	112.3					1	1	1	1								361717								2		Not Found	Not Found	Not Found	Not Found	Not Found	Not Found	Not Found	High	High	High	High	3	3	3	604.64	604.641	604.641	0.39	0.91	0.91	0.00024	0.00055	0.00055	63.2518	63.2806	63.2806	0	0	0	7.749e-05	0.0001638	0.0004306	19	220.14	2.18	66.94	R.SPDFIKGEVETGYIEK.H	[467-482]		Used
	SEAMNSFGDDHVLVEK	[K].SEAMNSFGDDHVLVEK.[Y]			1.16131e-07	0	1	23	Afu5g08910	Afu5g08910 [219-234]	0	1777.81	0	0.334	-1.58	0.191634	0.307824	7.93	2.743	0.317	0.353	0.033	1.46	-1.66	-1.5	-4.92	45.3	154.7	37.01	112.65	31.7	41.4	31.9	14.8	11.5	130.6	90.4	447.7	1	1	1	1	1	1	1	1		31030.8		97869.2	113904		1.7343e+06	2.12964e+06		1		3	2		3	4		Not Found	Peak Found	Not Found	Peak Found	Peak Found	Not Found	High	High	High	High	High	2	2	3	889.406	889.406	593.272	-1.25	-1.25	-2.99	-0.00111	-0.00111	-0.00177	61.8961	61.8961	86.1799	0	0	0	1.419e-09	4.033e-10	0.0002107	72	373.44	1.5	65.79	K.SEAMNSFGDDHVLVEK.Y	[219-234]		Used
	SEAMNSFGDDHVLVEK	[K].SEAMNSFGDDHVLVEK.[Y]	1xOxidation [M4(100)]		4.84684e-09	0	1	51	Afu5g08910	Afu5g08910 [219-234]	0	1793.8	0	0.883	-0.18	0.453752	0.614201	31.19	1.262	0.796	0.123	0.98	0.34	-0.33	-3.02	-0.03	93.4	106.6	31.28	99.52	81.1	50.2	42	78.1	64.2	63.2	341.6	79.6	1	1	1	1	1	1	1	1				490288			6.20464e+06	358748				3			6	3		Not Found	Not Found	Not Found	Peak Found	Not Found	Not Found	High	High	High	High	High	3	3	3	598.605	598.605	598.605	0.1	0.1	0.22	6e-05	6e-05	0.00013	83.8548	83.8548	82.8217	0	0	0	6.35e-12	8.85e-12	1.163e-06	74	396.99	2.71	89.05	K.SEAMNSFGDDHVLVEK.Y	[219-234]		Used
	IYAENPDQGFIPDSGR	[R].IYAENPDQGFIPDSGR.[L]			1.05654e-10	0	1	237	Afu5g08910	Afu5g08910 [377-392]	0	1778.83	0	0.019	-5.72	0.0130253	0.0239118	0.08	0.001	0.124	0.006	0.059	-9.97	-3.01	-7.35	-4.1	4.2	195.8	127.92	67.11	-1.4	7.1	2	16.4	110.6	57.7	327.9	279.7	1	1	1	1	1	1	1	1		28907.8	187231	585817	5.88996e+06	485366	3.39423e+07	7.18022e+06		1	1	4	8	4	6	9		Not Found	High	High	High	High	High	High	High	High	High	High	2	2	2	889.921	889.921	889.92	0.04	-0.19	-1.01	3e-05	-0.00017	-0.0009	71.7782	59.7734	64.7765	0	0	0	7.536e-12	1.267e-13	3.907e-09	113	490.73	3.15	74.64	R.IYAENPDQGFIPDSGR.L	[377-392]		Used
	TPPTSEDVR	[R].TPPTSEDVR.[I]			0.000450447	0	1	132	Afu5g08910	Afu5g08910 [398-406]	0	1001.49	0	0.028	-5.15	0.0222452	0.0402038	0.16	0.001	0.076	0.01	0.179	-9.66	-3.72	-6.58	-2.49	4.1	195.9	164.03	109.62	0.1	37.3	1.4	4.4	104.1	492.3	135.4	24.8	1	1	1	1	1	1	1	1	14229.4	722511	631457	758954	2.65161e+07	1.98074e+07	6.69971e+07	3.04877e+06	1	5	3	5	3	4	4	6		Peak Found	High	Peak Found	High	High	High	High	High	High	High	High	2	2	2	501.249	501.248	501.249	0.44	-0.13	0.43	0.00022	-7e-05	0.00021	51.0617	46.5416	56.4448	3.739e-05	0	0	0.0001961	8.241e-05	0.0003546	65	243.63	1.95	55.13	R.TPPTSEDVR.I	[398-406]		Used
	VTTLYTDPDR	[K].VTTLYTDPDR.[Y]			2.85797e-05	0	1	57	Afu5g08910	Afu5g08910 [64-73]	0	1180.58	0	0.001	-9.97	1e-17	1.88564e-17	0	0.001	0.001	0.001	0.001	-9.97	-9.97	-9.97	-9.97		200		55.38					286.5	192.9	274.6	46					1	1	1	1					9170102	975633	1.70788e+07	709895					2	4	6	4		Not Found	Not Found	Not Found	Not Found	High	High	High	High	High	High	High	2	2	2	590.796	590.796	590.796	0.38	0.38	0.1	0.00022	0.00022	6e-05	66.8325	66.8325	65.4826	0	0	0	8.284e-07	4.607e-06	5.709e-05	84	242.82	2.27	63.77	K.VTTLYTDPDR.Y	[64-73]		Used
	DVTNSVLAPMPCK	[K].DVTNSVLAPMPCK.[V]	1xCarbamidomethyl [C12]		1.45968e-06	0	1	48	Afu5g08910	Afu5g08910 [633-645]	0	1431.7	0	0.843	-0.25	0.532169	0.688948	79.68	0.546	10.392	0.024	1.299	-0.87	3.38	-5.39	0.38	69.2	130.8	67.2	149.94	36.4	28.3	12.5	71.7	66.7	2.7	526.4	55.2	1	1	1	1	1	1	1	1			710663	1.55937e+06	2156292	13924.9	3.30897e+07	860521			4	4	1	1	5	2		Not Found	Not Found	Peak Found	High	High	Peak Found	High	High	High	High	High	2	2	2	716.352	716.352	716.352	0.01	-0.02	0.2	1e-05	-2e-05	0.00014	67.5152	67.647	58.9307	0	0	0	5.693e-08	2.898e-08	2.282e-06	84	357.54	2.88	70.66	K.DVTNSVLAPMPCK.V	[633-645]		Used
	DVTNSVLAPMPCK	[K].DVTNSVLAPMPCK.[V]	1xCarbamidomethyl [C12]; 1xOxidation [M10(100)]		1.5955e-06	0	1	230	Afu5g08910	Afu5g08910 [633-645]	0	1447.69	0	0.04	-4.64	0.0125193	0.0230062	0.15	0.054	0.03	0.002	0.525	-4.21	-5.07	-9.05	-0.93	7.7	192.3	72.35	133.87	5.7	2.3	1.1	7.7	105.7	78	584.8	14.7	1	1	1	1	1	1	1	1			81751.3	219571	4.46518e+06	520440	4.80061e+07	299855			2	3	10	4	19	5		Not Found	Not Found	Peak Found	Peak Found	High	High	High	Peak Found	High	High	High	2	2	2	724.349	724.349	724.35	-0.51	-0.51	0.5	-0.00037	-0.00037	0.00036	36.9952	36.9952	78.7238	0	0	0	5.713e-08	4.424e-10	2.474e-05	67	498.99	2.39	62.59	K.DVTNSVLAPMPCK.V	[633-645]		Used
	YGNCVALGER	[K].YGNCVALGER.[D]	1xCarbamidomethyl [C4]		1.94203e-05	0	1	21	Afu5g08910	Afu5g08910 [251-260]	0	1138.53	0	0.001	-9.97	1e-17	1.88564e-17	0	0.001	0.001	0.001	0.001	-9.97	-9.97	-9.97	-9.97		200		155.12					77.8	42.8	663.8	15.6					1	1	1	1					937826	81502.1	1.55411e+07						1	3	2			Not Found	Not Found	Not Found	Not Found	High	Peak Found	High	Not Found	High	High	High	2	2	2	569.769	569.769	569.769	0.02	-0.31	0.63	1e-05	-0.00018	0.00036	62.1383	61.5132	67.0696	0	0	0	4.893e-07	2.714e-05	8.711e-05	76	261.66	2.34	64.62	K.YGNCVALGER.D	[251-260]		Used
	AIEDMGDKSQSK	[K].AIEDMGDKSQSK.[K]			7.1435e-06	0	1	6	Afu5g08910	Afu5g08910 [142-153]	1	1308.61	0	0.001	-9.97	1e-17	1.88564e-17	0	0.001	0.001	0.001	0.001	-9.97	-9.97	-9.97	-9.97		200		84.99					350.4	230.5	-43.4	262.4					1	1	1	1								2.33329e+06								2		Not Found	Not Found	Not Found	Not Found	Not Found	Not Found	Not Found	High	High	High	High	3	3	3	436.875	436.875	436.875	-0.22	0.1	-0.22	-0.0001	4e-05	-0.0001	55.3583	55.568	55.3583	0	0	0	1.91e-07	1.958e-07	2.585e-06	39	259.33	3.23	59.18	K.AIEDMGDKSQSK.K	[142-153]		Used
	GEVETGYIEK	[K].GEVETGYIEK.[H]			9.53396e-05	0	1	54	Afu5g08910	Afu5g08910 [473-482]	0	1124.55	0	0.129	-2.96	0.125296	0.209367	1.79	0.079	0.47	0.022	0.21	-3.66	-1.09	-5.52	-2.25	24.3	175.7	75	78.82	6.9	35.1	8.2	36.2	87.3	74.6	379	172.6	1	1	1	1	1	1	1	1	172826	153300	829547	1.39648e+06	5.01847e+06	677663	4.23114e+07	4.77908e+06	2	4	5	3	2	1	3	2		Peak Found	Peak Found	Peak Found	High	High	Peak Found	High	High	High	High	High	2	2	2	562.777	562.777	562.777	-0.26	-0.28	0.64	-0.00014	-0.00016	0.00036	57.9338	50.968	50.4469	0	0	0	2.307e-05	9.124e-06	2.483e-05	55	235.35	2.69	60.66	K.GEVETGYIEK.H	[473-482]		Used
	EMTLAEMTPARK	[R].EMTLAEMTPARK.[D]			7.4785e-05	0	1	33	Afu5g08910	Afu5g08910 [535-546]	1	1377.69	0	0.234	-2.09	0.122424	0.204948	0.94	0.237	0.006	0.286	0.231	-2.08	-7.31	-1.81	-2.11	37	163	63.56	50.57	30.1	1.9	38.6	30.1	126.9	307.3	135.1	130	1	1	1	1	1	1	1	1				414500				1.2843e+06				5				4		Not Found	Not Found	Not Found	High	Not Found	Not Found	Not Found	High	High	High	High	2	2	2	689.346	689.347	689.347	-0.57	0.26	0.26	-0.00039	0.00018	0.00018	61.8734	61.4687	61.4687	0	0	0	6.244e-05	8.312e-06	1.598e-05	50	240.66	2.19	64.19	R.EMTLAEMTPARK.D	[535-546]		Used
	AEFQAQLQSAK	[K].AEFQAQLQSAK.[S]			4.63575e-05	0	1	186	Afu5g08910	Afu5g08910 [208-218]	0	1220.63	0	0.02	-5.63	0.0142801	0.0261091	0.06	0.002	0.058	0.01	0.043	-9.09	-4.12	-6.72	-4.54	2.2	197.8	133.89	45.36	0.4	15.8	1.8	3.1	239.5	274	193.6	71.8	1	1	1	1	1	1	1	1	48703.9	305769	820827	529205	6.10206e+07	1.10314e+07	9.58762e+07	8.81323e+06	2	4	4	3	8	17	8	4		Peak Found	Peak Found	High	High	High	High	High	High	High	High	High	2	2	2	610.817	610.817	610.817	0.23	-0.16	-0.29	0.00014	-0.0001	-0.00018	65.3466	61.0436	55.5185	0	0	0	1.952e-05	1.807e-05	1.72e-05	50	274.95	1.99	62.57	K.AEFQAQLQSAK.S	[208-218]		Used
	EMTLAEMTPAR	[R].EMTLAEMTPAR.[K]			2.06664e-05	0	1	42	Afu5g08910	Afu5g08910 [535-545]	0	1249.59	0	0.137	-2.87	0.132752	0.220907	1.73	0.001	0.172	0.109	0.316	-9.97	-2.54	-3.2	-1.66	24.1	175.9	165.92	39.02	-22	29.4	22.6	29.8	267.1	171.2	207.5	94.4	1	1	1	1	1	1	1	1				1.10087e+06			2.21362e+07	2.49711e+06				2			5	2		Not Found	Not Found	Not Found	High	Not Found	Not Found	High	High	High	High	High	2	2	2	625.3	625.3	625.3	0.38	0.19	0.86	0.00024	0.00012	0.00054	60.2829	60.7303	59.7684	0	0	0	5.338e-07	1.714e-05	3.745e-05	66	248.58	2.68	77.05	R.EMTLAEMTPAR.K	[535-545]		Used
	EMTLAEMTPAR	[R].EMTLAEMTPAR.[K]	2xOxidation [M2(100); M7(100)]		0.000105046	0	1	160	Afu5g08910	Afu5g08910 [535-545]	0	1281.58	0	0.024	-5.4	0.00133305	0.0024967	0.04	0.028	0.02	0.006	0.098	-5.15	-5.65	-7.44	-3.35	3.9	196.1	22.74	86.49	3.4	4.2	2.5	2.9	120.8	209.6	427	29.6	1	1	1	1	1	1	1	1				13755.1	849684	232962	5.83588e+06	100344				1	6	4	13	5		Not Found	Not Found	Not Found	Peak Found	High	Peak Found	High	Peak Found	High	High	High	2	2	2	641.295	641.294	641.295	0.36	0.06	1.03	0.00023	4e-05	0.00066	19.0514	58.7526	77.6271	0	0	0	3.938e-05	1.09e-07	0.0001938	59	383.34	1.42	55.98	R.EMTLAEMTPAR.K	[535-545]		Used
	EMTLAEMTPAR	[R].EMTLAEMTPAR.[K]	1xOxidation [M7(100)]		0.000164394	0	1	236	Afu5g08910	Afu5g08910 [535-545]	0	1265.59	0	0.09	-3.47	0.040674	0.0723874	0.71	0.454	0.073	0.006	0.112	-1.14	-3.78	-7.43	-3.16	14.6	185.4	69.27	106.07	14	6.1	2.8	18.4	30.9	83.9	480.1	163.8	1	1	1	1	1	1	1	1			147105	373716	933937	401010	2.82282e+07	2.38883e+06			2	3	2	6	12	9		Not Found	Not Found	Peak Found	High	High	High	High	High	High	High	High	2	2	2	633.297	633.297	633.298	-0.43	-0.12	1.05	-0.00027	-8e-05	0.00067	63.3166	63.9079	59.0441	0	0	0	2.224e-05	6.971e-06	0.0002727	61	346.86	2.14	66.93	R.EMTLAEMTPAR.K	[535-545]		Used
	AIEDMGDK	[K].AIEDMGDK.[S]			0.00140808	0.000307432	1	54	Afu5g08910	Afu5g08910 [142-149]	0	878.392	0	0.005	-7.6	0.00176852	0.00330374	0	0.004	0.004	0.006	0.036	-8.13	-7.88	-7.32	-4.78	1.4	198.6	33.05	66.02	0.7	1.6	1.2	1.6	195.7	365	190.1	44.1	1	1	1	1	1	1	1	1			65012.4		6.10621e+06	1.79988e+06	1.15267e+07	663726			1		2	2	3	2		Not Found	Not Found	Peak Found	Not Found	High	High	High	High	High	High	High	2	2	2	439.7	439.7	439.7	-0.25	-0.25	0.77	-0.00011	-0.00011	0.00034	53.6802	53.6802	45.0481	0.0002312	0.000224	0	0.001151	0.002197	0.0001752	61	198.59	1.55	56.52	K.AIEDMGDK.S	[142-149]		Used
	EMTLAEMTPARK	[R].EMTLAEMTPARK.[D]	2xOxidation [M2(100); M7(100)]		0.00268199	0.000307432	1	9	Afu5g08910	Afu5g08910 [535-546]	1	1409.68	0																																																		No Quan Values	Not Found	Not Found	Not Found	Not Found	Not Found	Not Found	High	Not Found	High	High	High	3	3	3	470.563	470.563	470.563	-0.51	-0.51	-0.51	-0.00024	-0.00024	-0.00024	74.1142	74.1142	74.1142	3.739e-05	4.967e-05	0.0001507	0.0005032	0.0006694	0.0009701	16	175.37	1.62		R.EMTLAEMTPARK.D	[535-546]		Not Used
	AIEDMGDK	[K].AIEDMGDK.[S]	1xOxidation [M5(100)]		0.00343633	0.000600554	1	38	Afu5g08910	Afu5g08910 [142-149]	0	894.387	0	0.001	-9.97	1e-17	1.88564e-17	0	0.001	0.001	0.001	0.001	-9.97	-9.97	-9.97	-9.97		200		68.97					176.4	26.3	357.3	240					1	1	1	1					2.60146e+06	61183.7	1.02364e+07						2	1	4			Not Found	Not Found	Not Found	Not Found	High	High	High	Not Found	High	High	High	2	2	2	447.697	447.697	447.697	-0.32	-0.32	0.12	-0.00014	-0.00014	5e-05	51.1418	51.1418	50.4249	0.0002526	4.967e-05	0.0003042	0.001443	0.0003239	0.003329	45	275.49	1.5	53.94	K.AIEDMGDK.S	[142-149]		Used
	VVTSFFPHTR	[R].VVTSFFPHTR.[L]			0.00678455	0.00077889	1	3	Afu5g08910	Afu5g08910 [585-594]	0	1190.63	0	0.001	-9.97	1e-17	1.88564e-17	0	0.001	0.001	0.001	0.001	-9.97	-9.97	-9.97	-9.97		200		71.29					120.4	413.1	146.6	119.9					1	1	1	1							64400.5								1			Not Found	Not Found	Not Found	Not Found	Not Found	Not Found	High	Not Found	High	High	High	2	2	2	595.82	595.82	595.82	0.2	0.2	0.2	0.00012	0.00012	0.00012	46.4163	46.4163	46.4163	0.0002526	0.000339	0.0003042	0.001504	0.004198	0.003284	35	159.87	1.62	49.33	R.VVTSFFPHTR.L	[585-594]		Used
	TASQHGIK	[R].TASQHGIK.[V]			0.00409894	0.00077889	1	6	Afu5g08910	Afu5g08910 [56-63]	0	841.453	0	0.001	-9.97	1e-17	1.88564e-17	0	0.001	0.001	0.001	0.001	-9.97	-9.97	-9.97	-9.97		200		65.01					93.2	346.7	87.9	272.3					1	1	1	1					974681			1.37249e+06					1			2		Not Found	Not Found	Not Found	Not Found	Peak Found	Not Found	Not Found	High	High	High	High	2	2	2	421.229	421.23	421.23	-1.32	-0.26	-0.26	-0.00055	-0.00011	-0.00011	55.3997	55.5705	55.5705	0.0002312	0.0001421	0	0.0008602	0.001409	0.0004026	38	173.85	2.31	59.07	R.TASQHGIK.V	[56-63]		Used
	GATREEAIR	[R].GATREEAIR.[K]			0.0415233	0.00350543	1	3	Afu5g08910	Afu5g08910 [432-440]	1	1002.53	0	0.001	-9.97	1e-17	1.88564e-17	0	0.001	0.001	0.001	0.001	-9.97	-9.97	-9.97	-9.97		200		34.69					272.3	242.7	162.2	122.8					1	1	1	1							375647								1			Not Found	Not Found	Not Found	Not Found	Not Found	Not Found	High	Not Found	High	High	High	3	3	3	334.849	334.849	334.849	-0.77	-0.77	-0.77	-0.00026	-0.00026	-0.00026	77.71	77.71	77.71	0.0009589	0.0006362	0.0006529	0.00955	0.007363	0.005929	22	180.7	2.27	82.14	R.GATREEAIR.K	[432-440]		Used
	YPVLIK	[K].YPVLIK.[A]			0.0533673	0.00429068	1	16	Afu5g08910	Afu5g08910 [186-191]	0	732.465	0	0.001	-9.97	1e-17	1.88564e-17	0	0.001	0.001	0.001	0.001	-9.97	-9.97	-9.97	-9.97		200		27.29					201	122.9	244.8	231.3					1	1	1	1						306437	7.50855e+06							1	2			Not Found	Not Found	Not Found	Not Found	Not Found	High	High	Not Found	High	High	High	2	2	2	366.736	366.736	366.736	0.21	-0.2	0.3	8e-05	-7e-05	0.00011	77.9382	79.2206	78.7167	0.001172	0.009471	0.002212	0.01243	0.1109	0.02281	33	176.61	1.17	82.38	K.YPVLIK.A	[186-191]		Used
	AGDVVEK	[K].AGDVVEK.[D]			0.104965	0.00888649	1	2	Afu5g08910	Afu5g08910 [653-659]	0	717.378	0	0.001	-9.97	1e-17	1.88564e-17	0	0.001	0.001	0.001	0.001	-9.97	-9.97	-9.97	-9.97		200		40.59					312.9	121.4	171.5	194.2					1	1	1	1							17803810								1			Not Found	Not Found	Not Found	Not Found	Not Found	Not Found	High	Not Found	High	High	Medium	2	2	2	359.192	359.192	359.192	-0.33	-0.33	-0.33	-0.00012	-0.00012	-0.00012	50.358	50.358	50.358	0.002126	0.002641	0.01131	0.02565	0.03185	0.1259	28	194.74	1.55	53.82	K.AGDVVEK.D	[653-659]		Used
Afu6g06770	aspf22 AspGDID:ASPL0000109039 COORDS:Chr6_A_fumigatus_Af293:1480347-1478847C, translated using codon table 1 (438 amino acids) Verified ORF; Putative enolase; allergen Asp f 22; conidia-enriched protein; transcript induced by growth on hydrogen peroxide; hypoxia induced protein; transcript induced by exposure to human airway epithelial cells	40	582	14	14	0	438	47.3	5.58	6991	51767.9	495.2	0	134.76	7.472	0.778457	72.76	182.3	17.7	62.71	9.42	4.97933e+07	5.10804e+07	1.36246e+08	4.40406e+07	4.67624e+06	5.34378e+06	5.10232e+06	4.31008e+06	8.24048e+06	188389	1.15297e+08	6.28717e+06	1.4662e+06	156952	4.74545e+06	115347	12	3	13	8	4	2	8	5	High	Peak Found	High	High	High	Peak Found	High	Peak Found
	Sequence	Annotated Sequence	Modifications	Modifications in Master Proteins	Qvality PEP	Qvality q-value	# Proteins	# PSMs	Master Protein Accessions	Positions in Master Proteins	# Missed Cleavages	Theo. MH+ [Da]	# Razor Quan Results	Abundance Ratio: (Biotin) / (Control)	Abundance Ratio (log2): (Biotin) / (Control)	Abundance Ratio P-Value: (Biotin) / (Control)	Abundance Ratio Adj. P-Value: (Biotin) / (Control)	Abundance Ratio Variability [%]: (Biotin) / (Control)	Abundance Ratios (by Bio. Rep.): (Biotin,BR1) / (Control,BR1)	Abundance Ratios (by Bio. Rep.): (Biotin,BR2) / (Control,BR2)	Abundance Ratios (by Bio. Rep.): (Biotin,BR3) / (Control,BR3)	Abundance Ratios (by Bio. Rep.): (Biotin,BR4) / (Control,BR4)	Abundance Ratios (log2) (by Bio. Rep.): (Biotin,BR1) / (Control,BR1)	Abundance Ratios (log2) (by Bio. Rep.): (Biotin,BR2) / (Control,BR2)	Abundance Ratios (log2) (by Bio. Rep.): (Biotin,BR3) / (Control,BR3)	Abundance Ratios (log2) (by Bio. Rep.): (Biotin,BR4) / (Control,BR4)	Abundances (Grouped): Biotin	Abundances (Grouped): Control	Abundances (Grouped) CV [%]: Biotin	Abundances (Grouped) CV [%]: Control	Abundances (by Bio. Rep.): Biotin,BR1	Abundances (by Bio. Rep.): Biotin,BR2	Abundances (by Bio. Rep.): Biotin,BR3	Abundances (by Bio. Rep.): Biotin,BR4	Abundances (by Bio. Rep.): Control,BR1	Abundances (by Bio. Rep.): Control,BR2	Abundances (by Bio. Rep.): Control,BR3	Abundances (by Bio. Rep.): Control,BR4	Abundances (by Bio. Rep.) Count: Biotin,BR1	Abundances (by Bio. Rep.) Count: Biotin,BR2	Abundances (by Bio. Rep.) Count: Biotin,BR3	Abundances (by Bio. Rep.) Count: Biotin,BR4	Abundances (by Bio. Rep.) Count: Control,BR1	Abundances (by Bio. Rep.) Count: Control,BR2	Abundances (by Bio. Rep.) Count: Control,BR3	Abundances (by Bio. Rep.) Count: Control,BR4	Abundance: F1: Sample, BR1, Biotin	Abundance: F2: Sample, BR2, Biotin	Abundance: F3: Sample, BR3, Biotin	Abundance: F4: Sample, BR4, Biotin	Abundance: F5: Control, BR1, Control	Abundance: F6: Control, BR2, Control	Abundance: F7: Control, BR3, Control	Abundance: F8: Control, BR4, Control	Abundances Count: F1: Sample, BR1, Biotin	Abundances Count: F2: Sample, BR2, Biotin	Abundances Count: F3: Sample, BR3, Biotin	Abundances Count: F4: Sample, BR4, Biotin	Abundances Count: F5: Control, BR1, Control	Abundances Count: F6: Control, BR2, Control	Abundances Count: F7: Control, BR3, Control	Abundances Count: F8: Control, BR4, Control	Quan Info	Found in Sample: [S1] F1: Sample, BR1, Biotin	Found in Sample: [S2] F2: Sample, BR2, Biotin	Found in Sample: [S3] F3: Sample, BR3, Biotin	Found in Sample: [S4] F4: Sample, BR4, Biotin	Found in Sample: [S5] F5: Control, BR1, Control	Found in Sample: [S6] F6: Control, BR2, Control	Found in Sample: [S7] F7: Control, BR3, Control	Found in Sample: [S8] F8: Control, BR4, Control	Confidence (by Search Engine): Mascot	Confidence (by Search Engine): MS Amanda 2.0	Confidence (by Search Engine): Sequest HT	Charge (by Search Engine): Mascot	Charge (by Search Engine): MS Amanda 2.0	Charge (by Search Engine): Sequest HT	m/z [Da] (by Search Engine): Mascot	m/z [Da] (by Search Engine): MS Amanda 2.0	m/z [Da] (by Search Engine): Sequest HT	DeltaM [ppm] (by Search Engine): Mascot	DeltaM [ppm] (by Search Engine): MS Amanda 2.0	DeltaM [ppm] (by Search Engine): Sequest HT	Deltam/z [Da] (by Search Engine): Mascot	Deltam/z [Da] (by Search Engine): MS Amanda 2.0	Deltam/z [Da] (by Search Engine): Sequest HT	RT [min] (by Search Engine): Mascot	RT [min] (by Search Engine): MS Amanda 2.0	RT [min] (by Search Engine): Sequest HT	Percolator q-Value (by Search Engine): Mascot	Percolator q-Value (by Search Engine): MS Amanda 2.0	Percolator q-Value (by Search Engine): Sequest HT	Percolator PEP (by Search Engine): Mascot	Percolator PEP (by Search Engine): MS Amanda 2.0	Percolator PEP (by Search Engine): Sequest HT	Ions Score (by Search Engine): Mascot	Amanda Score (by Search Engine): MS Amanda 2.0	XCorr (by Search Engine): Sequest HT	Top Apex RT [min]	Sequence in Protein	Positions in Protein	Peptide Group Modifications in Protein	Quan Usage
	IEEELGENAVYAGSK	[R].IEEELGENAVYAGSK.[F]			1.09199e-09	0	1	48	Afu6g06770	Afu6g06770 [417-431]	0	1608.78	0	18.767	4.23	0.456758	0.617273	89.69	6.233	12.17	44.482	28.939	2.64	3.61	5.48	4.85	182.2	17.8	108.72	60.27	97.2	104.7	500.1	60.4	15.6	8.6	11.2	2.1	1	1	1	1	1	1	1	1	599293	112916	1.24292e+07	576497	221446		310139	14285.8	1	3	2	2	1		1	1		High	Peak Found	High	High	High	Not Found	High	Peak Found	High	High	High	2	2	2	804.891	804.891	804.891	-0.08	0.02	-0.31	-7e-05	2e-05	-0.00025	58.5352	59.5571	82.0172	0	0	0	1.081e-12	9.803e-13	7.833e-10	103	455.31	2.42	59.54	R.IEEELGENAVYAGSK.F	[417-431]		Used
	IAMDVASSEFYK	[K].IAMDVASSEFYK.[A]			6.76126e-07	0	1	29	Afu6g06770	Afu6g06770 [243-254]	0	1360.65	0	30.087	4.91	0.243028	0.376964	61.13	6.206	29.184	31.018	105.743	2.63	4.87	4.96	6.72	193.6	6.4	65.67	49.43	55.6	119.5	273.3	326.6	9	4.1	8.8	3.1	1	1	1	1	1	1	1	1	636657		1.26145e+07				451388	39246.7	1		3				2	1		High	Not Found	High	Not Found	Not Found	Not Found	High	Peak Found	High	High	High	2	2	2	680.826	680.826	680.826	-0.07	-0.07	0.11	-5e-05	-5e-05	8e-05	69.8457	68.711	69.3408	0	0	0	3.127e-08	9.732e-08	1.191e-07	87	319.71	3.51	68.68	K.IAMDVASSEFYK.A	[243-254]		Used
	IAMDVASSEFYK	[K].IAMDVASSEFYK.[A]	1xOxidation [M3(100)]		5.60898e-07	0	1	90	Afu6g06770	Afu6g06770 [243-254]	0	1376.64	0	5.648	2.5	0.958493	0.981096	170.27	13.742	0.768	189.44	2.322	3.78	-0.38	7.57	1.22	173.4	26.6	112.96	74.73	283.2	11.9	445.5	14.6	20.6	15.5	2.4	6.3	1	1	1	1	1	1	1	1			6.90491e+06	86673.9	182466		40455.7				5	3	1		1			High	Not Found	High	Peak Found	High	Not Found	Peak Found	Not Found	High	High	High	2	2	2	688.824	688.824	688.824	0.04	-0.2	-0.05	3e-05	-0.00014	-4e-05	63.8969	68.5421	60.7845	0	0	0	6.98e-09	4.936e-09	2.446e-08	79	397.89	3.03	61.38	K.IAMDVASSEFYK.A	[243-254]		Used
	SCNALLLK	[K].SCNALLLK.[V]	1xCarbamidomethyl [C2]		0.00100209	0	1	50	Afu6g06770	Afu6g06770 [340-347]	0	918.508	1	1000	9.97	1e-17	1.88564e-17	0	1000	1000	1000	1000	9.97	9.97	9.97	9.97	200		61.21		107.6	174.8	378.9	138.7					1	1	1	1					481123		6.83411e+06						1		3							High	Not Found	High	Not Found	Not Found	Not Found	High	Not Found	High	High	High	2	2	2	459.758	459.758	459.758	0.24	0.2	0.11	0.00011	9e-05	5e-05	77.619	64.7151	77.1142	3.739e-05	4.967e-05	0	0.0002854	0.0003362	0.0001195	52	274.39	2.56	63.29	K.SCNALLLK.V	[340-347]		Used
	NVNETIGPALIK	[K].NVNETIGPALIK.[E]			7.25062e-05	0	1	63	Afu6g06770	Afu6g06770 [68-79]	0	1268.72	0	2.413	1.27	0.835557	0.913803	93.12	3.728	0.698	13.3	1.561	1.9	-0.52	3.73	0.64	149.6	50.4	135.19	65.16	58.8	11.8	501.9	95.8	15.8	16.9	37.7	61.3	1	1	1	1	1	1	1	1	453761	15927.1	1.56209e+07	1.14418e+06			1.30357e+06		1	1	3	2			2			High	Peak Found	High	High	Not Found	Not Found	High	Not Found	High	High	High	2	2	2	634.864	634.864	634.865	0.09	0.23	1.36	6e-05	0.00015	0.00086	72.1342	68.0417	90.2111	0	0	0	3.826e-06	4.404e-06	0.0002161	46	274.65	2.14	68.09	K.NVNETIGPALIK.E	[68-79]		Used
	SNLGANAILGVSLAVAK	[K].SNLGANAILGVSLAVAK.[A]			2.18019e-08	0	1	6	Afu6g06770	Afu6g06770 [104-120]	0	1597.93	0	1000	9.97	1e-17	1.88564e-17	0	1000	1000	1000	1000	9.97	9.97	9.97	9.97	200		212.83		488	500.6	219.5	-408.2					1	1	1	1					430021		779996						1		2							Peak Found	Not Found	High	Not Found	Not Found	Not Found	Not Found	Not Found	High	High	High	2	2	2	799.468	799.468	799.468	1.23	1.23	1.43	0.00099	0.00099	0.00114	88.4823	88.4823	89.3622	0	0	0	4.891e-11	1.973e-10	8.861e-09	85	390.79	3.78	91.09	K.SNLGANAILGVSLAVAK.A	[104-120]		Used
	SGETEDVTIADIAVGLR	[R].SGETEDVTIADIAVGLR.[S]			2.64666e-09	0	1	48	Afu6g06770	Afu6g06770 [377-393]	0	1745.89	0	4.184	2.06	0.960002	0.981752	83.12	0.001	3.731	4.692	15.301	-9.97	1.9	2.23	3.94	187.5	12.5	62.77	130.3	165.3	176.6	307.9	42.2	-7.8	47.3	65.6	2.8	1	1	1	1	1	1	1	1	503657		3.78207e+06	198955		52479.9	894618	9324.49	1		3	2		1	3	1		High	Not Found	High	High	Not Found	Peak Found	High	Peak Found	High	High	High	2	2	2	873.45	873.45	873.449	0.26	0.2	-0.63	0.00023	0.00017	-0.00055	81.7746	81.2726	91.378	0	0	0	1.693e-11	5.711e-12	5.538e-11	94	472.18	3.95	81.62	R.SGETEDVTIADIAVGLR.S	[377-393]		Used
	TSDFQIVGDDLTVTNPGR	[K].TSDFQIVGDDLTVTNPGR.[I]			1.75446e-10	0	1	48	Afu6g06770	Afu6g06770 [314-331]	0	1934.95	0	5.924	2.57	0.932652	0.969347	159.88	2.746	12.777	52.278	0.001	1.46	3.68	5.71	-9.97	180.2	19.8	127.31	91.51	67.3	118.3	545.2	25	24.5	9.3	10.4	0	1	1	1	1	1	1	1	1	527904		17250261	303571			366243		1		4	2			1			High	Not Found	High	High	Not Found	Not Found	High	Not Found	High	High	High	2	2	3	967.977	967.977	645.653	0.35	0.35	-0.56	0.00034	0.00034	-0.00036	72.4016	72.4016	89.3558	0	0	0	7.052e-14	3.328e-13	3.633e-07	120	519.07	3.59	73.16	K.TSDFQIVGDDLTVTNPGR.I	[314-331]		Used
	YDLDFKNPESDPSK	[K].YDLDFKNPESDPSK.[W]			4.96051e-06	0	1	39	Afu6g06770	Afu6g06770 [260-273]	1	1654.76	0	1000	9.97	1e-17	1.88564e-17	0	1000	1000	1000	1000	9.97	9.97	9.97	9.97	200		45.19		300.3	98.8	154.5	246.4					1	1	1	1							1.38858e+06								5							Not Found	Not Found	High	High	Not Found	Not Found	Not Found	Not Found	High	High	High	3	3	3	552.258	552.258	552.258	-0.94	-0.94	-0.42	-0.00052	-0.00052	-0.00023	85.6581	85.6581	85.1493	0	0	0	7.687e-08	3.55e-07	1.12e-06	63	267.86	2.05	85.98	K.YDLDFKNPESDPSK.W	[260-273]		Used
	VNQIGTLTESIQAAK	[K].VNQIGTLTESIQAAK.[D]			2.99551e-07	0	1	60	Afu6g06770	Afu6g06770 [348-362]	0	1572.86	0	1000	9.97	1e-17	1.88564e-17	0	1000	1000	1000	1000	9.97	9.97	9.97	9.97	200		99.93		137.1	154.7	486.5	21.8					1	1	1	1					1.55333e+06		2.22247e+07	382277					2		4	3						High	Not Found	High	High	Not Found	Not Found	Not Found	Not Found	High	High	High	2	2	2	786.933	786.933	786.934	-0.15	0.1	0.88	-0.00012	8e-05	0.00069	66.5265	67.0298	88.7806	0	0	0	1.712e-09	1.011e-08	2.607e-08	73	312.38	2.84	66.06	K.VNQIGTLTESIQAAK.D	[348-362]		Used
	GNPTVEVDVVTETGLHR	[R].GNPTVEVDVVTETGLHR.[A]			1.98941e-07	0	1	3	Afu6g06770	Afu6g06770 [16-32]	0	1822.93	0	81.012	6.34	0.12055	0.201998	59.3	60.311	129.319	108.818	44.017	5.91	7.01	6.77	5.46	197.8	2.2	39.98	28.71	206.3	289.8	197.4	96.9	3.4	2.2	1.8	2.2	1	1	1	1	1	1	1	1	940597						37013.2	11140.2	1						1	1		High	Not Found	Not Found	Not Found	Not Found	Not Found	Peak Found	Peak Found	High	High	High	3	3	3	608.315	608.315	608.315	1.07	1.07	1.07	0.00065	0.00065	0.00065	91.8522	91.8522	91.8522	0	0	0	9.818e-10	7.315e-08	3.039e-08	65	262.93	3.07	91.5	R.GNPTVEVDVVTETGLHR.A	[16-32]		Used
	ENIDVKDQSK	[K].ENIDVKDQSK.[V]			0.000688529	0	1	9	Afu6g06770	Afu6g06770 [80-89]	1	1175.59	0	1000	9.97	1e-17	1.88564e-17	0	1000	1000	1000	1000	9.97	9.97	9.97	9.97	200		47.03		259.4	274	198.9	67.6					1	1	1	1							3.48645e+06	454762							3	1						Not Found	Not Found	High	Peak Found	Not Found	Not Found	Not Found	Not Found	High	High	High	2	2	3	588.299	588.299	392.535	0.26	0.26	0.24	0.00015	0.00015	0.0001	58.6229	58.6229	60.1954	0	4.967e-05	0	6.819e-05	0.000236	0.0002958	38	226.79	2.52	60.1	K.ENIDVKDQSK.V	[80-89]		Used
	QGAEVYQK	[R].QGAEVYQK.[L]			0.0034668	0.000600554	1	18	Afu6g06770	Afu6g06770 [185-192]	0	922.463	0	7.472	2.9	0.773576	0.876576	93.05	5.046	1.685	20.715	11.064	2.34	0.75	4.37	3.47	173.8	26.2	89.53	100.63	69.4	117.5	401.1	100.1	13.8	69.7	19.4	9	1	1	1	1	1	1	1	1	285855		6.6606e+06		130464	104472		41349.4	1		2		1	2		1		Peak Found	Not Found	High	Not Found	Peak Found	Peak Found	Not Found	Peak Found	High	High	High	2	2	2	461.735	461.735	461.735	-0.06	-0.06	-0.47	-3e-05	-3e-05	-0.00022	46.897	46.897	47.4013	0.0001062	0.0004983	0.0001928	0.0007173	0.005417	0.001509	30	143.86	2.25	48.31	R.QGAEVYQK.L	[185-192]		Used
	VDEFLNK	[K].VDEFLNK.[L]			0.00489119	0.00077889	1	54	Afu6g06770	Afu6g06770 [90-96]	0	864.446	0	2.652	1.41	0.876228	0.937777	64.05	2.223	0.873	3.164	5.613	1.15	-0.2	1.66	2.49	142.2	57.8	66.96	12.73	126.8	48	133.8	286.1	57.1	55	42.3	51	1	1	1	1	1	1	1	1	899439	59545.7		3.14025e+06	931823		1.34202e+06		1	1		2	1		2			High	Peak Found	High	High	High	Not Found	High	Not Found	High	High	High	2	2	2	432.726	432.727	432.727	-0.88	0.62	0.62	-0.00038	0.00027	0.00027	63.0137	62.9851	62.9851	0.000347	0.0001421	0.0001928	0.004136	0.001756	0.001664	40	178.68	1.88	58.78	K.VDEFLNK.L	[90-96]		Used
	LNQILR	[K].LNQILR.[I]			0.031189	0.00191583	1	17	Afu6g06770	Afu6g06770 [411-416]	0	756.473	0	1000	9.97	1e-17	1.88564e-17	0	1000	1000	1000	1000	9.97	9.97	9.97	9.97	200		44.66		191.1	260.2	271.5	77.1					1	1	1	1					928846		5320607						1		1							High	Not Found	High	Not Found	Not Found	Not Found	Not Found	Not Found	High	High	High	2	2	2	378.74	378.74	378.74	-0.64	-0.22	0.03	-0.00024	-8e-05	1e-05	62.7132	63.7243	89.6491	0.007135	0.005085	0.00298	0.06724	0.05724	0.03234	55	166.27	2.03	61.81	K.LNQILR.I	[411-416]		Used
Afu1g03390	Afu1g03390 AspGDID:ASPL0000101509 COORDS:Chr1_A_fumigatus_Af293:988367-987625C, translated using codon table 1 (165 amino acids) Uncharacterized ORF; Putative 60S ribosomal protein L12	40	134	5	5	0	165	17.9	9.55	1505	11425.9	103.28	0	37.916	6.743	0.820705	81.91	123.1	76.9	124.24	106.47	1.10139e+08	5.89262e+08	8.08679e+07	4.56772e+07	1.64671e+07	2.10988e+08	9.71145e+06	2.85177e+08	2.26498e+07	2.27202e+07	7.28588e+07	479628	8.35778e+06	1.71438e+07	9.71145e+06	6.97978e+07	3	2	5	2	2	2	3	2	High	Peak Found	High	High	High	Peak Found	High	Peak Found
	Sequence	Annotated Sequence	Modifications	Modifications in Master Proteins	Qvality PEP	Qvality q-value	# Proteins	# PSMs	Master Protein Accessions	Positions in Master Proteins	# Missed Cleavages	Theo. MH+ [Da]	# Razor Quan Results	Abundance Ratio: (Biotin) / (Control)	Abundance Ratio (log2): (Biotin) / (Control)	Abundance Ratio P-Value: (Biotin) / (Control)	Abundance Ratio Adj. P-Value: (Biotin) / (Control)	Abundance Ratio Variability [%]: (Biotin) / (Control)	Abundance Ratios (by Bio. Rep.): (Biotin,BR1) / (Control,BR1)	Abundance Ratios (by Bio. Rep.): (Biotin,BR2) / (Control,BR2)	Abundance Ratios (by Bio. Rep.): (Biotin,BR3) / (Control,BR3)	Abundance Ratios (by Bio. Rep.): (Biotin,BR4) / (Control,BR4)	Abundance Ratios (log2) (by Bio. Rep.): (Biotin,BR1) / (Control,BR1)	Abundance Ratios (log2) (by Bio. Rep.): (Biotin,BR2) / (Control,BR2)	Abundance Ratios (log2) (by Bio. Rep.): (Biotin,BR3) / (Control,BR3)	Abundance Ratios (log2) (by Bio. Rep.): (Biotin,BR4) / (Control,BR4)	Abundances (Grouped): Biotin	Abundances (Grouped): Control	Abundances (Grouped) CV [%]: Biotin	Abundances (Grouped) CV [%]: Control	Abundances (by Bio. Rep.): Biotin,BR1	Abundances (by Bio. Rep.): Biotin,BR2	Abundances (by Bio. Rep.): Biotin,BR3	Abundances (by Bio. Rep.): Biotin,BR4	Abundances (by Bio. Rep.): Control,BR1	Abundances (by Bio. Rep.): Control,BR2	Abundances (by Bio. Rep.): Control,BR3	Abundances (by Bio. Rep.): Control,BR4	Abundances (by Bio. Rep.) Count: Biotin,BR1	Abundances (by Bio. Rep.) Count: Biotin,BR2	Abundances (by Bio. Rep.) Count: Biotin,BR3	Abundances (by Bio. Rep.) Count: Biotin,BR4	Abundances (by Bio. Rep.) Count: Control,BR1	Abundances (by Bio. Rep.) Count: Control,BR2	Abundances (by Bio. Rep.) Count: Control,BR3	Abundances (by Bio. Rep.) Count: Control,BR4	Abundance: F1: Sample, BR1, Biotin	Abundance: F2: Sample, BR2, Biotin	Abundance: F3: Sample, BR3, Biotin	Abundance: F4: Sample, BR4, Biotin	Abundance: F5: Control, BR1, Control	Abundance: F6: Control, BR2, Control	Abundance: F7: Control, BR3, Control	Abundance: F8: Control, BR4, Control	Abundances Count: F1: Sample, BR1, Biotin	Abundances Count: F2: Sample, BR2, Biotin	Abundances Count: F3: Sample, BR3, Biotin	Abundances Count: F4: Sample, BR4, Biotin	Abundances Count: F5: Control, BR1, Control	Abundances Count: F6: Control, BR2, Control	Abundances Count: F7: Control, BR3, Control	Abundances Count: F8: Control, BR4, Control	Quan Info	Found in Sample: [S1] F1: Sample, BR1, Biotin	Found in Sample: [S2] F2: Sample, BR2, Biotin	Found in Sample: [S3] F3: Sample, BR3, Biotin	Found in Sample: [S4] F4: Sample, BR4, Biotin	Found in Sample: [S5] F5: Control, BR1, Control	Found in Sample: [S6] F6: Control, BR2, Control	Found in Sample: [S7] F7: Control, BR3, Control	Found in Sample: [S8] F8: Control, BR4, Control	Confidence (by Search Engine): Mascot	Confidence (by Search Engine): MS Amanda 2.0	Confidence (by Search Engine): Sequest HT	Charge (by Search Engine): Mascot	Charge (by Search Engine): MS Amanda 2.0	Charge (by Search Engine): Sequest HT	m/z [Da] (by Search Engine): Mascot	m/z [Da] (by Search Engine): MS Amanda 2.0	m/z [Da] (by Search Engine): Sequest HT	DeltaM [ppm] (by Search Engine): Mascot	DeltaM [ppm] (by Search Engine): MS Amanda 2.0	DeltaM [ppm] (by Search Engine): Sequest HT	Deltam/z [Da] (by Search Engine): Mascot	Deltam/z [Da] (by Search Engine): MS Amanda 2.0	Deltam/z [Da] (by Search Engine): Sequest HT	RT [min] (by Search Engine): Mascot	RT [min] (by Search Engine): MS Amanda 2.0	RT [min] (by Search Engine): Sequest HT	Percolator q-Value (by Search Engine): Mascot	Percolator q-Value (by Search Engine): MS Amanda 2.0	Percolator q-Value (by Search Engine): Sequest HT	Percolator PEP (by Search Engine): Mascot	Percolator PEP (by Search Engine): MS Amanda 2.0	Percolator PEP (by Search Engine): Sequest HT	Ions Score (by Search Engine): Mascot	Amanda Score (by Search Engine): MS Amanda 2.0	XCorr (by Search Engine): Sequest HT	Top Apex RT [min]	Sequence in Protein	Positions in Protein	Peptide Group Modifications in Protein	Quan Usage
	QATVSVVPSASSLVIK	[R].QATVSVVPSASSLVIK.[A]			3.50933e-08	0	1	29	Afu1g03390	Afu1g03390 [68-83]	0	1585.92	0	23.017	4.52	0.39923	0.557686	24.99	21.382	24.777	29.015	2.959	4.42	4.63	4.86	1.57	191.7	8.3	78.16	43.3	206.6	168.3	377.8	13.4	9.7	6.8	13	4.5	1	1	1	1	1	1	1	1			7958551	107990			304438	26167.7			6	1			1	2		Not Found	Not Found	High	High	Not Found	Not Found	High	Peak Found	High	High	High	2	2	2	793.461	793.461	793.461	-0.24	-0.24	-0.29	-0.00019	-0.00019	-0.00023	74.7757	74.7757	72.6638	0	0	0	9.327e-11	2.405e-10	0.0004293	68	335.62	1.4	74.23	R.QATVSVVPSASSLVIK.A	[68-83]		Used
	SIPFDEIVEIAR	[K].SIPFDEIVEIAR.[K]			1.57604e-05	0	1	9	Afu1g03390	Afu1g03390 [103-114]	0	1388.74	0	1000	9.97	1e-17	1.88564e-17	0	1000	1000	1000	1000	9.97	9.97	9.97	9.97	200		63.59		372.9	205.6	147.1	74.3					1	1	1	1							1.40192e+06								2							Not Found	Not Found	High	Not Found	Not Found	Not Found	Not Found	Not Found	High	High	High	2	2	2	694.875	694.875	694.874	-0.16	-0.16	-0.27	-0.00011	-0.00011	-0.00019	86.1272	86.1272	87.579	0	0	0	3.691e-07	4.895e-07	2.08e-05	65	261.01	2.48	88.17	K.SIPFDEIVEIAR.K	[103-114]		Used
	VTGGEVGAQSALAPK	[R].VTGGEVGAQSALAPK.[I]			7.68398e-10	0	1	76	Afu1g03390	Afu1g03390 [17-31]	0	1384.74	0	2.81	1.49	0.994673	0.997712	147.32	1.344	5.874	15.56	0.289	0.43	2.55	3.96	-1.79	112	88	143.79	65.67	84.4	36.3	502.7	16.9	62.8	6.2	32.3	58.5	1	1	1	1	1	1	1	1	1.19718e+06	90101.6	28756522	371638	2.05078e+06	31894.6	2.05127e+06		2	3	6	4	4	1	4			High	Peak Found	High	High	High	Peak Found	High	Not Found	High	High	High	2	2	2	692.875	692.875	692.875	-0.09	-0.09	0.36	-6e-05	-6e-05	0.00025	26.7505	54.5626	80.6562	0	0	0	5.233e-13	2.084e-11	5.091e-08	108	437.38	2.84	54.45	R.VTGGEVGAQSALAPK.I	[17-31]		Used
	DVSDDIKAGEIDVPEE	[K].DVSDDIKAGEIDVPEE.[-]			0.00316317	0.000307432	1	9	Afu1g03390	Afu1g03390 [150-165]	1	1730.8	0	1000	9.97	1e-17	1.88564e-17	0	1000	1000	1000	1000	9.97	9.97	9.97	9.97	200		93.58		233.1	445.3	111.1	10.5					1	1	1	1					255189		490312						1		1							High	Not Found	High	Not Found	Not Found	Not Found	Not Found	Not Found	High	High	High	2	2	2	865.902	865.901	865.902	0.19	-1.64	0.19	0.00016	-0.00142	0.00016	61.4652	62.0242	61.4652	7.264e-05	0.0004983	0.0006154	0.000624	0.005366	0.005738	25	252.83	1.98	61.06	K.DVSDDIKAGEIDVPEE.-	[150-165]		Used
	IGEDIAK	[K].IGEDIAK.[S]			0.0101756	0.00077889	1	11	Afu1g03390	Afu1g03390 [42-48]	0	745.409	2	3.77	1.91	0.889592	0.943134	98.59	7.74	2.75	5.168	0.154	2.95	1.46	2.37	-2.69	111.7	88.3	138.39	109	59.9	365.5	24	27.4	7.7	132.9	4.6	177.7	1	1	1	1	1	1	1	1	2.11974e+07	2.26301e+07	34251458		6.307e+06	1.71119e+07	7.35574e+06	6.97717e+07	3	2	2		2	2	3	3		High	Peak Found	High	Not Found	High	Peak Found	Peak Found	Peak Found	High	High	High	2	2	2	373.208	373.208	373.208	-0.5	0.22	0.22	-0.00019	8e-05	8e-05	50.4952	63.1801	63.1801	0.0008124	0.001599	0.001055	0.008612	0.01792	0.008052	38	140.84	1.97	51.29	K.IGEDIAK.S	[42-48]		Used
Afu2g09960	ssc70 AspGDID:ASPL0000103712 COORDS:Chr2_A_fumigatus_Af293:2553995-2551772C, translated using codon table 1 (661 amino acids) Verified ORF; Putative mitochondrial Hsp70 chaperone; reacts with rabbit immunosera exposed to A. fumigatus conidia; hypoxia induced protein	40	547	25	23	0	661	71.9	6.16	5525	43541.3	431.62	0	193.233	24.144	0.263276	79.55	194.1	5.9	30.82	63.72	5.61929e+07	6.50247e+07	8.80704e+07	1.11189e+08	2.11435e+06	5.8526e+06	1.58273e+06	2.54428e+06	1.66039e+06	596341	7.16006e+07	3.84499e+07	674186	264843	1.47182e+06	213058	8	5	15	22	5	2	6	4	High	Peak Found	High	High	High	Peak Found	High	Peak Found
	Sequence	Annotated Sequence	Modifications	Modifications in Master Proteins	Qvality PEP	Qvality q-value	# Proteins	# PSMs	Master Protein Accessions	Positions in Master Proteins	# Missed Cleavages	Theo. MH+ [Da]	# Razor Quan Results	Abundance Ratio: (Biotin) / (Control)	Abundance Ratio (log2): (Biotin) / (Control)	Abundance Ratio P-Value: (Biotin) / (Control)	Abundance Ratio Adj. P-Value: (Biotin) / (Control)	Abundance Ratio Variability [%]: (Biotin) / (Control)	Abundance Ratios (by Bio. Rep.): (Biotin,BR1) / (Control,BR1)	Abundance Ratios (by Bio. Rep.): (Biotin,BR2) / (Control,BR2)	Abundance Ratios (by Bio. Rep.): (Biotin,BR3) / (Control,BR3)	Abundance Ratios (by Bio. Rep.): (Biotin,BR4) / (Control,BR4)	Abundance Ratios (log2) (by Bio. Rep.): (Biotin,BR1) / (Control,BR1)	Abundance Ratios (log2) (by Bio. Rep.): (Biotin,BR2) / (Control,BR2)	Abundance Ratios (log2) (by Bio. Rep.): (Biotin,BR3) / (Control,BR3)	Abundance Ratios (log2) (by Bio. Rep.): (Biotin,BR4) / (Control,BR4)	Abundances (Grouped): Biotin	Abundances (Grouped): Control	Abundances (Grouped) CV [%]: Biotin	Abundances (Grouped) CV [%]: Control	Abundances (by Bio. Rep.): Biotin,BR1	Abundances (by Bio. Rep.): Biotin,BR2	Abundances (by Bio. Rep.): Biotin,BR3	Abundances (by Bio. Rep.): Biotin,BR4	Abundances (by Bio. Rep.): Control,BR1	Abundances (by Bio. Rep.): Control,BR2	Abundances (by Bio. Rep.): Control,BR3	Abundances (by Bio. Rep.): Control,BR4	Abundances (by Bio. Rep.) Count: Biotin,BR1	Abundances (by Bio. Rep.) Count: Biotin,BR2	Abundances (by Bio. Rep.) Count: Biotin,BR3	Abundances (by Bio. Rep.) Count: Biotin,BR4	Abundances (by Bio. Rep.) Count: Control,BR1	Abundances (by Bio. Rep.) Count: Control,BR2	Abundances (by Bio. Rep.) Count: Control,BR3	Abundances (by Bio. Rep.) Count: Control,BR4	Abundance: F1: Sample, BR1, Biotin	Abundance: F2: Sample, BR2, Biotin	Abundance: F3: Sample, BR3, Biotin	Abundance: F4: Sample, BR4, Biotin	Abundance: F5: Control, BR1, Control	Abundance: F6: Control, BR2, Control	Abundance: F7: Control, BR3, Control	Abundance: F8: Control, BR4, Control	Abundances Count: F1: Sample, BR1, Biotin	Abundances Count: F2: Sample, BR2, Biotin	Abundances Count: F3: Sample, BR3, Biotin	Abundances Count: F4: Sample, BR4, Biotin	Abundances Count: F5: Control, BR1, Control	Abundances Count: F6: Control, BR2, Control	Abundances Count: F7: Control, BR3, Control	Abundances Count: F8: Control, BR4, Control	Quan Info	Found in Sample: [S1] F1: Sample, BR1, Biotin	Found in Sample: [S2] F2: Sample, BR2, Biotin	Found in Sample: [S3] F3: Sample, BR3, Biotin	Found in Sample: [S4] F4: Sample, BR4, Biotin	Found in Sample: [S5] F5: Control, BR1, Control	Found in Sample: [S6] F6: Control, BR2, Control	Found in Sample: [S7] F7: Control, BR3, Control	Found in Sample: [S8] F8: Control, BR4, Control	Confidence (by Search Engine): Mascot	Confidence (by Search Engine): MS Amanda 2.0	Confidence (by Search Engine): Sequest HT	Charge (by Search Engine): Mascot	Charge (by Search Engine): MS Amanda 2.0	Charge (by Search Engine): Sequest HT	m/z [Da] (by Search Engine): Mascot	m/z [Da] (by Search Engine): MS Amanda 2.0	m/z [Da] (by Search Engine): Sequest HT	DeltaM [ppm] (by Search Engine): Mascot	DeltaM [ppm] (by Search Engine): MS Amanda 2.0	DeltaM [ppm] (by Search Engine): Sequest HT	Deltam/z [Da] (by Search Engine): Mascot	Deltam/z [Da] (by Search Engine): MS Amanda 2.0	Deltam/z [Da] (by Search Engine): Sequest HT	RT [min] (by Search Engine): Mascot	RT [min] (by Search Engine): MS Amanda 2.0	RT [min] (by Search Engine): Sequest HT	Percolator q-Value (by Search Engine): Mascot	Percolator q-Value (by Search Engine): MS Amanda 2.0	Percolator q-Value (by Search Engine): Sequest HT	Percolator PEP (by Search Engine): Mascot	Percolator PEP (by Search Engine): MS Amanda 2.0	Percolator PEP (by Search Engine): Sequest HT	Ions Score (by Search Engine): Mascot	Amanda Score (by Search Engine): MS Amanda 2.0	XCorr (by Search Engine): Sequest HT	Top Apex RT [min]	Sequence in Protein	Positions in Protein	Peptide Group Modifications in Protein	Quan Usage
	IIENAEGAR	[K].IIENAEGAR.[T]			0.000998202	0	1	53	Afu2g09960	Afu2g09960 [63-71]	0	972.511	0	16.73	4.06	0.380597	0.538322	174.68	6.862	1.365	40.788	226.948	2.78	0.45	5.35	7.83	188.7	11.3	60.96	123.97	108.5	72.6	231.6	311.2	15.8	53.2	5.7	1.4	1	1	1	1	1	1	1	1		161195	1.18496e+07	6.1111e+06	462174	245540	322453	19309.9		2	2	4	1	4	1	1		Not Found	Peak Found	High	High	High	Peak Found	High	Peak Found	High	High	High	2	2	2	486.759	486.759	486.759	-0.15	-0.15	0.12	-7e-05	-7e-05	6e-05	45.7479	48.3413	45.0109	0	0.001466	0	0.0001189	0.01619	0.0001609	59	212.92	2.36	49.49	K.IIENAEGAR.T	[63-71]		Used
	TTPSVVAFAQDGER	[R].TTPSVVAFAQDGER.[L]			4.64035e-06	0	1	63	Afu2g09960	Afu2g09960 [72-85]	0	1477.73	2	37.152	5.22	0.239576	0.372731	93.1	12.521	23.324	59.179	107.431	3.65	4.54	5.89	6.75	195.8	4.2	76.75	26.64	35.7	102	301.4	345.4	2.9	4.4	5.1	3.2	1	1	1	1	1	1	1	1	383376	191591	1.30468e+07	5.73982e+06	70516.9		244699	38313.9	3	1	4	7	1		1	2		High	Peak Found	High	High	Peak Found	Not Found	High	Peak Found	High	High	High	2	2	2	739.368	739.368	739.368	0.03	-0.09	0.28	2e-05	-7e-05	0.0002	64.8678	43.9155	88.45	0	0	0	9.221e-08	1.352e-07	2.905e-06	85	289.9	2.27	65.83	R.TTPSVVAFAQDGER.L	[72-85]		Used
	GQVIGIDLGTTNSAVAVMEGK	[K].GQVIGIDLGTTNSAVAVMEGK.[T]			1.97529e-06	0	1	6	Afu2g09960	Afu2g09960 [39-59]	0	2060.07	0	1000	9.97	1e-17	1.88564e-17	0	1000	1000	1000	1000	9.97	9.97	9.97	9.97	200		71.37		-5.6	272.7	315.1	217.8					1	1	1	1								140643								2						Not Found	Not Found	Not Found	High	Not Found	Not Found	Not Found	Not Found	High	High	High	2	2	2	1030.54	1030.54	1030.54	-0.69	-0.69	0.12	-0.00071	-0.00071	0.00013	71.3515	71.3515	71.1483	0	0	0	2.207e-08	3.773e-10	4.925e-07	77	363.41	2.54	71.39	K.GQVIGIDLGTTNSAVAVMEGK.T	[39-59]		Used
	RQAVVNPENTLFATK	[K].RQAVVNPENTLFATK.[R]			2.16871e-06	0	1	6	Afu2g09960	Afu2g09960 [93-107]	1	1687.91	2	1000	9.97	1e-17	1.88564e-17	0	1000	1000	1000	1000	9.97	9.97	9.97	9.97	200		19.84		168.9	239.2	229	162.9					1	1	1	1								251520								2						Not Found	Not Found	Not Found	High	Not Found	Not Found	Not Found	Not Found	High	High	High	3	3	3	563.31	563.31	563.31	1.16	1.16	1.17	0.00065	0.00065	0.00066	64.6191	64.6191	64.6691	0	0	0	2.506e-08	2.169e-06	5.074e-06	37	232.75	2.69	64.09	K.RQAVVNPENTLFATK.R	[93-107]		Used
	TDELQTASLTLFDK	[K].TDELQTASLTLFDK.[M]			6.61253e-07	0	1	18	Afu2g09960	Afu2g09960 [627-640]	0	1581.8	0	20.968	4.39	0.41501	0.575721	95.22	12.948	7.022	130.352	33.955	3.69	2.81	7.03	5.09	189.8	10.2	35.83	64.11	175.3	106.2	210.8	269.4	13.5	15.1	1.6	7.9	1	1	1	1	1	1	1	1			1.87552e+06	919980	68807.4						2	2	1					Not Found	Not Found	High	High	Peak Found	Not Found	Not Found	Not Found	High	High	High	2	2	2	791.404	791.405	791.404	0.01	1.29	0.04	1e-05	0.00102	3e-05	77.9774	77.47	79.3518	0	0	0	4.995e-09	7.475e-09	2.502e-08	82	344.22	2.51	77.43	K.TDELQTASLTLFDK.M	[627-640]		Used
	QATKDAGQIAGLNVLR	[R].QATKDAGQIAGLNVLR.[V]	1xNHS-LC-Biotin [K4(100)]		3.00886e-07	0	1	12	Afu2g09960	Afu2g09960 [189-204]	1	1994.09	0	4.846	2.28	0.992349	0.997712	91.23	8.045	2.081	80.215	2.919	3.01	1.06	6.33	1.55	170.3	29.7	29.99	89.67	215.6	162.3	182.9	98.4	26.8	78	2.3	33.7	1	1	1	1	1	1	1	1				573493				140892				4				2		Not Found	Not Found	Not Found	High	Not Found	Not Found	Not Found	Peak Found	High	High	High	2	3	2	997.546	665.367	997.547	-0.68	0.62	0.88	-0.00068	0.00041	0.00087	70.3387	70.0419	69.9807	0	0	0	1.483e-06	1.492e-10	1.404e-06	59	380.78	2.86	70.63	R.QATKDAGQIAGLNVLR.V	[189-204]		Used
	QAVVNPENTLFATK	[R].QAVVNPENTLFATK.[R]			2.58651e-07	0	1	30	Afu2g09960	Afu2g09960 [94-107]	0	1531.81	0	16.216	4.02	0.432214	0.593657	127.23	9.448	33.268	27.834	0.001	3.24	5.06	4.8	-9.97	193.6	6.4	47.91	103.82	131	135.9	179.9	329.6	13.9	4.1	6.5	-0.8	1	1	1	1	1	1	1	1			2.41911e+06	1.70106e+06			96464.6				3	3			1			Not Found	Not Found	High	High	Not Found	Not Found	Peak Found	Not Found	High	High	High	2	2	2	766.409	766.41	766.408	-0.04	0.2	-2.22	-3e-05	0.00016	-0.0017	62.4156	61.9155	70.2235	0	0	0	1.396e-09	7.343e-09	4.254e-06	85	326.87	2.61	69.02	R.QAVVNPENTLFATK.R	[94-107]		Used
	SQLESLVEPLINR	[R].SQLESLVEPLINR.[T]			0.000272359	0	1	9	Afu2g09960	Afu2g09960 [335-347]	0	1497.83	0	1000	9.97	1e-17	1.88564e-17	0	1000	1000	1000	1000	9.97	9.97	9.97	9.97	200		62.97		150.8	130.5	130.3	388.3					1	1	1	1							335722	383931							3	3						Not Found	Not Found	High	High	Not Found	Not Found	Not Found	Not Found	High	High	High	2	2	2	749.416	749.416	749.417	-0.98	-0.98	-0.88	-0.00073	-0.00073	-0.00066	72.4232	72.4232	87.6191	0	0	0	2.34e-05	2.097e-06	6.639e-06	60	282.55	2.57	72.76	R.SQLESLVEPLINR.T	[335-347]		Used
	LVGIAAKR	[R].LVGIAAKR.[Q]	1xNHS-LC-Biotin [K7(100)]		0.000479641	0	1	9	Afu2g09960	Afu2g09960 [86-93]	1	1166.71	0	1000	9.97	1e-17	1.88564e-17	0	1000	1000	1000	1000	9.97	9.97	9.97	9.97	200		65.55		287.8	291	11.6	209.6					1	1	1	1								466299								2						Not Found	Not Found	Not Found	High	Not Found	Not Found	Not Found	Not Found	High	High	High	2	2	2	583.857	583.858	583.858	-0.23	0.68	0.68	-0.00013	0.0004	0.0004	63.6673	63.5496	63.5496	0	0	0	0.0001089	0.0001127	0.0002125	36	220.11	1.99	63.86	R.LVGIAAKR.Q	[86-93]		Used
	NQSGEGTATAEELK	[K].NQSGEGTATAEELK.[Q]			3.00075e-06	0	1	18	Afu2g09960	Afu2g09960 [611-624]	0	1434.67	0	1000	9.97	1e-17	1.88564e-17	0	1000	1000	1000	1000	9.97	9.97	9.97	9.97	200		39.88		116.4	256.2	279.1	148.3					1	1	1	1							1.62299e+06	330875							2	2						Not Found	Not Found	High	High	Not Found	Not Found	Not Found	Not Found	High	High	High	2	2	2	717.84	717.84	717.839	0.76	0.76	0.37	0.00055	0.00055	0.00026	48.9179	48.9179	48.4059	0	0	0	3.896e-08	1.08e-08	3.858e-08	67	311.34	2.41	49.61	K.NQSGEGTATAEELK.Q	[611-624]		Used
	NQSGEGTATAEELKQK	[K].NQSGEGTATAEELKQK.[T]			4.39161e-07	0	1	14	Afu2g09960	Afu2g09960 [611-626]	1	1690.82	0	1000	9.97	1e-17	1.88564e-17	0	1000	1000	1000	1000	9.97	9.97	9.97	9.97	200		70.69		271.6	89.7	74.6	364.2					1	1	1	1						34375.5		1.23406e+06						1		2						Not Found	Peak Found	Not Found	High	Not Found	Not Found	Not Found	Not Found	High	High	High	3	3	3	564.279	564.279	564.279	-1.89	-1.89	-1.02	-0.00106	-0.00106	-0.00057	55.5888	55.5888	55.1897	0	0	0	2.879e-09	3.702e-08	1.042e-05	54	321.36	1.84	55.86	K.NQSGEGTATAEELKQK.T	[611-626]		Used
	NAVVTVPAYFNDSQR	[K].NAVVTVPAYFNDSQR.[Q]			6.19044e-09	0	1	36	Afu2g09960	Afu2g09960 [174-188]	0	1680.83	0	1000	9.97	1e-17	1.88564e-17	0	1000	1000	1000	1000	9.97	9.97	9.97	9.97	200		53.89		107.8	110.9	259.2	322.1					1	1	1	1					322843		3.12861e+06	1.49246e+06					2		3	4						Peak Found	Not Found	High	High	Not Found	Not Found	Not Found	Not Found	High	High	High	2	2	2	840.921	840.921	840.922	0.09	0.27	1.57	7e-05	0.00023	0.00132	63.2415	71.0682	70.5585	0	0	0	8.855e-12	2.383e-09	6.558e-10	81	400.38	3.8	72.43	K.NAVVTVPAYFNDSQR.Q	[174-188]		Used
	DSGLDLSNDR	[K].DSGLDLSNDR.[M]			0.000247626	0	1	6	Afu2g09960	Afu2g09960 [279-288]	0	1091.5	0	1000	9.97	1e-17	1.88564e-17	0	1000	1000	1000	1000	9.97	9.97	9.97	9.97	200		87.9		301.3	105.6	388.3	4.8					1	1	1	1							3317094	15870.8							2	1						Not Found	Not Found	High	Peak Found	Not Found	Not Found	Not Found	Not Found	High	High	High	2	2	2	546.252	546.252	546.252	-0.12	-0.12	-0.12	-7e-05	-7e-05	-7e-05	51.6155	51.6155	51.6155	0	0	0	2.043e-05	4.449e-05	3.332e-05	50	250.04	2.95	51.8	K.DSGLDLSNDR.M	[279-288]		Used
	DQSITIASGSGLSDAEIQSMVEDAEK	[K].DQSITIASGSGLSDAEIQSMVEDAEK.[Y]			1.97179e-07	0	1	12	Afu2g09960	Afu2g09960 [528-553]	0	2681.25	0	1000	9.97	1e-17	1.88564e-17	0	1000	1000	1000	1000	9.97	9.97	9.97	9.97	200		69.31		402.1	129.3	174.1	94.5					1	1	1	1					357782		624566	130134					1		2	2						Peak Found	Not Found	High	High	Not Found	Not Found	Not Found	Not Found	High	High	High	3	3	3	894.423	894.422	894.422	2.86	1.73	1.73	0.00256	0.00155	0.00155	79.4174	79.9863	79.9863	0	0	0	2.576e-09	5.605e-09	5.43e-09	55	313.96	3.99	80.77	K.DQSITIASGSGLSDAEIQSMVEDAEK.Y	[528-553]		Used
	VVNEPTAAALAYGLEK	[R].VVNEPTAAALAYGLEK.[E]			9.74522e-09	0	1	63	Afu2g09960	Afu2g09960 [205-220]	0	1645.88	0	84.955	6.41	0.0926614	0.158203	35.4	122.116	81.674	88.368	42.875	6.93	6.35	6.47	5.42	197.5	2.5	33.3	37.53	290.4	139	192.8	167.6	2.4	1.7	2.2	3.9	1	1	1	1	1	1	1	1			1.30153e+07	4.34297e+06			163475				5	5			2			Not Found	Not Found	High	High	Not Found	Not Found	High	Not Found	High	High	High	2	3	2	823.443	549.298	823.444	-0.03	0.04	0.26	-3e-05	2e-05	0.00021	73.954	74.7201	74.1576	0	0	0	3.548e-11	3.222e-10	3.015e-06	100	399.8	2.95	74.39	R.VVNEPTAAALAYGLEK.E	[205-220]		Used
	DANLQASDIQDIILVGGMTR	[K].DANLQASDIQDIILVGGMTR.[M]			0.000461922	0	1	3	Afu2g09960	Afu2g09960 [358-377]	0	2130.09	0	1000	9.97	1e-17	1.88564e-17	0	1000	1000	1000	1000	9.97	9.97	9.97	9.97	200		80.91		215.5	-30.5	339.9	275.1					1	1	1	1								23460.2								1						Not Found	Not Found	Not Found	High	Not Found	Not Found	Not Found	Not Found	High	High	High	3	3	3	710.7	710.7	710.7	0.02	0.02	0.02	1e-05	1e-05	1e-05	79.4004	79.4004	79.4004	0	0	0.000108	3.812e-05	0.0001209	0.0005295	26	162.47	1.55	79.41	K.DANLQASDIQDIILVGGMTR.M	[358-377]		Used
	DAGQIAGLNVLR	[K].DAGQIAGLNVLR.[V]			3.08192e-06	0	1	61	Afu2g09960	Afu2g09960 [193-204]	0	1226.69	0	11.751	3.55	0.482771	0.642331	64.5	0.001	8.89	18.193	15.532	-9.97	3.15	4.19	3.96	185.9	14.1	55.16	76.3	49	178.9	228.6	292.9	-1	20.1	12.6	18.9	1	1	1	1	1	1	1	1	375482		7.05704e+06	3.47076e+06			430528		1		4	3			2			High	Not Found	High	High	Not Found	Not Found	High	Not Found	High	High	High	2	2	2	613.846	613.846	613.847	0.24	0.24	1.54	0.00015	0.00015	0.00094	74.8765	74.8765	90.0501	0	0	0	7.14e-08	2.536e-08	0.0002924	77	368.72	2.44	70.7	K.DAGQIAGLNVLR.V	[193-204]		Used
	YSPSQIGGFILQK	[K].YSPSQIGGFILQK.[M]			5.59346e-06	0	1	18	Afu2g09960	Afu2g09960 [147-159]	0	1437.77	0	1000	9.97	1e-17	1.88564e-17	0	1000	1000	1000	1000	9.97	9.97	9.97	9.97	200		122.14		49.7	99.3	85.9	565.1					1	1	1	1					52619.1		366693	925553					1		1	3						Peak Found	Not Found	High	High	Not Found	Not Found	Not Found	Not Found	High	High	High	2	2	2	719.39	719.39	719.39	0.04	-0.44	-0.09	3e-05	-0.00032	-7e-05	67.9596	68.2927	77.9849	0	0	0	9.072e-08	1.809e-06	7.227e-05	46	212.27	1.75	68.34	K.YSPSQIGGFILQK.M	[147-159]		Used
	FTDPEVQR	[K].FTDPEVQR.[D]			0.00182084	0.000307432	1	39	Afu2g09960	Afu2g09960 [114-121]	0	991.484	0	1000	9.97	1e-17	1.88564e-17	0	1000	1000	1000	1000	9.97	9.97	9.97	9.97	200		73.25		7.1	345.5	174.2	273.2					1	1	1	1					73312.5		7.23578e+06	4354097					2		2	4						Peak Found	Not Found	High	High	Not Found	Not Found	Not Found	Not Found	High	High	High	2	2	2	496.246	496.246	496.246	0.31	-0.23	-0.2	0.00015	-0.00011	-0.0001	52.4782	49.9349	49.4192	0.001217	0.0001421	0.000108	0.01335	0.001738	0.0005515	47	180.27	2.27	53.58	K.FTDPEVQR.D	[114-121]		Used
	DIKEVPYK	[R].DIKEVPYK.[I]	1xNHS-LC-Biotin [K3(100)]		0.00737611	0.00077889	1	9	Afu2g09960	Afu2g09960 [122-129]	1	1330.71	0	1000	9.97	1e-17	1.88564e-17	0	1000	1000	1000	1000	9.97	9.97	9.97	9.97	200		32.47		286	175	206.8	132.3					1	1	1	1								666926								2						Not Found	Not Found	Not Found	High	Not Found	Not Found	Not Found	Not Found	High	High	High	2	2	2	665.857	665.857	665.858	-0.03	-0.03	0.69	-2e-05	-2e-05	0.00046	61.6493	61.6493	62.262	0.0002526	0.000224	0.0001928	0.00164	0.002255	0.001273	18	216.36	2.11	61.9	R.DIKEVPYK.I	[122-129]		Used
	AAIEAANR	[K].AAIEAANR.[A]			0.00543313	0.00077889	1	21	Afu2g09960	Afu2g09960 [563-570]	0	815.437	0	8.132	3.02	0.702176	0.825449	136.57	2.187	17.169	24.18	3.852	1.13	4.1	4.6	1.95	187.1	12.9	70.79	82.51	13.5	244.5	310.8	157.2	6.2	14.2	12.9	40.8	1	1	1	1	1	1	1	1	50120.6	159386	4.66632e+06	905873	52781.9	19303.4	214198		1	1	3	1	1	1	2			Peak Found	Peak Found	High	High	Peak Found	Peak Found	Peak Found	Not Found	High	High	High	2	2	2	408.222	408.222	408.222	-0.01	-0.29	-0.29	0	-0.00012	-0.00012	44.1337	47.6941	47.6941	0.0002719	4.967e-05	0	0.002515	0.0005457	0.0004239	44	234.52	2.5	48.71	K.AAIEAANR.A	[563-570]		Used
	NTTIPTKK	[R].NTTIPTKK.[S]			0.0136989	0.00100512	2	6	Afu2g09960; Afu1g07440	Afu2g09960 [447-454]; Afu1g07440 [415-422]	1	902.531	0	1000	9.97	1e-17	1.88564e-17	0	1000	1000	1000	1000	9.97	9.97	9.97	9.97	200		25.82		277.4	172.7	172.3	177.6					1	1	1	1								1.99363e+06								2					Shared	Not Found	Not Found	Not Found	High	Not Found	Not Found	Not Found	Not Found	High	High	High	2	2	2	451.769	451.769	451.769	-0.15	-0.15	-0.15	-7e-05	-7e-05	-7e-05	55.7388	55.7388	55.7388	0.0002923	0.0002633	0.0001928	0.003225	0.00323	0.001626	27	191.99	2.42	55.51	R.NTTIPTKK.S	[447-454]		Not Used
	NTTIPTKK	[R].NTTIPTKK.[S]	1xNHS-LC-Biotin [K7(99.8)]		0.0179478	0.00124537	2	8	Afu2g09960; Afu1g07440	Afu2g09960 [447-454]; Afu1g07440 [415-422]	1	1241.69	0	1000	9.97	1e-17	1.88564e-17	0	1000	1000	1000	1000	9.97	9.97	9.97	9.97	200		42.83		323.2	175.7	124.4	176.8					1	1	1	1								647835								2					Shared	Not Found	Not Found	Not Found	High	Not Found	Not Found	Not Found	Not Found	High	High	High	2	2	2	621.35	621.35	621.35	-0.32	-0.32	-0.03	-0.0002	-0.0002	-2e-05	57.5797	57.5797	57.6437	0.005194	0.001246	0.001348	0.05275	0.01196	0.009484	17	163.37	1.53	57.72	R.NTTIPTKK.S	[447-454]		Not Used
	NTTIPTK	[R].NTTIPTK.[K]			0.023324	0.00146028	2	12	Afu2g09960; Afu1g07440	Afu2g09960 [447-453]; Afu1g07440 [415-421]	0	774.436	0	1.244	0.32	0.631707	0.774619	54.18	0.109	2.098	1.191	1.3	-3.19	1.07	0.25	0.38	110.9	89.1	60.41	38.58	17.5	156.2	95	122.8	159.9	74.4	79.8	94.4	1	1	1	1	1	1	1	1		209325	2934761	1.45503e+06				802569		2	2	3				2	Shared	Not Found	Peak Found	Peak Found	High	Not Found	Not Found	Not Found	High	High	High	High	2	2	2	387.721	387.721	387.721	-1.11	-0.68	-1.11	-0.00043	-0.00026	-0.00043	44.1795	44.0905	44.1795	0.0003964	0.00613	0.001468	0.00527	0.06968	0.01081	27	132.56	1.54	47.86	R.NTTIPTK.K	[447-453]		Not Used
	LVGIAAK	[R].LVGIAAK.[R]			0.0314046	0.00191583	1	12	Afu2g09960	Afu2g09960 [86-92]	0	671.445	0	24.506	4.62	0.268306	0.408972	73.26	5.19	29.408	20.42	210.516	2.38	4.88	4.35	7.72	192.2	7.8	153.73	19.88	10.6	67.1	60.8	651	2	2.3	3	3.1	1	1	1	1	1	1	1	1	44860.3	49794.1	1.03961e+06	4.26906e+06	19905.5			14542.3	2	2	2	2	1			1		Peak Found	Peak Found	Peak Found	High	Peak Found	Not Found	Not Found	Peak Found	High	High	High	2	2	2	336.226	336.226	336.226	-0.18	-0.18	-0.18	-6e-05	-6e-05	-6e-05	54.6592	54.6592	54.6592	0.0004956	0.002047	0.0009501	0.007157	0.0234	0.007704	44	151.35	1.99	56.11	R.LVGIAAK.R	[86-92]		Used
	AEAEQIR	[K].AEAEQIR.[E]			0.112029	0.0099147	1	3	Afu2g09960	Afu2g09960 [592-598]	0	816.421	0																																																		No Quan Values	Not Found	Not Found	High	Not Found	Not Found	Not Found	Not Found	Not Found	High	High	High	2	2	2	408.714	408.714	408.714	-0.32	-0.32	-0.32	-0.00013	-0.00013	-0.00013	47.6313	47.6313	47.6313	0.002425	0.002114	0.008662	0.0275	0.02431	0.09547	20	165.28	1.3		K.AEAEQIR.E	[592-598]		Not Used
Afu2g06150	pdiA AspGDID:ASPL0000103438 COORDS:Chr2_A_fumigatus_Af293:1746610-1744786C, translated using codon table 1 (517 amino acids) Verified ORF; Putative protein disulfide isomerase; conidial surface associated	40	340	20	20	0	517	56.2	4.7	3393	27862.7	253.06	0	147.11	13.193	0.519675	51.25	153.5	46.5	31.65	71.91	3.70449e+07	5.97893e+07	7.99368e+07	5.06842e+07	2.58467e+07	2.94328e+07	3.12457e+06	1.07662e+07	27022.1	181654	5.42869e+07	1.51442e+07	524859	2.12799e+06	1.56312e+06	2.37068e+06	1	1	11	16	4	2	3	4	Peak Found	Peak Found	High	High	Peak Found	Peak Found	High	Peak Found
	Sequence	Annotated Sequence	Modifications	Modifications in Master Proteins	Qvality PEP	Qvality q-value	# Proteins	# PSMs	Master Protein Accessions	Positions in Master Proteins	# Missed Cleavages	Theo. MH+ [Da]	# Razor Quan Results	Abundance Ratio: (Biotin) / (Control)	Abundance Ratio (log2): (Biotin) / (Control)	Abundance Ratio P-Value: (Biotin) / (Control)	Abundance Ratio Adj. P-Value: (Biotin) / (Control)	Abundance Ratio Variability [%]: (Biotin) / (Control)	Abundance Ratios (by Bio. Rep.): (Biotin,BR1) / (Control,BR1)	Abundance Ratios (by Bio. Rep.): (Biotin,BR2) / (Control,BR2)	Abundance Ratios (by Bio. Rep.): (Biotin,BR3) / (Control,BR3)	Abundance Ratios (by Bio. Rep.): (Biotin,BR4) / (Control,BR4)	Abundance Ratios (log2) (by Bio. Rep.): (Biotin,BR1) / (Control,BR1)	Abundance Ratios (log2) (by Bio. Rep.): (Biotin,BR2) / (Control,BR2)	Abundance Ratios (log2) (by Bio. Rep.): (Biotin,BR3) / (Control,BR3)	Abundance Ratios (log2) (by Bio. Rep.): (Biotin,BR4) / (Control,BR4)	Abundances (Grouped): Biotin	Abundances (Grouped): Control	Abundances (Grouped) CV [%]: Biotin	Abundances (Grouped) CV [%]: Control	Abundances (by Bio. Rep.): Biotin,BR1	Abundances (by Bio. Rep.): Biotin,BR2	Abundances (by Bio. Rep.): Biotin,BR3	Abundances (by Bio. Rep.): Biotin,BR4	Abundances (by Bio. Rep.): Control,BR1	Abundances (by Bio. Rep.): Control,BR2	Abundances (by Bio. Rep.): Control,BR3	Abundances (by Bio. Rep.): Control,BR4	Abundances (by Bio. Rep.) Count: Biotin,BR1	Abundances (by Bio. Rep.) Count: Biotin,BR2	Abundances (by Bio. Rep.) Count: Biotin,BR3	Abundances (by Bio. Rep.) Count: Biotin,BR4	Abundances (by Bio. Rep.) Count: Control,BR1	Abundances (by Bio. Rep.) Count: Control,BR2	Abundances (by Bio. Rep.) Count: Control,BR3	Abundances (by Bio. Rep.) Count: Control,BR4	Abundance: F1: Sample, BR1, Biotin	Abundance: F2: Sample, BR2, Biotin	Abundance: F3: Sample, BR3, Biotin	Abundance: F4: Sample, BR4, Biotin	Abundance: F5: Control, BR1, Control	Abundance: F6: Control, BR2, Control	Abundance: F7: Control, BR3, Control	Abundance: F8: Control, BR4, Control	Abundances Count: F1: Sample, BR1, Biotin	Abundances Count: F2: Sample, BR2, Biotin	Abundances Count: F3: Sample, BR3, Biotin	Abundances Count: F4: Sample, BR4, Biotin	Abundances Count: F5: Control, BR1, Control	Abundances Count: F6: Control, BR2, Control	Abundances Count: F7: Control, BR3, Control	Abundances Count: F8: Control, BR4, Control	Quan Info	Found in Sample: [S1] F1: Sample, BR1, Biotin	Found in Sample: [S2] F2: Sample, BR2, Biotin	Found in Sample: [S3] F3: Sample, BR3, Biotin	Found in Sample: [S4] F4: Sample, BR4, Biotin	Found in Sample: [S5] F5: Control, BR1, Control	Found in Sample: [S6] F6: Control, BR2, Control	Found in Sample: [S7] F7: Control, BR3, Control	Found in Sample: [S8] F8: Control, BR4, Control	Confidence (by Search Engine): Mascot	Confidence (by Search Engine): MS Amanda 2.0	Confidence (by Search Engine): Sequest HT	Charge (by Search Engine): Mascot	Charge (by Search Engine): MS Amanda 2.0	Charge (by Search Engine): Sequest HT	m/z [Da] (by Search Engine): Mascot	m/z [Da] (by Search Engine): MS Amanda 2.0	m/z [Da] (by Search Engine): Sequest HT	DeltaM [ppm] (by Search Engine): Mascot	DeltaM [ppm] (by Search Engine): MS Amanda 2.0	DeltaM [ppm] (by Search Engine): Sequest HT	Deltam/z [Da] (by Search Engine): Mascot	Deltam/z [Da] (by Search Engine): MS Amanda 2.0	Deltam/z [Da] (by Search Engine): Sequest HT	RT [min] (by Search Engine): Mascot	RT [min] (by Search Engine): MS Amanda 2.0	RT [min] (by Search Engine): Sequest HT	Percolator q-Value (by Search Engine): Mascot	Percolator q-Value (by Search Engine): MS Amanda 2.0	Percolator q-Value (by Search Engine): Sequest HT	Percolator PEP (by Search Engine): Mascot	Percolator PEP (by Search Engine): MS Amanda 2.0	Percolator PEP (by Search Engine): Sequest HT	Ions Score (by Search Engine): Mascot	Amanda Score (by Search Engine): MS Amanda 2.0	XCorr (by Search Engine): Sequest HT	Top Apex RT [min]	Sequence in Protein	Positions in Protein	Peptide Group Modifications in Protein	Quan Usage
	TVEDLANFIK	[R].TVEDLANFIK.[E]			0.00021832	0	1	42	Afu2g06150	Afu2g06150 [458-467]	0	1149.62	0	7.914	2.98	0.732568	0.845145	26.8	6.342	6.805	9.203	13.114	2.66	2.77	3.2	3.71	183.3	16.7	45.21	50.92	64.2	239.7	181	232.3	10.1	35.2	19.7	17.7	1	1	1	1	1	1	1	1			2030154	1.00003e+06			244838				2	2			3			Not Found	Not Found	High	High	Not Found	Not Found	High	Not Found	High	High	High	2	2	2	575.312	575.312	575.311	0.68	0.68	-0.32	0.00039	0.00039	-0.00019	76.8199	76.8199	80.9039	0	0	0	1.338e-05	5.125e-06	2.804e-05	65	247.89	1.88	75.85	R.TVEDLANFIK.E	[458-467]		Used
	IDATANDVPDSITGFPTIK	[K].IDATANDVPDSITGFPTIK.[L]			4.85941e-10	0	1	42	Afu2g06150	Afu2g06150 [422-440]	0	1975	0	1000	9.97	1e-17	1.88564e-17	0	1000	1000	1000	1000	9.97	9.97	9.97	9.97	200		27.28		185	209.9	268.1	137					1	1	1	1							8.39117e+06	1.64563e+06							4	4						Not Found	Not Found	High	High	Not Found	Not Found	Not Found	Not Found	High	High	High	2	2	2	988.007	988.007	988.004	2.18	2.18	-0.4	0.00216	0.00216	-0.00039	68.4962	68.4962	76.1356	0	0	0	6.464e-13	2.149e-13	1.986e-10	116	460.75	4.65	75.69	K.IDATANDVPDSITGFPTIK.L	[422-440]		Used
	QSLPAVSTVTEENLEEIK	[K].QSLPAVSTVTEENLEEIK.[T]			9.09922e-10	0	1	30	Afu2g06150	Afu2g06150 [132-149]	0	1987.02	0	1000	9.97	1e-17	1.88564e-17	0	1000	1000	1000	1000	9.97	9.97	9.97	9.97	200		48.73		239.7	234.7	269.9	55.7					1	1	1	1							3.61043e+06	285909							4	2						Not Found	Not Found	High	High	Not Found	Not Found	Not Found	Not Found	High	High	High	2	2	2	994.015	994.015	994.016	0	0	0.73	0	0	0.00073	64.8824	64.8824	71.6938	0	0	0	6.573e-13	4.215e-12	5.63e-09	103	380.45	3.03	72.26	K.QSLPAVSTVTEENLEEIK.T	[132-149]		Used
	QSLPAVSTVTEENLEEIKTMDK	[K].QSLPAVSTVTEENLEEIKTMDK.[I]			9.23861e-09	0	1	9	Afu2g06150	Afu2g06150 [132-153]	1	2462.23	0	1.065	0.09	0.360476	0.517155	43.29	1.536	0.584	0.933	1.215	0.62	-0.78	-0.1	0.28	109.5	90.5	12.55	51.84	105.3	107.2	81.6	91.3	68.5	183.4	87.5	75.2	1	1	1	1	1	1	1	1				369264	412440							2	2					Not Found	Not Found	Not Found	High	Peak Found	Not Found	Not Found	Not Found	High	High	High	3	3	3	821.416	821.416	821.416	0.28	0.28	0.28	0.00023	0.00023	0.00023	69.4738	69.4738	69.4738	0	0	0	1.531e-11	3.841e-10	2.91e-09	56	314.86	3.15	69.1	K.QSLPAVSTVTEENLEEIKTMDK.I	[132-153]		Used
	QADSIVSYMIK	[R].QADSIVSYMIK.[Q]			0.000125258	0	1	12	Afu2g06150	Afu2g06150 [121-131]	0	1254.64	0	1000	9.97	1e-17	1.88564e-17	0	1000	1000	1000	1000	9.97	9.97	9.97	9.97	200		80.72		-27.8	331.4	201.3	295.1					1	1	1	1								825717								2						Not Found	Not Found	Not Found	High	Not Found	Not Found	Not Found	Not Found	High	High	High	2	2	2	627.824	627.824	627.824	0.11	0.11	0.11	7e-05	7e-05	7e-05	66.2227	66.2227	66.2227	0	0	0	6.218e-06	7.701e-06	8.492e-07	43	207.38	3.03	66.17	R.QADSIVSYMIK.Q	[121-131]		Used
	DNYLFAATSDSAIAK	[R].DNYLFAATSDSAIAK.[A]			7.76103e-07	0	1	39	Afu2g06150	Afu2g06150 [180-194]	0	1586.77	0	0.262	-1.93	0.237315	0.369781	7.68	0.159	0.037	9.708	0.432	-2.66	-4.77	3.28	-1.21	41.5	158.5	62.06	80.56	40.9	9.9	73.1	42.3	257.8	270.5	7.5	97.9	1	1	1	1	1	1	1	1			6.21351e+06	1.38045e+06		2.07454e+06	710403	2289333			5	3		1	2	1		Not Found	Not Found	High	High	Not Found	Peak Found	Peak Found	Peak Found	High	High	High	2	2	2	793.888	793.888	793.889	-0.14	-0.14	0.71	-0.00011	-0.00011	0.00056	70.8438	70.8438	70.3398	0	0	0	1.266e-08	1.03e-08	4.502e-07	60	366.35	2.83	56.27	R.DNYLFAATSDSAIAK.A	[180-194]		Used
	DNYLFAATSDSAIAKAEGVK	[R].DNYLFAATSDSAIAKAEGVK.[Q]	1xNHS-LC-Biotin [K15(100)]		1.21252e-05	0	1	3	Afu2g06150	Afu2g06150 [180-199]	1	2410.2	0	1000	9.97	1e-17	1.88564e-17	0	1000	1000	1000	1000	9.97	9.97	9.97	9.97	200		19.52		179.1	257	171.1	192.8					1	1	1	1								60700.7								1						Not Found	Not Found	Not Found	High	Not Found	Not Found	Not Found	Not Found	High	High	High	3	3	3	804.071	804.071	804.071	0.81	0.81	0.81	0.00065	0.00065	0.00065	76.535	76.535	76.535	0	0	0	2.586e-07	3.217e-06	9.512e-06	32	265.76	2.23	76.58	R.DNYLFAATSDSAIAKAEGVK.Q	[180-199]		Used
	ALAPKYEEAATELK	[K].ALAPKYEEAATELK.[G]	1xNHS-LC-Biotin [K5(100)]		7.06077e-05	0	1	6	Afu2g06150	Afu2g06150 [62-75]	1	1872.98	0	1000	9.97	1e-17	1.88564e-17	0	1000	1000	1000	1000	9.97	9.97	9.97	9.97	200		35.93		235.4	161.1	281.5	122					1	1	1	1								54291.7								1						Not Found	Not Found	Not Found	High	Not Found	Not Found	Not Found	Not Found	High	High	High	2	2	2	936.991	936.991	936.991	-1.41	-1.38	-1.41	-0.00132	-0.00129	-0.00132	67.6017	67.8324	67.6017	0	0	0	2.308e-05	2.247e-06	2.185e-05	27	239.88	2.01	67.75	K.ALAPKYEEAATELK.G	[62-75]		Used
	DSPVEYSGSR	[K].DSPVEYSGSR.[T]			0.000395254	0	1	33	Afu2g06150	Afu2g06150 [448-457]	0	1096.49	0	1000	9.97	1e-17	1.88564e-17	0	1000	1000	1000	1000	9.97	9.97	9.97	9.97	200		31.65		287.9	146.1	203	162.9					1	1	1	1						181654	5.81531e+06	1.79108e+06						3	3	3						Not Found	Peak Found	High	High	Not Found	Not Found	Not Found	Not Found	High	High	High	2	2	2	548.749	548.749	548.749	0.15	0.57	0.15	8e-05	0.00031	8e-05	46.6734	46.798	46.6734	0	4.967e-05	0	7.24e-05	0.0002377	0.0002731	41	215.61	2.03	47.5	K.DSPVEYSGSR.T	[448-457]		Used
	GAINIATIDAK	[K].GAINIATIDAK.[M]			3.26509e-05	0	1	24	Afu2g06150	Afu2g06150 [282-292]	0	1086.62	0	29.58	4.89	0.246438	0.381272	11.34	11.575	32.891	28.413	30.796	3.53	5.04	4.83	4.94	190.2	9.8	60.79	49.7	117	269.5	312	70	10.1	8.2	11	2.3	1	1	1	1	1	1	1	1			15561235	1.33996e+06			607877	31202.7			2	2			2	1		Not Found	Not Found	High	High	Not Found	Not Found	High	Peak Found	High	High	High	2	2	2	543.811	543.811	543.811	0.07	0.07	0.17	4e-05	4e-05	9e-05	65.9845	65.4787	64.9772	0	0	0	1.645e-06	8.937e-06	0.0003025	64	274.04	2.68	62.99	K.GAINIATIDAK.M	[282-292]		Used
	AANDVFTSFAESQR	[K].AANDVFTSFAESQR.[D]			1.23045e-07	0	1	39	Afu2g06150	Afu2g06150 [166-179]	0	1542.72	0	5.359	2.42	0.797974	0.889223	192.84	0.001	2.06	13.942	26.028	-9.97	1.04	3.8	4.7	182.2	17.8	68.12	146.28	66.9	96.8	335.4	233	-12	47	24.1	9	1	1	1	1	1	1	1	1			4.22491e+06	1.12646e+06		53445		31035.9			4	4		1		1		Not Found	Not Found	High	High	Not Found	Peak Found	Not Found	Peak Found	High	High	High	2	2	3	771.863	771.863	514.911	-0.17	-0.36	0.85	-0.00013	-0.00028	0.00044	62.8948	72.3739	71.8452	0	0	0	5.119e-10	6.496e-09	0.0003806	80	375.78	2.38	68.47	K.AANDVFTSFAESQR.D	[166-179]		Used
	FIQDVLDGK	[K].FIQDVLDGK.[V]			0.0003086	0	1	18	Afu2g06150	Afu2g06150 [338-346]	0	1034.55	0	78.669	6.3	0.10029	0.170502	65.44	0.001	64.588	95.82	130.966	-9.97	6.01	6.58	7.03	197.4	2.6	78.3	45.55	-21.5	331.7	269.1	207.7	3.5	5.1	2.8	1.6	1	1	1	1	1	1	1	1			7893958		57889.9						2		1					Not Found	Not Found	High	Not Found	Peak Found	Not Found	Not Found	Not Found	High	High	High	2	2	2	517.78	517.78	517.78	0.62	0.26	0.76	0.00032	0.00013	0.00039	69.0377	69.5607	67.7791	0	0	0	5.939e-05	0.0001171	0.0002596	56	201.81	2.23	66.52	K.FIQDVLDGK.V	[338-346]		Used
	EFNAKEIGK	[R].EFNAKEIGK.[F]	1xNHS-LC-Biotin [K5(100)]		0.0013135	0.000307432	1	1	Afu2g06150	Afu2g06150 [329-337]	1	1374.71	1	18.224	4.19	0.378684	0.536037	66.63	20.478	42.521	4.097	16.219	4.36	5.41	2.03	4.02	188.5	11.5	48.39	36.51	269.7	220	57.8	207.2	13.2	5.2	14.1	12.8	1	1	1	1	1	1	1	1			314384	432198	40887.3			19109.6			1	1	1			1		Not Found	Not Found	Peak Found	High	Peak Found	Not Found	Not Found	Peak Found	High	n/a	n/a	2			687.858			-0.62			-0.00043			62.0704			3.739e-05			0.0001797			20			62.5	R.EFNAKEIGK.F	[329-337]		Used
	GPDSSKPYQGAR	[R].GPDSSKPYQGAR.[Q]			0.00241944	0.000307432	1	6	Afu2g06150	Afu2g06150 [109-120]	0	1262.61	0	1000	9.97	1e-17	1.88564e-17	0	1000	1000	1000	1000	9.97	9.97	9.97	9.97	200		26.6		202	244.8	124.7	228.5					1	1	1	1								212220								2						Not Found	Not Found	Not Found	High	Not Found	Not Found	Not Found	Not Found	High	High	High	2	2	2	631.811	631.81	631.81	2.19	0.07	0.07	0.00138	4e-05	4e-05	55.305	55.1876	55.1876	0.0002526	0	0	0.001682	0.0001025	0.0002597	31	238.39	1.88	55.32	R.GPDSSKPYQGAR.Q	[109-120]		Used
	IVVIGYFASDDK	[K].IVVIGYFASDDK.[A]			0.00145798	0.000307432	1	9	Afu2g06150	Afu2g06150 [154-165]	0	1326.69	0	1000	9.97	1e-17	1.88564e-17	0	1000	1000	1000	1000	9.97	9.97	9.97	9.97	200		41.9		167.2	312.7	205.3	114.8					1	1	1	1							171065								1							Not Found	Not Found	High	Not Found	Not Found	Not Found	Not Found	Not Found	High	High	High	2	2	2	663.85	663.85	663.85	-1.07	-1.07	-0.47	-0.00071	-0.00071	-0.00031	78.4485	78.4485	83.445	3.739e-05	0	0	0.0002829	0.000113	0.0001226	62	233.91	2	78.27	K.IVVIGYFASDDK.A	[154-165]		Used
	YEEAATELKGK	[K].YEEAATELKGK.[N]			0.010304	0.00077889	1	3	Afu2g06150	Afu2g06150 [67-77]	1	1238.63	0																																																		No Quan Values	Not Found	Not Found	High	Not Found	Not Found	Not Found	Not Found	Not Found	High	High	High	3	3	3	413.547	413.547	413.547	-0.02	-0.02	-0.02	-1e-05	-1e-05	-1e-05	63.458	63.458	63.458	0.0002719	0.001112	0.002336	0.002303	0.01067	0.02448	16	109.83	1.33		K.YEEAATELKGK.N	[67-77]		Not Used
	VDALVAASEK	[K].VDALVAASEK.[V]			0.00441896	0.00077889	1	3	Afu2g06150	Afu2g06150 [474-483]	0	1002.55	0	1000	9.97	1e-17	1.88564e-17	0	1000	1000	1000	1000	9.97	9.97	9.97	9.97	200		60.42		239.1	339.2	170	51.7					1	1	1	1							60802.7								1							Not Found	Not Found	High	Not Found	Not Found	Not Found	Not Found	Not Found	High	High	High	2	2	2	501.777	501.777	501.777	-0.26	-0.26	-0.26	-0.00013	-0.00013	-0.00013	24.6574	24.6574	24.6574	0.0002312	4.967e-05	0.0001507	0.0009378	0.0002419	0.0008794	41	212.79	1.64	26.57	K.VDALVAASEK.V	[474-483]		Used
	GKNIPLVK	[K].GKNIPLVK.[V]	1xNHS-LC-Biotin [K2(100)]		0.00737611	0.00077889	1	6	Afu2g06150	Afu2g06150 [76-83]	1	1207.72	0	1000	9.97	1e-17	1.88564e-17	0	1000	1000	1000	1000	9.97	9.97	9.97	9.97	200		40.49		302.7	224	120.4	152.9					1	1	1	1								291834								2						Not Found	Not Found	Not Found	High	Not Found	Not Found	Not Found	Not Found	High	High	High	2	2	2	604.365	604.365	604.365	-0.15	-0.25	-0.25	-9e-05	-0.00015	-0.00015	64.9322	64.7844	64.7844	0.003669	4.967e-05	0.000108	0.03995	0.0003659	0.0005432	38	255.48	2.11	64.98	K.GKNIPLVK.V	[76-83]		Used
	QADSIVSYMIK	[R].QADSIVSYMIK.[Q]	1xOxidation [M9(100)]		0.00421525	0.00077889	1	3	Afu2g06150	Afu2g06150 [121-131]	0	1270.63	0																																																		No Quan Values	Not Found	Not Found	High	Not Found	Not Found	Not Found	Not Found	Not Found	High	High	High	2	2	2	635.821	635.821	635.821	0.31	0.31	0.31	0.00019	0.00019	0.00019	63.7763	63.7763	63.7763	0.0002312	4.967e-05	0.0003042	0.000889	0.0007501	0.003738	10	191.17	1.14		R.QADSIVSYMIK.Q	[121-131]		Not Used
	YPYDQSR	[K].YPYDQSR.[E]			0.0185736	0.00124537	1	6	Afu2g06150	Afu2g06150 [322-328]	0	928.416	0	60.498	5.92	0.0901466	0.154494	7.25	4.562	59.314	65.205	61.705	2.19	5.89	6.03	5.95	196.8	3.2	77.82	41.77	13.8	194.8	188.7	387.4	3	3.3	2.9	6.3	1	1	1	1	1	1	1	1	27022.1			1.17795e+06	13641.9				1			2	1					Peak Found	Not Found	Not Found	High	Peak Found	Not Found	Not Found	Not Found	High	High	High	2	2	2	464.712	464.712	464.712	-0.01	-0.01	-0.01	0	0	0	46.9189	46.9189	46.9189	0.000347	0.001565	0.0004978	0.004166	0.01743	0.005203	26	114.72	1.7	47.79	K.YPYDQSR.E	[322-328]		Used
	LYPAGAK	[K].LYPAGAK.[D]			0.0210249	0.00146028	1	6	Afu2g06150	Afu2g06150 [441-447]	0	719.409	0	1000	9.97	1e-17	1.88564e-17	0	1000	1000	1000	1000	9.97	9.97	9.97	9.97	200		84.44		24.9	105.9	404.5	264.7					1	1	1	1								3.15049e+06								2						Not Found	Not Found	Not Found	High	Not Found	Not Found	Not Found	Not Found	High	High	High	2	2	2	360.208	360.208	360.208	0.35	0.35	0	0.00012	0.00012	0	47.9293	47.9293	48.1599	0.0003964	0.001702	0.001812	0.00474	0.01875	0.01695	36	133.55	1.43	48.31	K.LYPAGAK.D	[441-447]		Used
Afu2g08360	pyrG AspGDID:ASPL0000103555 COORDS:Chr2_A_fumigatus_Af293:2153922-2153018C, translated using codon table 1 (278 amino acids) Verified ORF; Orotidine 5'-monophosphate decarboxylase	39	113	11	11	0	278	30.2	6.7	860	8004.13	72.55	0	47.436	2.944	0.94724	46.74	157.6	42.4	24.25	79.62	3.15999e+07	3.71306e+07	2.80452e+07	4.81627e+07	1.35821e+07	6.55675e+06	-352105	1.29533e+07	3.70074e+06	1.08531e+06	1.3005e+07	1.61701e+07	6.98426e+06	98171.4	265640	764405	6	4	5	10	5	2	2	3	High	Peak Found	High	High	High	Peak Found	Peak Found	Peak Found
	Sequence	Annotated Sequence	Modifications	Modifications in Master Proteins	Qvality PEP	Qvality q-value	# Proteins	# PSMs	Master Protein Accessions	Positions in Master Proteins	# Missed Cleavages	Theo. MH+ [Da]	# Razor Quan Results	Abundance Ratio: (Biotin) / (Control)	Abundance Ratio (log2): (Biotin) / (Control)	Abundance Ratio P-Value: (Biotin) / (Control)	Abundance Ratio Adj. P-Value: (Biotin) / (Control)	Abundance Ratio Variability [%]: (Biotin) / (Control)	Abundance Ratios (by Bio. Rep.): (Biotin,BR1) / (Control,BR1)	Abundance Ratios (by Bio. Rep.): (Biotin,BR2) / (Control,BR2)	Abundance Ratios (by Bio. Rep.): (Biotin,BR3) / (Control,BR3)	Abundance Ratios (by Bio. Rep.): (Biotin,BR4) / (Control,BR4)	Abundance Ratios (log2) (by Bio. Rep.): (Biotin,BR1) / (Control,BR1)	Abundance Ratios (log2) (by Bio. Rep.): (Biotin,BR2) / (Control,BR2)	Abundance Ratios (log2) (by Bio. Rep.): (Biotin,BR3) / (Control,BR3)	Abundance Ratios (log2) (by Bio. Rep.): (Biotin,BR4) / (Control,BR4)	Abundances (Grouped): Biotin	Abundances (Grouped): Control	Abundances (Grouped) CV [%]: Biotin	Abundances (Grouped) CV [%]: Control	Abundances (by Bio. Rep.): Biotin,BR1	Abundances (by Bio. Rep.): Biotin,BR2	Abundances (by Bio. Rep.): Biotin,BR3	Abundances (by Bio. Rep.): Biotin,BR4	Abundances (by Bio. Rep.): Control,BR1	Abundances (by Bio. Rep.): Control,BR2	Abundances (by Bio. Rep.): Control,BR3	Abundances (by Bio. Rep.): Control,BR4	Abundances (by Bio. Rep.) Count: Biotin,BR1	Abundances (by Bio. Rep.) Count: Biotin,BR2	Abundances (by Bio. Rep.) Count: Biotin,BR3	Abundances (by Bio. Rep.) Count: Biotin,BR4	Abundances (by Bio. Rep.) Count: Control,BR1	Abundances (by Bio. Rep.) Count: Control,BR2	Abundances (by Bio. Rep.) Count: Control,BR3	Abundances (by Bio. Rep.) Count: Control,BR4	Abundance: F1: Sample, BR1, Biotin	Abundance: F2: Sample, BR2, Biotin	Abundance: F3: Sample, BR3, Biotin	Abundance: F4: Sample, BR4, Biotin	Abundance: F5: Control, BR1, Control	Abundance: F6: Control, BR2, Control	Abundance: F7: Control, BR3, Control	Abundance: F8: Control, BR4, Control	Abundances Count: F1: Sample, BR1, Biotin	Abundances Count: F2: Sample, BR2, Biotin	Abundances Count: F3: Sample, BR3, Biotin	Abundances Count: F4: Sample, BR4, Biotin	Abundances Count: F5: Control, BR1, Control	Abundances Count: F6: Control, BR2, Control	Abundances Count: F7: Control, BR3, Control	Abundances Count: F8: Control, BR4, Control	Quan Info	Found in Sample: [S1] F1: Sample, BR1, Biotin	Found in Sample: [S2] F2: Sample, BR2, Biotin	Found in Sample: [S3] F3: Sample, BR3, Biotin	Found in Sample: [S4] F4: Sample, BR4, Biotin	Found in Sample: [S5] F5: Control, BR1, Control	Found in Sample: [S6] F6: Control, BR2, Control	Found in Sample: [S7] F7: Control, BR3, Control	Found in Sample: [S8] F8: Control, BR4, Control	Confidence (by Search Engine): Mascot	Confidence (by Search Engine): MS Amanda 2.0	Confidence (by Search Engine): Sequest HT	Charge (by Search Engine): Mascot	Charge (by Search Engine): MS Amanda 2.0	Charge (by Search Engine): Sequest HT	m/z [Da] (by Search Engine): Mascot	m/z [Da] (by Search Engine): MS Amanda 2.0	m/z [Da] (by Search Engine): Sequest HT	DeltaM [ppm] (by Search Engine): Mascot	DeltaM [ppm] (by Search Engine): MS Amanda 2.0	DeltaM [ppm] (by Search Engine): Sequest HT	Deltam/z [Da] (by Search Engine): Mascot	Deltam/z [Da] (by Search Engine): MS Amanda 2.0	Deltam/z [Da] (by Search Engine): Sequest HT	RT [min] (by Search Engine): Mascot	RT [min] (by Search Engine): MS Amanda 2.0	RT [min] (by Search Engine): Sequest HT	Percolator q-Value (by Search Engine): Mascot	Percolator q-Value (by Search Engine): MS Amanda 2.0	Percolator q-Value (by Search Engine): Sequest HT	Percolator PEP (by Search Engine): Mascot	Percolator PEP (by Search Engine): MS Amanda 2.0	Percolator PEP (by Search Engine): Sequest HT	Ions Score (by Search Engine): Mascot	Amanda Score (by Search Engine): MS Amanda 2.0	XCorr (by Search Engine): Sequest HT	Top Apex RT [min]	Sequence in Protein	Positions in Protein	Peptide Group Modifications in Protein	Quan Usage
	LGPYIAVIK	[R].LGPYIAVIK.[T]			5.02086e-05	0	1	12	Afu2g08360	Afu2g08360 [54-62]	0	973.608	0	1000	9.97	1e-17	1.88564e-17	0	1000	1000	1000	1000	9.97	9.97	9.97	9.97	200		38.93		291.3	131.2	238	139.4					1	1	1	1								1.17722e+06								2						Not Found	Not Found	Not Found	High	Not Found	Not Found	Not Found	Not Found	High	High	High	2	2	2	487.307	487.308	487.307	-0.46	-0.13	-0.46	-0.00022	-6e-05	-0.00022	65.4384	65.9688	65.4384	0	0	0	3.026e-06	1.012e-05	2.462e-05	60	261.87	2.14	65.84	R.LGPYIAVIK.T	[54-62]		Used
	LGQQYQTPASAIGR	[K].LGQQYQTPASAIGR.[G]			4.84315e-07	0	1	20	Afu2g08360	Afu2g08360 [225-238]	0	1489.78	0	1.026	0.04	0.612955	0.76009	85.13	0.892	5.914	0.001	1.179	-0.16	2.56	-9.97	0.24	117.6	82.4	108.06	206.61	114.5	392.4	8.9	98.2	128.4	66.3	-92.1	83.3	1	1	1	1	1	1	1	1	1.57079e+06	941957	494176	2.0844e+06	4.05422e+06				1	1	2	5	3					High	Peak Found	High	High	High	Not Found	Not Found	Not Found	High	High	High	2	2	2	745.392	745.392	745.389	0.01	0.01	-2.79	1e-05	1e-05	-0.00208	56.1126	56.1126	83.0953	0	0	0	3.285e-09	4.311e-08	3.978e-08	78	349.91	2.84	82.43	K.LGQQYQTPASAIGR.G	[225-238]		Used
	GSLATGEYTK	[K].GSLATGEYTK.[A]			0.000138569	0	1	15	Afu2g08360	Afu2g08360 [162-171]	0	1026.51	0	2.036	1.03	0.640946	0.780329	78.44	0.356	2.511	1.651	6.348	-1.49	1.33	0.72	2.67	140	60	90.97	19.85	15.3	169.1	80.3	325	43	67.4	48.6	51.2	1	1	1	1	1	1	1	1	51467.7			1687884	332592				1			2	1					Peak Found	Not Found	Not Found	High	High	Not Found	Not Found	Not Found	High	High	High	2	2	2	513.759	513.759	513.759	0.41	0.41	1	0.00021	0.00021	0.00051	48.6752	48.6752	48.3879	0	0	0	7.147e-06	0.0001904	1.655e-05	51	203.32	2.63	48.77	K.GSLATGEYTK.A	[162-171]		Used
	GADFIIAGR	[R].GADFIIAGR.[G]			0.000719688	0	1	12	Afu2g08360	Afu2g08360 [239-247]	0	919.5	2	3.492	1.8	0.896733	0.947266	80.65	4.477	0.678	81.978	2.724	2.16	-0.56	6.36	1.45	173.2	26.8	108.43	139.35	9.7	17.2	365.2	274.9	2.2	25.4	4.5	100.9	1	1	1	1	1	1	1	1	64955.7	20112.1	9829924	2.84025e+06	33411.1	61711.2	133091	747702	2	1	2	2	1	2	2	2		Peak Found	Peak Found	Peak Found	High	Peak Found	Peak Found	Peak Found	Peak Found	High	High	High	2	2	2	460.253	460.253	460.253	0.07	-0.51	-0.46	3e-05	-0.00023	-0.00021	60.6635	60.3609	60.042	0	4.967e-05	0	7.277e-05	0.0002878	0.0004065	40	237.57	2.63	61.09	R.GADFIIAGR.G	[239-247]		Used
	GIYAAPDPVEAAQR	[R].GIYAAPDPVEAAQR.[Y]			1.64597e-06	0	1	21	Afu2g08360	Afu2g08360 [248-261]	0	1457.74	0	1000	9.97	1e-17	1.88564e-17	0	1000	1000	1000	1000	9.97	9.97	9.97	9.97	200		129.97		49.4	86.8	74.5	589.2					1	1	1	1					220042	67679.9	1.33854e+06	4.06109e+06					1	2	3	6						High	Peak Found	High	High	Not Found	Not Found	Not Found	Not Found	High	High	High	2	2	2	729.372	729.372	729.373	-0.49	-0.49	-0.13	-0.00035	-0.00035	-0.0001	57.6222	57.6222	61.9785	0	0	0	1.72e-08	1.321e-07	4.818e-06	68	315.79	2.48	57.92	R.GIYAAPDPVEAAQR.Y	[248-261]		Used
	NFVMGFVSTR	[K].NFVMGFVSTR.[A]	1xOxidation [M4(100)]		0.00161283	0.000307432	1	3	Afu2g08360	Afu2g08360 [182-191]	0	1173.57	0	2.466	1.3	0.805083	0.893684	140.72	1.192	5.101	8.405	0.42	0.25	2.35	3.07	-1.25	173.5	26.5	66.58	132.15	208.5	183.7	168.7	2.4	175	36	20.1	5.6	1	1	1	1	1	1	1	1	307698			5385.14	594552		132549	9189.67	1			1	1		1	1		High	Not Found	Not Found	Peak Found	Peak Found	Not Found	Peak Found	Peak Found	High	High	High	2	2	2	587.29	587.29	587.29	-0.11	-0.11	-0.11	-7e-05	-7e-05	-7e-05	90.9681	90.9681	90.9681	3.739e-05	0	0.0001928	0.0002449	7.656e-05	0.001534	56	267.54	2	91.61	K.NFVMGFVSTR.A	[182-191]		Used
	ELLDLADR	[R].ELLDLADR.[L]			0.00974193	0.00077889	1	3	Afu2g08360	Afu2g08360 [46-53]	0	944.505	0	1000	9.97	1e-17	1.88564e-17	0	1000	1000	1000	1000	9.97	9.97	9.97	9.97	200		78.46		274.7	-17.7	344.5	198.5					1	1	1	1								473945								1						Not Found	Not Found	Not Found	High	Not Found	Not Found	Not Found	Not Found	High	High	High	2	2	2	472.756	472.756	472.756	0.36	0.36	0.36	0.00017	0.00017	0.00017	60.9399	60.9399	60.9399	0.0002719	0.000339	0.0002288	0.002185	0.004345	0.00249	32	147.46	1.94	60.73	R.ELLDLADR.L	[46-53]		Used
	ASVDYAR	[K].ASVDYAR.[K]			0.016878	0.00100512	1	3	Afu2g08360	Afu2g08360 [172-178]	0	781.384	0	63.636	5.99	0.144643	0.239042	56.48	473.445	36.212	47.812	84.696	8.89	5.18	5.58	6.4	197.8	2.2	56.45	59.88	344.3	72.5	189.1	185.2	0.7	2	4	2.2	1	1	1	1	1	1	1	1				887410				7513.57				1				1		Not Found	Not Found	Not Found	High	Not Found	Not Found	Not Found	Peak Found	High	High	High	2	2	2	391.195	391.195	391.195	-0.33	-0.33	-0.33	-0.00013	-0.00013	-0.00013	45.3481	45.3481	45.3481	0.0002923	0.0007453	0.0003857	0.003785	0.008083	0.004115	47	161.41	2.21	45.25	K.ASVDYAR.K	[172-178]		Used
	FIDIGNTVQK	[K].FIDIGNTVQK.[Q]			0.0179478	0.00124537	1	6	Afu2g08360	Afu2g08360 [96-105]	0	1134.62	0	1000	9.97	1e-17	1.88564e-17	0	1000	1000	1000	1000	9.97	9.97	9.97	9.97	200		19.5		187.1	221.7	151.5	239.7					1	1	1	1							798595								2							Not Found	Not Found	High	Not Found	Not Found	Not Found	Not Found	Not Found	High	High	High	2	2	2	567.811	567.811	567.811	-0.31	-0.31	-0.31	-0.00017	-0.00017	-0.00017	64.3958	64.3958	64.3958	0.000347	0.000339	0.001587	0.004026	0.003894	0.01428	20	204.15	1.41	63.95	K.FIDIGNTVQK.Q	[96-105]		Used
	SQLTYGAR	[K].SQLTYGAR.[A]			0.0420844	0.00350543	1	13	Afu2g08360	Afu2g08360 [5-12]	0	895.463	0	1.859	0.89	0.604577	0.753583	57.42	1.737	3.169	0.142	1.988	0.8	1.66	-2.82	0.99	88.1	111.9	88.59	57.38	182.7	39	16.6	217.9	105.1	12.3	116.8	109.6	1	1	1	1	1	1	1	1	1.48579e+06	55560.5	543734	2.7426e+06	1969486	36460.1			2	2	3	2	2	1				High	Peak Found	Peak Found	High	High	Peak Found	Not Found	Not Found	High	High	High	2	2	2	448.235	448.235	448.235	-0.76	-0.76	0	-0.00034	-0.00034	0	80.6185	80.6185	64.5709	0.007523	0.006188	0.0003042	0.07161	0.07004	0.003417	33	154.93	1.8	48.42	K.SQLTYGAR.A	[5-12]		Used
	ASKHPNPLAK	[R].ASKHPNPLAK.[R]	1xNHS-LC-Biotin [K3(100)]		0.0630607	0.00429068	1	5	Afu2g08360	Afu2g08360 [13-22]	1	1401.77	0	1000	9.97	1e-17	1.88564e-17	0	1000	1000	1000	1000	9.97	9.97	9.97	9.97	200		55.27		87.4	129.9	256.8	325.9					1	1	1	1								209929								2						Not Found	Not Found	Not Found	High	Not Found	Not Found	Not Found	Not Found	High	High	High	3	3	3	467.927	467.927	467.927	-0.72	-1.42	-0.72	-0.00034	-0.00066	-0.00034	61.8121	61.9094	61.8121	0.001335	0.001246	0.001055	0.01482	0.01168	0.008326	3	159.29	2.13	61.73	R.ASKHPNPLAK.R	[13-22]		Used
Afu1g04040	ubiA AspGDID:ASPL0000101573 COORDS:Chr1_A_fumigatus_Af293:1157883-1156984C, translated using codon table 1 (128 amino acids) Uncharacterized ORF; Ubiquitin; induction in response to hydrogen peroxide Yap1-dependent	39	196	6	1	0	128	14.5	9.8	1246	12794.2	107.28	0	36.459	0.024	9.69722e-05	0.98			60.03	173.63	2.60309e+06	2.18475e+06	3.43307e+06	377286	-64512	-126354	397761	673768			3.09306e+06	130468			397761				1	1			1		Not Found	Not Found	High	High	Not Found	Not Found	High	Not Found
	Sequence	Annotated Sequence	Modifications	Modifications in Master Proteins	Qvality PEP	Qvality q-value	# Proteins	# PSMs	Master Protein Accessions	Positions in Master Proteins	# Missed Cleavages	Theo. MH+ [Da]	# Razor Quan Results	Abundance Ratio: (Biotin) / (Control)	Abundance Ratio (log2): (Biotin) / (Control)	Abundance Ratio P-Value: (Biotin) / (Control)	Abundance Ratio Adj. P-Value: (Biotin) / (Control)	Abundance Ratio Variability [%]: (Biotin) / (Control)	Abundance Ratios (by Bio. Rep.): (Biotin,BR1) / (Control,BR1)	Abundance Ratios (by Bio. Rep.): (Biotin,BR2) / (Control,BR2)	Abundance Ratios (by Bio. Rep.): (Biotin,BR3) / (Control,BR3)	Abundance Ratios (by Bio. Rep.): (Biotin,BR4) / (Control,BR4)	Abundance Ratios (log2) (by Bio. Rep.): (Biotin,BR1) / (Control,BR1)	Abundance Ratios (log2) (by Bio. Rep.): (Biotin,BR2) / (Control,BR2)	Abundance Ratios (log2) (by Bio. Rep.): (Biotin,BR3) / (Control,BR3)	Abundance Ratios (log2) (by Bio. Rep.): (Biotin,BR4) / (Control,BR4)	Abundances (Grouped): Biotin	Abundances (Grouped): Control	Abundances (Grouped) CV [%]: Biotin	Abundances (Grouped) CV [%]: Control	Abundances (by Bio. Rep.): Biotin,BR1	Abundances (by Bio. Rep.): Biotin,BR2	Abundances (by Bio. Rep.): Biotin,BR3	Abundances (by Bio. Rep.): Biotin,BR4	Abundances (by Bio. Rep.): Control,BR1	Abundances (by Bio. Rep.): Control,BR2	Abundances (by Bio. Rep.): Control,BR3	Abundances (by Bio. Rep.): Control,BR4	Abundances (by Bio. Rep.) Count: Biotin,BR1	Abundances (by Bio. Rep.) Count: Biotin,BR2	Abundances (by Bio. Rep.) Count: Biotin,BR3	Abundances (by Bio. Rep.) Count: Biotin,BR4	Abundances (by Bio. Rep.) Count: Control,BR1	Abundances (by Bio. Rep.) Count: Control,BR2	Abundances (by Bio. Rep.) Count: Control,BR3	Abundances (by Bio. Rep.) Count: Control,BR4	Abundance: F1: Sample, BR1, Biotin	Abundance: F2: Sample, BR2, Biotin	Abundance: F3: Sample, BR3, Biotin	Abundance: F4: Sample, BR4, Biotin	Abundance: F5: Control, BR1, Control	Abundance: F6: Control, BR2, Control	Abundance: F7: Control, BR3, Control	Abundance: F8: Control, BR4, Control	Abundances Count: F1: Sample, BR1, Biotin	Abundances Count: F2: Sample, BR2, Biotin	Abundances Count: F3: Sample, BR3, Biotin	Abundances Count: F4: Sample, BR4, Biotin	Abundances Count: F5: Control, BR1, Control	Abundances Count: F6: Control, BR2, Control	Abundances Count: F7: Control, BR3, Control	Abundances Count: F8: Control, BR4, Control	Quan Info	Found in Sample: [S1] F1: Sample, BR1, Biotin	Found in Sample: [S2] F2: Sample, BR2, Biotin	Found in Sample: [S3] F3: Sample, BR3, Biotin	Found in Sample: [S4] F4: Sample, BR4, Biotin	Found in Sample: [S5] F5: Control, BR1, Control	Found in Sample: [S6] F6: Control, BR2, Control	Found in Sample: [S7] F7: Control, BR3, Control	Found in Sample: [S8] F8: Control, BR4, Control	Confidence (by Search Engine): Mascot	Confidence (by Search Engine): MS Amanda 2.0	Confidence (by Search Engine): Sequest HT	Charge (by Search Engine): Mascot	Charge (by Search Engine): MS Amanda 2.0	Charge (by Search Engine): Sequest HT	m/z [Da] (by Search Engine): Mascot	m/z [Da] (by Search Engine): MS Amanda 2.0	m/z [Da] (by Search Engine): Sequest HT	DeltaM [ppm] (by Search Engine): Mascot	DeltaM [ppm] (by Search Engine): MS Amanda 2.0	DeltaM [ppm] (by Search Engine): Sequest HT	Deltam/z [Da] (by Search Engine): Mascot	Deltam/z [Da] (by Search Engine): MS Amanda 2.0	Deltam/z [Da] (by Search Engine): Sequest HT	RT [min] (by Search Engine): Mascot	RT [min] (by Search Engine): MS Amanda 2.0	RT [min] (by Search Engine): Sequest HT	Percolator q-Value (by Search Engine): Mascot	Percolator q-Value (by Search Engine): MS Amanda 2.0	Percolator q-Value (by Search Engine): Sequest HT	Percolator PEP (by Search Engine): Mascot	Percolator PEP (by Search Engine): MS Amanda 2.0	Percolator PEP (by Search Engine): Sequest HT	Ions Score (by Search Engine): Mascot	Amanda Score (by Search Engine): MS Amanda 2.0	XCorr (by Search Engine): Sequest HT	Top Apex RT [min]	Sequence in Protein	Positions in Protein	Peptide Group Modifications in Protein	Quan Usage
	IQDKEGIPPDQQR	[K].IQDKEGIPPDQQR.[L]			2.60261e-06	0	2	63	Afu3g11260; Afu1g04040	Afu3g11260 [30-42]; Afu1g04040 [30-42]	1	1523.78	0	7.104	2.83	0.717344	0.83397	93.08	5.657	29.675	0.001	8.921	2.5	4.89	-9.97	3.16	185.7	14.3	54.16	797.71	127.7	197.5	112.1	343.7	22.6	6.7	-48.7	38.5	1	1	1	1	1	1	1	1	529715		1.87443e+06	2.20699e+06				177415	1		2	2				1	Shared	High	Not Found	High	High	Not Found	Not Found	High	Peak Found	High	High	High	2	2	3	762.393	762.393	508.599	-1.05	-1.05	0.94	-0.0008	-0.0008	0.00048	56.0832	56.0832	90.9562	0	0	0	1.334e-05	4.243e-06	0.0002631	59	325.88	2.47	56.03	K.IQDKEGIPPDQQR.L	[30-42]		Not Used
	TITLDVESSDTIDNVK	[K].TITLDVESSDTIDNVK.[A]			5.80159e-08	0	1	21	Afu1g04040	Afu1g04040 [12-27]	0	1749.88	0	0.024	-5.4	0.00191389	0.0035716	0.98	0.001	0.001	8.631	0.56	-9.97	-9.97	3.11	-0.84			60.03	173.63	219.7	184.4	289.7	31.8	-5.4	-10.7	33.6	56.9	1	1	1	1	1	1	1	1			3.09306e+06	130468			397761				2	2			1			Not Found	Not Found	High	High	Not Found	Not Found	High	Not Found	High	High	High	2	2	2	875.442	875.441	875.441	1.32	-0.01	-0.01	0.00115	-1e-05	-1e-05	66.3433	65.8388	65.8388	0	0	0	1.962e-10	3.633e-11	4.622e-11	108	389.41	3.23	67.85	K.TITLDVESSDTIDNVK.A	[12-27]		Used
	TLSDYNIQK	[R].TLSDYNIQK.[E]			0.0010257	0	2	57	Afu3g11260; Afu1g04040	Afu3g11260 [55-63]; Afu1g04040 [55-63]	0	1081.55	0	8.158	3.03	0.692442	0.817714	67.5	1.362	5.938	12.536	11.208	0.45	2.57	3.65	3.49	156.2	43.8	101.25	53.1	48.1	143.7	433.4	74.2	35.3	24.2	34.6	6.6	1	1	1	1	1	1	1	1	808623	422989	2.93903e+07	1.93107e+06			2.60222e+06	123559	1	2	5	2			3	3	Shared	High	High	High	High	Not Found	Not Found	High	Peak Found	High	High	High	2	2	2	541.28	541.28	541.28	0.02	0.02	0.2	1e-05	1e-05	0.00011	55.1652	55.1652	54.5089	3.739e-05	4.967e-05	0	0.0002884	0.0004906	0.0002939	51	205.87	2.3	55.54	R.TLSDYNIQK.E	[55-63]		Not Used
	EGIPPDQQR	[K].EGIPPDQQR.[L]			0.00529708	0.00077889	2	7	Afu3g11260; Afu1g04040	Afu3g11260 [34-42]; Afu1g04040 [34-42]	0	1039.52	0	8.914	3.16	0.650797	0.789574	19.58	5.151	8.195	9.696	10.487	2.36	3.03	3.28	3.39	180.5	19.5	34.83	22.08	98.5	225.4	160.4	230.5	19.1	27.5	16.5	22	1	1	1	1	1	1	1	1		94387.8	1.54754e+06			23947.6				2	2			1			Shared	Not Found	Peak Found	High	Not Found	Not Found	Peak Found	Not Found	Not Found	High	High	High	2	2	2	520.262	520.262	520.262	0.6	0.11	0.6	0.00031	6e-05	0.00031	46.9462	47.3725	46.9462	0.0002312	0.001367	0.001348	0.001149	0.0144	0.009524	33	142.49	1.87	48.24	K.EGIPPDQQR.L	[34-42]		Not Used
	MQIFVK	[-].MQIFVK.[T]	1xOxidation [M1(100)]		0.0765814	0.005781	2	6	Afu3g11260; Afu1g04040	Afu3g11260 [1-6]; Afu1g04040 [1-6]	0	781.428	0	7.399	2.89	0.738237	0.849513	155.02	3.272	1.258	73.35	16.732	1.71	0.33	6.2	4.06	172.1	27.9	83.42	65.94	121.6	31.4	177.8	381.9	37.2	24.9	2.4	22.8	1	1	1	1	1	1	1	1			1.72323e+06		205652		26075.6				2		1		1		Shared	Not Found	Not Found	High	Not Found	Peak Found	Not Found	Peak Found	Not Found	High	High	High	2	2	2	391.217	391.217	391.217	-0.62	-0.62	-0.62	-0.00024	-0.00024	-0.00024	59.5086	59.5086	59.5086	0.004879	0.0006362	0.008871	0.05034	0.00768	0.101	39	235.02	1.65	59.38	-.MQIFVK.T	[1-6]		Not Used
	LIFAGK	[R].LIFAGK.[Q]			0.104965	0.00888649	2	25	Afu3g11260; Afu1g04040	Afu3g11260 [43-48]; Afu1g04040 [43-48]	0	648.408	0	11.282	3.5	0.49544	0.654337	74.97	0.001	11.41	26.777	11.155	-9.97	3.51	4.74	3.48	188.4	11.6	44.66	88.94	91.4	242.2	275.1	148.2	-1.8	21.2	10.3	13.3	1	1	1	1	1	1	1	1	1.36432e+06		1.65537e+07	3.42337e+06			686159	220077	1		2	3			2	1	Shared	High	Not Found	High	High	Not Found	Not Found	High	Peak Found	High	High	High	2	2	2	324.708	324.708	324.708	0.03	-0.24	0.15	1e-05	-8e-05	5e-05	68.0553	67.553	63.8316	0.00574	0.009937	0.001777	0.05679	0.1177	0.01672	37	143.14	1.78	62.23	R.LIFAGK.Q	[43-48]		Not Used
	MQIFVK	[-].MQIFVK.[T]			0.10622	0.00908474	2	17	Afu3g11260; Afu1g04040	Afu3g11260 [1-6]; Afu1g04040 [1-6]	0	765.433	0	1000	9.97	1e-17	1.88564e-17	0	1000	1000	1000	1000	9.97	9.97	9.97	9.97	200		62.39		302.9	275	196.6	25.4					1	1	1	1							974699								2						Shared	Not Found	Not Found	High	Not Found	Not Found	Not Found	Not Found	Not Found	High	High	High	2	2	2	383.22	383.22	383.22	-0.6	-0.43	-0.47	-0.00023	-0.00017	-0.00018	68.9171	69.4285	83.4082	0.003801	0.002246	0.002094	0.0415	0.02498	0.02001	53	170.54	1.36	68.84	-.MQIFVK.T	[1-6]		Not Used
Afu5g07120	Afu5g07120 AspGDID:ASPL0000107787 COORDS:Chr5_A_fumigatus_Af293:1769812-1771261W, translated using codon table 1 (352 amino acids) Uncharacterized ORF; RNP domain protein; reacts with rabbit immunosera exposed to A. fumigatus conidia	39	270	10	10	0	352	37.1	9.16	2697	22509.2	215.63	0	68.884	5.206	0.9065	96.68	185.9	14.1	30.78	24	1.97801e+07	2.89603e+07	4.11826e+07	3.93901e+07	3.06103e+06	2.24505e+06	1.77898e+06	2.9284e+06	1.66776e+06	634383	3.39804e+07	1.35195e+07	1.53189e+06		1.01165e+06		4	4	9	9	4		5		High	High	High	High	High	Not Found	High	Not Found
	Sequence	Annotated Sequence	Modifications	Modifications in Master Proteins	Qvality PEP	Qvality q-value	# Proteins	# PSMs	Master Protein Accessions	Positions in Master Proteins	# Missed Cleavages	Theo. MH+ [Da]	# Razor Quan Results	Abundance Ratio: (Biotin) / (Control)	Abundance Ratio (log2): (Biotin) / (Control)	Abundance Ratio P-Value: (Biotin) / (Control)	Abundance Ratio Adj. P-Value: (Biotin) / (Control)	Abundance Ratio Variability [%]: (Biotin) / (Control)	Abundance Ratios (by Bio. Rep.): (Biotin,BR1) / (Control,BR1)	Abundance Ratios (by Bio. Rep.): (Biotin,BR2) / (Control,BR2)	Abundance Ratios (by Bio. Rep.): (Biotin,BR3) / (Control,BR3)	Abundance Ratios (by Bio. Rep.): (Biotin,BR4) / (Control,BR4)	Abundance Ratios (log2) (by Bio. Rep.): (Biotin,BR1) / (Control,BR1)	Abundance Ratios (log2) (by Bio. Rep.): (Biotin,BR2) / (Control,BR2)	Abundance Ratios (log2) (by Bio. Rep.): (Biotin,BR3) / (Control,BR3)	Abundance Ratios (log2) (by Bio. Rep.): (Biotin,BR4) / (Control,BR4)	Abundances (Grouped): Biotin	Abundances (Grouped): Control	Abundances (Grouped) CV [%]: Biotin	Abundances (Grouped) CV [%]: Control	Abundances (by Bio. Rep.): Biotin,BR1	Abundances (by Bio. Rep.): Biotin,BR2	Abundances (by Bio. Rep.): Biotin,BR3	Abundances (by Bio. Rep.): Biotin,BR4	Abundances (by Bio. Rep.): Control,BR1	Abundances (by Bio. Rep.): Control,BR2	Abundances (by Bio. Rep.): Control,BR3	Abundances (by Bio. Rep.): Control,BR4	Abundances (by Bio. Rep.) Count: Biotin,BR1	Abundances (by Bio. Rep.) Count: Biotin,BR2	Abundances (by Bio. Rep.) Count: Biotin,BR3	Abundances (by Bio. Rep.) Count: Biotin,BR4	Abundances (by Bio. Rep.) Count: Control,BR1	Abundances (by Bio. Rep.) Count: Control,BR2	Abundances (by Bio. Rep.) Count: Control,BR3	Abundances (by Bio. Rep.) Count: Control,BR4	Abundance: F1: Sample, BR1, Biotin	Abundance: F2: Sample, BR2, Biotin	Abundance: F3: Sample, BR3, Biotin	Abundance: F4: Sample, BR4, Biotin	Abundance: F5: Control, BR1, Control	Abundance: F6: Control, BR2, Control	Abundance: F7: Control, BR3, Control	Abundance: F8: Control, BR4, Control	Abundances Count: F1: Sample, BR1, Biotin	Abundances Count: F2: Sample, BR2, Biotin	Abundances Count: F3: Sample, BR3, Biotin	Abundances Count: F4: Sample, BR4, Biotin	Abundances Count: F5: Control, BR1, Control	Abundances Count: F6: Control, BR2, Control	Abundances Count: F7: Control, BR3, Control	Abundances Count: F8: Control, BR4, Control	Quan Info	Found in Sample: [S1] F1: Sample, BR1, Biotin	Found in Sample: [S2] F2: Sample, BR2, Biotin	Found in Sample: [S3] F3: Sample, BR3, Biotin	Found in Sample: [S4] F4: Sample, BR4, Biotin	Found in Sample: [S5] F5: Control, BR1, Control	Found in Sample: [S6] F6: Control, BR2, Control	Found in Sample: [S7] F7: Control, BR3, Control	Found in Sample: [S8] F8: Control, BR4, Control	Confidence (by Search Engine): Mascot	Confidence (by Search Engine): MS Amanda 2.0	Confidence (by Search Engine): Sequest HT	Charge (by Search Engine): Mascot	Charge (by Search Engine): MS Amanda 2.0	Charge (by Search Engine): Sequest HT	m/z [Da] (by Search Engine): Mascot	m/z [Da] (by Search Engine): MS Amanda 2.0	m/z [Da] (by Search Engine): Sequest HT	DeltaM [ppm] (by Search Engine): Mascot	DeltaM [ppm] (by Search Engine): MS Amanda 2.0	DeltaM [ppm] (by Search Engine): Sequest HT	Deltam/z [Da] (by Search Engine): Mascot	Deltam/z [Da] (by Search Engine): MS Amanda 2.0	Deltam/z [Da] (by Search Engine): Sequest HT	RT [min] (by Search Engine): Mascot	RT [min] (by Search Engine): MS Amanda 2.0	RT [min] (by Search Engine): Sequest HT	Percolator q-Value (by Search Engine): Mascot	Percolator q-Value (by Search Engine): MS Amanda 2.0	Percolator q-Value (by Search Engine): Sequest HT	Percolator PEP (by Search Engine): Mascot	Percolator PEP (by Search Engine): MS Amanda 2.0	Percolator PEP (by Search Engine): Sequest HT	Ions Score (by Search Engine): Mascot	Amanda Score (by Search Engine): MS Amanda 2.0	XCorr (by Search Engine): Sequest HT	Top Apex RT [min]	Sequence in Protein	Positions in Protein	Peptide Group Modifications in Protein	Quan Usage
	VAIDSPGKEDDAVPTGEQTEAAAPAAK	[K].VAIDSPGKEDDAVPTGEQTEAAAPAAK.[E]			3.623e-10	0	1	51	Afu5g07120	Afu5g07120 [316-342]	1	2638.28	0	1000	9.97	1e-17	1.88564e-17	0	1000	1000	1000	1000	9.97	9.97	9.97	9.97	200		109.47		65.5	22.4	205.2	506.9					1	1	1	1					223098		2.81998e+06	2.67307e+06					1		1	4						High	Not Found	High	High	Not Found	Not Found	Not Found	Not Found	High	High	High	3	3	3	880.1	880.1	880.1	0.88	0.18	0.05	0.00077	0.00015	4e-05	68.2329	57.7976	89.9099	0	0	0	6.424e-13	9.324e-12	3.514e-08	61	419.71	2.91	61.62	K.VAIDSPGKEDDAVPTGEQTEAAAPAAK.E	[316-342]		Used
	GPPEDGIPSK	[R].GPPEDGIPSK.[T]			0.000627225	0	1	42	Afu5g07120	Afu5g07120 [219-228]	0	996.5	0	1000	9.97	1e-17	1.88564e-17	0	1000	1000	1000	1000	9.97	9.97	9.97	9.97	200		50.31		111	153.5	193.2	342.3					1	1	1	1							5.01094e+06	3.40771e+06							2	3						Not Found	Not Found	High	High	Not Found	Not Found	Not Found	Not Found	High	High	High	2	2	2	498.753	498.753	498.754	-0.23	-0.45	0.28	-0.00012	-0.00022	0.00014	46.3184	46.12	49.4749	0	0	0	9.404e-05	1.483e-05	0.0001742	45	280.38	1.72	50.09	R.GPPEDGIPSK.T	[219-228]		Used
	IESTSIPVNPR	[K].IESTSIPVNPR.[T]			7.80793e-06	0	1	76	Afu5g07120	Afu5g07120 [67-77]	0	1212.66	0	4.419	2.14	0.979101	0.991487	57.95	1.107	4.561	44.291	4.281	0.15	2.19	5.47	2.1	163.1	36.9	71.28	56.07	47.4	119.9	332.9	180.9	42.8	26.3	7.5	42.3	1	1	1	1	1	1	1	1	449484	199240	1.27382e+07	2.65768e+06	935164		319218		3	2	4	4	3		2			High	High	High	High	High	Not Found	High	Not Found	High	High	High	2	2	2	606.833	606.833	606.832	0.7	0.62	-0.78	0.00042	0.00038	-0.00047	65.6322	54.2229	81.9733	0	0	0	2.617e-06	5.581e-07	0.0001275	76	287.53	1.83	58.86	K.IESTSIPVNPR.T	[67-77]		Used
	LYIGNLAYATTEGELK	[R].LYIGNLAYATTEGELK.[E]			3.4598e-06	0	1	3	Afu5g07120	Afu5g07120 [44-59]	0	1755.92	0	0.478	-1.06	0.221505	0.348825	15.65	0.394	0.581	0.139	1.813	-1.34	-0.78	-2.84	0.86	64.7	135.3	38.54	57.77	60.4	62.7	33.4	91.9	153.5	108	239.4	50.7	1	1	1	1	1	1	1	1			96350.8		253252						1		1					Not Found	Not Found	High	Not Found	Peak Found	Not Found	Not Found	Not Found	High	High	High	2	2	2	878.462	878.462	878.462	0.55	0.55	0.55	0.00048	0.00048	0.00048	79.6422	79.6422	79.6422	0	0	0	4.716e-08	8.188e-08	8.187e-08	81	298.41	2.66	80.29	R.LYIGNLAYATTEGELK.E	[44-59]		Used
	EIFADYQPVSAK	[K].EIFADYQPVSAK.[I]			1.37933e-05	0	1	12	Afu5g07120	Afu5g07120 [247-258]	0	1367.68	0	3.435	1.78	0.94833	0.975686	51.21	4.13	1.757	21.717	2.857	2.05	0.81	4.44	1.51	155.7	44.3	94.6	31.81	99.1	63.7	411.1	108.7	24	36.3	18.9	38.1	1	1	1	1	1	1	1	1		8843.18	1.31438e+06	133406			67177.5			1	2	1			1			Not Found	Peak Found	High	Peak Found	Not Found	Not Found	Peak Found	Not Found	High	High	High	2	2	2	684.346	684.346	684.346	0.35	0.35	-0.23	0.00024	0.00024	-0.00015	65.6408	65.6408	65.8832	0	0	0	3.074e-07	2.208e-06	0.0001551	48	205	2.18	67.49	K.EIFADYQPVSAK.I	[247-258]		Used
	VMVANLPYDLTEDK	[K].VMVANLPYDLTEDK.[L]			2.03025e-05	0	1	6	Afu5g07120	Afu5g07120 [231-244]	0	1607.8	0	1000	9.97	1e-17	1.88564e-17	0	1000	1000	1000	1000	9.97	9.97	9.97	9.97	200		128.76		319.3	-60.6	39.6	501.8					1	1	1	1							45710.1	222399							1	2						Not Found	Not Found	Peak Found	High	Not Found	Not Found	Not Found	Not Found	High	High	High	2	2	2	804.402	804.402	804.403	-1.08	-1.08	-0.04	-0.00087	-0.00087	-3e-05	67.1569	67.1569	67.0109	0	0	0	5.2e-07	1.734e-07	6.756e-07	47	276.73	2.11	66.43	K.VMVANLPYDLTEDK.L	[231-244]		Used
	GFGFVTLGSEELQEK	[R].GFGFVTLGSEELQEK.[A]			7.65814e-07	0	1	15	Afu5g07120	Afu5g07120 [283-297]	0	1640.82	0	1000	9.97	1e-17	1.88564e-17	0	1000	1000	1000	1000	9.97	9.97	9.97	9.97	200		72.53		77.5	300.2	73.6	348.7					1	1	1	1							398501	724586							1	2						Not Found	Not Found	High	High	Not Found	Not Found	Not Found	Not Found	High	High	High	2	2	2	820.912	820.912	820.912	-0.54	-0.54	-0.48	-0.00045	-0.00045	-0.0004	71.2628	71.2628	81.1104	0	0	0	6.088e-09	1.425e-08	2.399e-07	59	311.35	3.43	81.24	R.GFGFVTLGSEELQEK.A	[283-297]		Used
	AEGAASGGEGASGTEGR	[K].AEGAASGGEGASGTEGR.[K]			1.14288e-06	0	1	30	Afu5g07120	Afu5g07120 [127-143]	0	1463.64	0	1.497	0.58	0.51414	0.67145	34.73	0.835	136.53	1.536	1.459	-0.26	7.09	0.62	0.55	119.9	80.1	156.1	62.48	35.2	584.9	42.5	37.7	42.1	4.3	27.6	25.8	1	1	1	1	1	1	1	1	91908	267565	447608	152368	253527		323349		1	3	4	1	2		2			Peak Found	Peak Found	High	Peak Found	Peak Found	Not Found	Peak Found	Not Found	High	High	High	2	2	2	732.322	732.322	732.321	0.14	0.14	-0.5	0.0001	0.0001	-0.00037	36.0624	36.0624	35.6229	0	0	0	1.048e-08	2.115e-08	0.0004746	81	334.37	1.8	40.42	K.AEGAASGGEGASGTEGR.K	[127-143]		Used
	KPEPAEAK	[R].KPEPAEAK.[A]			0.00317685	0.000307432	1	5	Afu5g07120	Afu5g07120 [119-126]	0	869.473	0	11.315	3.5	0.603345	0.752818	22.17	0.001	13.173	12.842	9.97	-9.97	3.72	3.68	3.32	187.5	12.5	35.4	72.72	272.6	214.1	122.7	149.8	0	16.3	9.6	15	1	1	1	1	1	1	1	1				1.46313e+06			269953					2			2			Not Found	Not Found	Not Found	High	Not Found	Not Found	Peak Found	Not Found	High	High	High	2	2	2	435.24	435.24	435.24	0.59	0.59	0.59	0.00025	0.00025	0.00025	54.7977	54.7977	54.7977	0.0003208	0	0	0.003892	8.435e-05	0.0002415	26	234.31	1.87	54.95	R.KPEPAEAK.A	[119-126]		Used
	VSVQLAR	[K].VSVQLAR.[K]			0.00602667	0.00077889	1	30	Afu5g07120	Afu5g07120 [112-118]	0	772.468	0	39.487	5.3	0.245091	0.379513	60.32	23.128	28.216	385.916	55.261	4.53	4.82	8.59	5.79	195.1	4.9	59.29	53.49	120.1	120.6	366.4	179.2	5.2	4.3	0.9	3.2	1	1	1	1	1	1	1	1	903274	158734	1.11087e+07	2085143	89945.9		31949.5		2	1	4	2	2		1			High	Peak Found	High	High	Peak Found	Not Found	Peak Found	Not Found	High	High	High	2	2	2	386.737	386.737	386.737	-0.47	-0.47	-0.16	-0.00018	-0.00018	-6e-05	56.966	56.966	83.2599	0.001874	0.002304	0.0003042	0.02318	0.02667	0.002976	49	171.77	1.86	58.37	K.VSVQLAR.K	[112-118]		Used
Afu1g09440	rps23 AspGDID:ASPL0000102010 COORDS:Chr1_A_fumigatus_Af293:2441556-2442180W, translated using codon table 1 (145 amino acids) Uncharacterized ORF; 40S ribosomal protein S23	39	133	4	4	0	145	15.9	10.45	953	8138.52	84.64	0	34.449	2.864	0.938666	135.86	151.9	48.1	31.11	79.48	1.50201e+07	1.79411e+07	1.29284e+07	2.56354e+07	526545	8.67373e+06	9.4467e+06	3.11198e+06	3.21683e+06		1.16479e+07	8158017	69535.3		9.4467e+06	342684	3		4	2	2		4	1	High	Not Found	High	High	Peak Found	Not Found	High	High
	Sequence	Annotated Sequence	Modifications	Modifications in Master Proteins	Qvality PEP	Qvality q-value	# Proteins	# PSMs	Master Protein Accessions	Positions in Master Proteins	# Missed Cleavages	Theo. MH+ [Da]	# Razor Quan Results	Abundance Ratio: (Biotin) / (Control)	Abundance Ratio (log2): (Biotin) / (Control)	Abundance Ratio P-Value: (Biotin) / (Control)	Abundance Ratio Adj. P-Value: (Biotin) / (Control)	Abundance Ratio Variability [%]: (Biotin) / (Control)	Abundance Ratios (by Bio. Rep.): (Biotin,BR1) / (Control,BR1)	Abundance Ratios (by Bio. Rep.): (Biotin,BR2) / (Control,BR2)	Abundance Ratios (by Bio. Rep.): (Biotin,BR3) / (Control,BR3)	Abundance Ratios (by Bio. Rep.): (Biotin,BR4) / (Control,BR4)	Abundance Ratios (log2) (by Bio. Rep.): (Biotin,BR1) / (Control,BR1)	Abundance Ratios (log2) (by Bio. Rep.): (Biotin,BR2) / (Control,BR2)	Abundance Ratios (log2) (by Bio. Rep.): (Biotin,BR3) / (Control,BR3)	Abundance Ratios (log2) (by Bio. Rep.): (Biotin,BR4) / (Control,BR4)	Abundances (Grouped): Biotin	Abundances (Grouped): Control	Abundances (Grouped) CV [%]: Biotin	Abundances (Grouped) CV [%]: Control	Abundances (by Bio. Rep.): Biotin,BR1	Abundances (by Bio. Rep.): Biotin,BR2	Abundances (by Bio. Rep.): Biotin,BR3	Abundances (by Bio. Rep.): Biotin,BR4	Abundances (by Bio. Rep.): Control,BR1	Abundances (by Bio. Rep.): Control,BR2	Abundances (by Bio. Rep.): Control,BR3	Abundances (by Bio. Rep.): Control,BR4	Abundances (by Bio. Rep.) Count: Biotin,BR1	Abundances (by Bio. Rep.) Count: Biotin,BR2	Abundances (by Bio. Rep.) Count: Biotin,BR3	Abundances (by Bio. Rep.) Count: Biotin,BR4	Abundances (by Bio. Rep.) Count: Control,BR1	Abundances (by Bio. Rep.) Count: Control,BR2	Abundances (by Bio. Rep.) Count: Control,BR3	Abundances (by Bio. Rep.) Count: Control,BR4	Abundance: F1: Sample, BR1, Biotin	Abundance: F2: Sample, BR2, Biotin	Abundance: F3: Sample, BR3, Biotin	Abundance: F4: Sample, BR4, Biotin	Abundance: F5: Control, BR1, Control	Abundance: F6: Control, BR2, Control	Abundance: F7: Control, BR3, Control	Abundance: F8: Control, BR4, Control	Abundances Count: F1: Sample, BR1, Biotin	Abundances Count: F2: Sample, BR2, Biotin	Abundances Count: F3: Sample, BR3, Biotin	Abundances Count: F4: Sample, BR4, Biotin	Abundances Count: F5: Control, BR1, Control	Abundances Count: F6: Control, BR2, Control	Abundances Count: F7: Control, BR3, Control	Abundances Count: F8: Control, BR4, Control	Quan Info	Found in Sample: [S1] F1: Sample, BR1, Biotin	Found in Sample: [S2] F2: Sample, BR2, Biotin	Found in Sample: [S3] F3: Sample, BR3, Biotin	Found in Sample: [S4] F4: Sample, BR4, Biotin	Found in Sample: [S5] F5: Control, BR1, Control	Found in Sample: [S6] F6: Control, BR2, Control	Found in Sample: [S7] F7: Control, BR3, Control	Found in Sample: [S8] F8: Control, BR4, Control	Confidence (by Search Engine): Mascot	Confidence (by Search Engine): MS Amanda 2.0	Confidence (by Search Engine): Sequest HT	Charge (by Search Engine): Mascot	Charge (by Search Engine): MS Amanda 2.0	Charge (by Search Engine): Sequest HT	m/z [Da] (by Search Engine): Mascot	m/z [Da] (by Search Engine): MS Amanda 2.0	m/z [Da] (by Search Engine): Sequest HT	DeltaM [ppm] (by Search Engine): Mascot	DeltaM [ppm] (by Search Engine): MS Amanda 2.0	DeltaM [ppm] (by Search Engine): Sequest HT	Deltam/z [Da] (by Search Engine): Mascot	Deltam/z [Da] (by Search Engine): MS Amanda 2.0	Deltam/z [Da] (by Search Engine): Sequest HT	RT [min] (by Search Engine): Mascot	RT [min] (by Search Engine): MS Amanda 2.0	RT [min] (by Search Engine): Sequest HT	Percolator q-Value (by Search Engine): Mascot	Percolator q-Value (by Search Engine): MS Amanda 2.0	Percolator q-Value (by Search Engine): Sequest HT	Percolator PEP (by Search Engine): Mascot	Percolator PEP (by Search Engine): MS Amanda 2.0	Percolator PEP (by Search Engine): Sequest HT	Ions Score (by Search Engine): Mascot	Amanda Score (by Search Engine): MS Amanda 2.0	XCorr (by Search Engine): Sequest HT	Top Apex RT [min]	Sequence in Protein	Positions in Protein	Peptide Group Modifications in Protein	Quan Usage
	SSPFGGASHAK	[K].SSPFGGASHAK.[G]			8.76742e-05	0	1	74	Afu1g09440	Afu1g09440 [40-50]	0	1045.51	0	10.729	3.42	0.55625	0.710512	99.46	239.104	7.761	0.437	14.832	7.9	2.96	-1.19	3.89	173.2	26.8	79.89	68.13	128.1	218.2	15.1	351.8	0.5	28.1	34.5	23.7	1	1	1	1	1	1	1	1	1.66725e+06		791139	7.08779e+06	16058.6		2.00859e+06	342684	1		4	4	1		3	3		High	Not Found	High	High	Peak Found	Not Found	High	High	High	High	High	2	2	2	523.257	523.257	523.256	-0.29	-0.29	-0.55	-0.00015	-0.00015	-0.00029	80.4663	80.4663	85.6852	0	0	0	3.82e-06	8.693e-06	1.596e-05	47	214.51	2.12	57.66	K.SSPFGGASHAK.G	[40-50]		Used
	VSGVGLLALWK	[K].VSGVGLLALWK.[E]			1.77692e-05	0	1	6	Afu1g09440	Afu1g09440 [127-137]	0	1142.69	0	77.933	6.28	0.0592626	0.103882	90.82	97.408	153.935	0.581	62.352	6.61	7.27	-0.78	5.96	197.3	2.7	99.6	58.91	466.5	195.9	1.3	125.9	4.8	1.3	2.3	2	1	1	1	1	1	1	1	1	1.52504e+06		17492.9				33423.8		2		1				1			High	Not Found	Peak Found	Not Found	Not Found	Not Found	Peak Found	Not Found	High	High	High	2	2	2	571.85	571.85	571.85	0.41	0.41	0.41	0.00023	0.00023	0.00023	92.3772	92.3772	92.3772	0	0	0	4.344e-07	1.278e-06	1.127e-06	57	281.9	3.16	91.77	K.VSGVGLLALWK.E	[127-137]		Used
	VTAFVPNDGCLNFIDENDEVLLAGFGR	[K].VTAFVPNDGCLNFIDENDEVLLAGFGR.[K]	1xCarbamidomethyl [C10]		7.75835e-12	0	1	9	Afu1g09440	Afu1g09440 [83-109]	0	2982.43	0	0.558	-0.84	0.196354	0.314288	25.04	1.942	0.001	0.513	0.606	0.96	-9.97	-0.96	-0.72	110.7	89.3	46.98	88.76	173.9	149.4	85.5	56.3	89.5	-14.2	166.6	92.9	1	1	1	1	1	1	1	1			276490				597902				2				1			Not Found	Not Found	High	Not Found	Not Found	Not Found	High	Not Found	High	High	High	3	3	3	994.815	994.815	994.814	-0.16	-0.16	-0.59	-0.00016	-0.00016	-0.00059	89.2985	89.2985	88.4666	0	0	0	1.03e-15	6.148e-15	2.676e-11	95	482.63	3.88	92.91	K.VTAFVPNDGCLNFIDENDEVLLAGFGR.K	[83-109]		Used
	LLGTAFK	[R].LLGTAFK.[S]			0.00980243	0.00077889	1	44	Afu1g09440	Afu1g09440 [33-39]	0	749.456	0	1.349	0.43	0.544224	0.699	70.81	1.056	0.258	1.722	2.264	0.08	-1.95	0.78	1.18	87.6	112.4	123.46	94.33	2.7	45.5	292.2	77.1	2.6	176.1	169.6	34.1	1	1	1	1	1	1	1	1	24527.1		1.05628e+07	1.07023e+06	53476.8		6.80678e+06		1		3	1	1		4			Peak Found	Not Found	High	High	Peak Found	Not Found	High	Not Found	High	High	High	2	2	2	375.231	375.231	375.231	-0.61	-0.38	-0.28	-0.00023	-0.00014	-0.00011	66.7096	80.6839	79.9572	0.0002719	0.0006044	0.0004608	0.00219	0.007012	0.004685	50	171.97	1.89	67.27	R.LLGTAFK.S	[33-39]		Used
Afu4g06620	Afu4g06620 AspGDID:ASPL0000106377 COORDS:Chr4_A_fumigatus_Af293:1712343-1713780W, translated using codon table 1 (458 amino acids) Uncharacterized ORF; Glutamate/Leucine/Phenylalanine/Valine dehydrogenase; reacts with rabbit immunosera exposed to A. fumigatus conidia; hypoxia induced protein	38	96	11	11	0	458	49.3	6.1	1179	8732.1	89.85	0	107.597	3.588	0.984475	54.75	182.1	17.9	25.11	37.75	9.39189e+06	1.51097e+07	1.79912e+07	1.56376e+07	1.39421e+06	1.65592e+06	1.64412e+06	595873	799298	116436	1.62093e+07	137058	233874	111503	56087.3	101994	5	2	11	1	2	1	1	1	High	Peak Found	High	Peak Found	Peak Found	Peak Found	Peak Found	Peak Found
	Sequence	Annotated Sequence	Modifications	Modifications in Master Proteins	Qvality PEP	Qvality q-value	# Proteins	# PSMs	Master Protein Accessions	Positions in Master Proteins	# Missed Cleavages	Theo. MH+ [Da]	# Razor Quan Results	Abundance Ratio: (Biotin) / (Control)	Abundance Ratio (log2): (Biotin) / (Control)	Abundance Ratio P-Value: (Biotin) / (Control)	Abundance Ratio Adj. P-Value: (Biotin) / (Control)	Abundance Ratio Variability [%]: (Biotin) / (Control)	Abundance Ratios (by Bio. Rep.): (Biotin,BR1) / (Control,BR1)	Abundance Ratios (by Bio. Rep.): (Biotin,BR2) / (Control,BR2)	Abundance Ratios (by Bio. Rep.): (Biotin,BR3) / (Control,BR3)	Abundance Ratios (by Bio. Rep.): (Biotin,BR4) / (Control,BR4)	Abundance Ratios (log2) (by Bio. Rep.): (Biotin,BR1) / (Control,BR1)	Abundance Ratios (log2) (by Bio. Rep.): (Biotin,BR2) / (Control,BR2)	Abundance Ratios (log2) (by Bio. Rep.): (Biotin,BR3) / (Control,BR3)	Abundance Ratios (log2) (by Bio. Rep.): (Biotin,BR4) / (Control,BR4)	Abundances (Grouped): Biotin	Abundances (Grouped): Control	Abundances (Grouped) CV [%]: Biotin	Abundances (Grouped) CV [%]: Control	Abundances (by Bio. Rep.): Biotin,BR1	Abundances (by Bio. Rep.): Biotin,BR2	Abundances (by Bio. Rep.): Biotin,BR3	Abundances (by Bio. Rep.): Biotin,BR4	Abundances (by Bio. Rep.): Control,BR1	Abundances (by Bio. Rep.): Control,BR2	Abundances (by Bio. Rep.): Control,BR3	Abundances (by Bio. Rep.): Control,BR4	Abundances (by Bio. Rep.) Count: Biotin,BR1	Abundances (by Bio. Rep.) Count: Biotin,BR2	Abundances (by Bio. Rep.) Count: Biotin,BR3	Abundances (by Bio. Rep.) Count: Biotin,BR4	Abundances (by Bio. Rep.) Count: Control,BR1	Abundances (by Bio. Rep.) Count: Control,BR2	Abundances (by Bio. Rep.) Count: Control,BR3	Abundances (by Bio. Rep.) Count: Control,BR4	Abundance: F1: Sample, BR1, Biotin	Abundance: F2: Sample, BR2, Biotin	Abundance: F3: Sample, BR3, Biotin	Abundance: F4: Sample, BR4, Biotin	Abundance: F5: Control, BR1, Control	Abundance: F6: Control, BR2, Control	Abundance: F7: Control, BR3, Control	Abundance: F8: Control, BR4, Control	Abundances Count: F1: Sample, BR1, Biotin	Abundances Count: F2: Sample, BR2, Biotin	Abundances Count: F3: Sample, BR3, Biotin	Abundances Count: F4: Sample, BR4, Biotin	Abundances Count: F5: Control, BR1, Control	Abundances Count: F6: Control, BR2, Control	Abundances Count: F7: Control, BR3, Control	Abundances Count: F8: Control, BR4, Control	Quan Info	Found in Sample: [S1] F1: Sample, BR1, Biotin	Found in Sample: [S2] F2: Sample, BR2, Biotin	Found in Sample: [S3] F3: Sample, BR3, Biotin	Found in Sample: [S4] F4: Sample, BR4, Biotin	Found in Sample: [S5] F5: Control, BR1, Control	Found in Sample: [S6] F6: Control, BR2, Control	Found in Sample: [S7] F7: Control, BR3, Control	Found in Sample: [S8] F8: Control, BR4, Control	Confidence (by Search Engine): Mascot	Confidence (by Search Engine): MS Amanda 2.0	Confidence (by Search Engine): Sequest HT	Charge (by Search Engine): Mascot	Charge (by Search Engine): MS Amanda 2.0	Charge (by Search Engine): Sequest HT	m/z [Da] (by Search Engine): Mascot	m/z [Da] (by Search Engine): MS Amanda 2.0	m/z [Da] (by Search Engine): Sequest HT	DeltaM [ppm] (by Search Engine): Mascot	DeltaM [ppm] (by Search Engine): MS Amanda 2.0	DeltaM [ppm] (by Search Engine): Sequest HT	Deltam/z [Da] (by Search Engine): Mascot	Deltam/z [Da] (by Search Engine): MS Amanda 2.0	Deltam/z [Da] (by Search Engine): Sequest HT	RT [min] (by Search Engine): Mascot	RT [min] (by Search Engine): MS Amanda 2.0	RT [min] (by Search Engine): Sequest HT	Percolator q-Value (by Search Engine): Mascot	Percolator q-Value (by Search Engine): MS Amanda 2.0	Percolator q-Value (by Search Engine): Sequest HT	Percolator PEP (by Search Engine): Mascot	Percolator PEP (by Search Engine): MS Amanda 2.0	Percolator PEP (by Search Engine): Sequest HT	Ions Score (by Search Engine): Mascot	Amanda Score (by Search Engine): MS Amanda 2.0	XCorr (by Search Engine): Sequest HT	Top Apex RT [min]	Sequence in Protein	Positions in Protein	Peptide Group Modifications in Protein	Quan Usage
	VAISGSGNVAQFAALK	[R].VAISGSGNVAQFAALK.[V]			2.39811e-07	0	1	9	Afu4g06620	Afu4g06620 [224-239]	0	1532.84	0	1000	9.97	1e-17	1.88564e-17	0	1000	1000	1000	1000	9.97	9.97	9.97	9.97	200		94.75		-72.1	349.3	217.3	305.5					1	1	1	1							515799								1							Not Found	Not Found	High	Not Found	Not Found	Not Found	Not Found	Not Found	High	High	High	2	2	2	766.925	766.925	766.925	0.02	0.02	-0.24	1e-05	1e-05	-0.00018	71.4995	71.4995	72.1603	0	0	0	1.261e-09	3.31e-10	9.327e-09	64	365.65	3.52	72.06	R.VAISGSGNVAQFAALK.V	[224-239]		Used
	ISWTAEEVDSR	[R].ISWTAEEVDSR.[L]			8.69037e-05	0	1	6	Afu4g06620	Afu4g06620 [395-405]	0	1292.61	0	3.588	1.84	0.888999	0.943134	54.75	0.145	4.219	3.052	5.608	-2.79	2.08	1.61	2.49	145.1	54.9	68.79	49.05	11.8	189.8	240.1	130.1	81.3	45	78.7	23.2	1	1	1	1	1	1	1	1			1.05729e+06		204530						2		1					Not Found	Not Found	High	Not Found	Peak Found	Not Found	Not Found	Not Found	High	High	High	2	2	2	646.81	646.81	646.81	1.31	1.31	0.64	0.00084	0.00084	0.00041	62.8787	62.8787	63.4597	0	0	0	3.758e-06	1.511e-05	5.874e-06	38	194.14	1.98	62.19	R.ISWTAEEVDSR.L	[395-405]		Used
	VIELGGSVVSLSDSK	[K].VIELGGSVVSLSDSK.[G]			1.16649e-07	0	1	12	Afu4g06620	Afu4g06620 [240-254]	0	1489.81	0	1000	9.97	1e-17	1.88564e-17	0	1000	1000	1000	1000	9.97	9.97	9.97	9.97	200		25.4		197.6	271.8	174.2	156.3					1	1	1	1							1.98221e+06								2							Not Found	Not Found	High	Not Found	Not Found	Not Found	Not Found	Not Found	High	High	High	2	2	2	745.409	745.409	745.409	-0.49	0.33	-0.25	-0.00036	0.00025	-0.00019	72.6744	71.9137	72.168	0	0	0	1.035e-09	1.071e-09	1.748e-09	102	366.56	3.25	73.7	K.VIELGGSVVSLSDSK.G	[240-254]		Used
	VDVALPSATQNEVSGEEAQALIDAGCK	[K].VDVALPSATQNEVSGEEAQALIDAGCK.[F]	1xCarbamidomethyl [C26]		3.45638e-09	0	1	6	Afu4g06620	Afu4g06620 [311-337]	0	2772.34	0	1000	9.97	1e-17	1.88564e-17	0	1000	1000	1000	1000	9.97	9.97	9.97	9.97	200		48.25		236.6	72.3	190.2	300.9					1	1	1	1							1.345e+06								2							Not Found	Not Found	High	Not Found	Not Found	Not Found	Not Found	Not Found	High	High	High	3	3	3	924.783	924.783	924.783	-0.65	-0.65	-0.12	-0.0006	-0.0006	-0.00011	73.5079	73.5079	73.7875	0	0	0	4.015e-12	2.1e-10	1.799e-08	87	368.33	4.33	75.4	K.VDVALPSATQNEVSGEEAQALIDAGCK.F	[311-337]		Used
	QANPGAAAIWYAPGK	[R].QANPGAAAIWYAPGK.[A]			0.000417586	0	1	3	Afu4g06620	Afu4g06620 [360-374]	0	1514.78	0	1000	9.97	1e-17	1.88564e-17	0	1000	1000	1000	1000	9.97	9.97	9.97	9.97	200		86.46		352.7	19.2	85	343					1	1	1	1					213181		207146						1		1							Peak Found	Not Found	High	Not Found	Not Found	Not Found	Not Found	Not Found	High	High	High	2	2	2	757.891	757.891	757.891	-0.82	-0.82	-0.82	-0.00062	-0.00062	-0.00062	70.8549	70.8549	70.8549	0	0	0	3.314e-05	9.262e-05	9.221e-06	17	185.16	2.59	71.43	R.QANPGAAAIWYAPGK.A	[360-374]		Used
	QLSEVATTEAFATK	[K].QLSEVATTEAFATK.[F]			8.09937e-08	0	1	12	Afu4g06620	Afu4g06620 [282-295]	0	1495.76	0	6.861	2.78	0.65831	0.795568	12.38	6.439	6.165	44.899	7.311	2.69	2.62	5.49	2.87	176.5	23.5	110	11.46	72.4	78.8	496.8	102.8	11.2	12.8	11.1	14.1	1	1	1	1	1	1	1	1	82051	15628.4	2.26885e+06		29344.5		56087.3		1	1	3		1		1			Peak Found	Peak Found	High	Not Found	Peak Found	Not Found	Peak Found	Not Found	High	High	High	2	2	2	748.386	748.386	748.386	0.77	0.77	0.83	0.00057	0.00057	0.00062	62.7276	62.7276	63.3065	0	0	0	2.892e-10	2.15e-09	8.328e-08	87	355.18	3.82	61.45	K.QLSEVATTEAFATK.F	[282-295]		Used
	ELASTLENSTLFEK	[K].ELASTLENSTLFEK.[N]			5.1402e-06	0	1	6	Afu4g06620	Afu4g06620 [16-29]	0	1581.8	0	1000	9.97	1e-17	1.88564e-17	0	1000	1000	1000	1000	9.97	9.97	9.97	9.97	200		48.38		73	217.8	201.4	307.8					1	1	1	1					63318.2		704769						1		2							Peak Found	Not Found	High	Not Found	Not Found	Not Found	Not Found	Not Found	High	High	High	2	2	2	791.405	791.405	791.404	1.25	1.25	0.39	0.00099	0.00099	0.00031	72.2959	72.2959	73.2098	0	0	0	8.05e-08	1.302e-07	1.744e-06	66	278.53	2.77	75.37	K.ELASTLENSTLFEK.N	[16-29]		Used
	YATPAEGVLPSLVTGSNIAGFTK	[K].YATPAEGVLPSLVTGSNIAGFTK.[V]			4.9247e-10	0	1	6	Afu4g06620	Afu4g06620 [424-446]	0	2293.21	0	1000	9.97	1e-17	1.88564e-17	0	1000	1000	1000	1000	9.97	9.97	9.97	9.97	200		10.51		229.7	182.5	199.6	188.2					1	1	1	1							551580								2							Not Found	Not Found	High	Not Found	Not Found	Not Found	Not Found	Not Found	High	High	High	3	2	3	765.074	1147.11	765.074	0.4	-0.34	0.4	0.00031	-0.00039	0.00031	85.3561	85.3597	85.3561	0	0	0	2.744e-09	1.549e-12	6.563e-09	50	383.18	3.8	86.02	K.YATPAEGVLPSLVTGSNIAGFTK.V	[424-446]		Used
	AANAGGVAVSGLEMAQNSAR	[K].AANAGGVAVSGLEMAQNSAR.[I]			1.24559e-10	0	1	9	Afu4g06620	Afu4g06620 [375-394]	0	1873.92	0	1000	9.97	1e-17	1.88564e-17	0	1000	1000	1000	1000	9.97	9.97	9.97	9.97	200		86.04		51.9	227.8	431.8	88.6					1	1	1	1					39819		1.33561e+06						1		3							Peak Found	Not Found	High	Not Found	Not Found	Not Found	Not Found	Not Found	High	High	High	2	2	2	937.464	937.462	937.462	1.06	-0.48	-0.48	0.001	-0.00045	-0.00045	63.3	63.9013	63.9013	0	0	0	4.433e-14	4.279e-14	1.056e-12	85	454.56	3.82	61.21	K.AANAGGVAVSGLEMAQNSAR.I	[375-394]		Used
	VQFNSALGPYK	[R].VQFNSALGPYK.[G]			7.25062e-05	0	1	12	Afu4g06620	Afu4g06620 [68-78]	0	1223.64	1	0.956	-0.07	0.398549	0.556977	19.4	0.948	1.88	0.69	0.964	-0.08	0.91	-0.54	-0.05	89.4	110.6	81.93	42.75	82.6	239.2	77	36.8	87.2	127.3	111.7	38.2	1	1	1	1	1	1	1	1		100807	747998	137058		111503		101994		1	1	1		1		1		Not Found	Peak Found	High	Peak Found	Not Found	Peak Found	Not Found	Peak Found	High	High	High	2	2	2	612.324	612.324	612.324	-1.3	-1.3	-1.3	-0.0008	-0.0008	-0.0008	66.4029	66.4029	66.4029	0	0	0	2.934e-06	1.209e-05	2.692e-06	66	236.26	2.93	67.43	R.VQFNSALGPYK.G	[68-78]		Used
	ALAVVSVPER	[K].ALAVVSVPER.[V]			0.00297914	0.000307432	1	15	Afu4g06620	Afu4g06620 [36-45]	0	1040.61	0	1000	9.97	1e-17	1.88564e-17	0	1000	1000	1000	1000	9.97	9.97	9.97	9.97	200		45.03		80.3	181	272.8	265.8					1	1	1	1					400929		5.49309e+06						1		2							High	Not Found	High	Not Found	Not Found	Not Found	Not Found	Not Found	High	High	High	2	2	2	520.809	520.809	520.809	-0.06	-0.06	0.63	-3e-05	-3e-05	0.00033	64.2548	64.2548	89.6508	0.0002312	0.0001421	0.0001507	0.001218	0.001478	0.0008347	51	249.57	2.49	63.05	K.ALAVVSVPER.V	[36-45]		Used
Afu3g11260	Afu3g11260 AspGDID:ASPL0000105524 COORDS:Chr3_A_fumigatus_Af293:2951140-2951715W, translated using codon table 1 (154 amino acids) Uncharacterized ORF; Ubiquitin	38	238	7	2	6	154	17.7	9.77	1859	17300.9	150.11	0	40.56	8.686	0.714234	38.13	176.7	23.3	51.45	11.56	1.75382e+07	3.64503e+07	6.12171e+07	2.87896e+07	4.78672e+06	4.67983e+06	3.88853e+06	3.86087e+06	3.01853e+06	517377	5.51542e+07	7.63308e+06	205652	23947.6	4.61605e+06	521050	4	2	7	4	1	1	5	3	High	Not Found	High	High	Not Found	Not Found	High	Not Found
	Sequence	Annotated Sequence	Modifications	Modifications in Master Proteins	Qvality PEP	Qvality q-value	# Proteins	# PSMs	Master Protein Accessions	Positions in Master Proteins	# Missed Cleavages	Theo. MH+ [Da]	# Razor Quan Results	Abundance Ratio: (Biotin) / (Control)	Abundance Ratio (log2): (Biotin) / (Control)	Abundance Ratio P-Value: (Biotin) / (Control)	Abundance Ratio Adj. P-Value: (Biotin) / (Control)	Abundance Ratio Variability [%]: (Biotin) / (Control)	Abundance Ratios (by Bio. Rep.): (Biotin,BR1) / (Control,BR1)	Abundance Ratios (by Bio. Rep.): (Biotin,BR2) / (Control,BR2)	Abundance Ratios (by Bio. Rep.): (Biotin,BR3) / (Control,BR3)	Abundance Ratios (by Bio. Rep.): (Biotin,BR4) / (Control,BR4)	Abundance Ratios (log2) (by Bio. Rep.): (Biotin,BR1) / (Control,BR1)	Abundance Ratios (log2) (by Bio. Rep.): (Biotin,BR2) / (Control,BR2)	Abundance Ratios (log2) (by Bio. Rep.): (Biotin,BR3) / (Control,BR3)	Abundance Ratios (log2) (by Bio. Rep.): (Biotin,BR4) / (Control,BR4)	Abundances (Grouped): Biotin	Abundances (Grouped): Control	Abundances (Grouped) CV [%]: Biotin	Abundances (Grouped) CV [%]: Control	Abundances (by Bio. Rep.): Biotin,BR1	Abundances (by Bio. Rep.): Biotin,BR2	Abundances (by Bio. Rep.): Biotin,BR3	Abundances (by Bio. Rep.): Biotin,BR4	Abundances (by Bio. Rep.): Control,BR1	Abundances (by Bio. Rep.): Control,BR2	Abundances (by Bio. Rep.): Control,BR3	Abundances (by Bio. Rep.): Control,BR4	Abundances (by Bio. Rep.) Count: Biotin,BR1	Abundances (by Bio. Rep.) Count: Biotin,BR2	Abundances (by Bio. Rep.) Count: Biotin,BR3	Abundances (by Bio. Rep.) Count: Biotin,BR4	Abundances (by Bio. Rep.) Count: Control,BR1	Abundances (by Bio. Rep.) Count: Control,BR2	Abundances (by Bio. Rep.) Count: Control,BR3	Abundances (by Bio. Rep.) Count: Control,BR4	Abundance: F1: Sample, BR1, Biotin	Abundance: F2: Sample, BR2, Biotin	Abundance: F3: Sample, BR3, Biotin	Abundance: F4: Sample, BR4, Biotin	Abundance: F5: Control, BR1, Control	Abundance: F6: Control, BR2, Control	Abundance: F7: Control, BR3, Control	Abundance: F8: Control, BR4, Control	Abundances Count: F1: Sample, BR1, Biotin	Abundances Count: F2: Sample, BR2, Biotin	Abundances Count: F3: Sample, BR3, Biotin	Abundances Count: F4: Sample, BR4, Biotin	Abundances Count: F5: Control, BR1, Control	Abundances Count: F6: Control, BR2, Control	Abundances Count: F7: Control, BR3, Control	Abundances Count: F8: Control, BR4, Control	Quan Info	Found in Sample: [S1] F1: Sample, BR1, Biotin	Found in Sample: [S2] F2: Sample, BR2, Biotin	Found in Sample: [S3] F3: Sample, BR3, Biotin	Found in Sample: [S4] F4: Sample, BR4, Biotin	Found in Sample: [S5] F5: Control, BR1, Control	Found in Sample: [S6] F6: Control, BR2, Control	Found in Sample: [S7] F7: Control, BR3, Control	Found in Sample: [S8] F8: Control, BR4, Control	Confidence (by Search Engine): Mascot	Confidence (by Search Engine): MS Amanda 2.0	Confidence (by Search Engine): Sequest HT	Charge (by Search Engine): Mascot	Charge (by Search Engine): MS Amanda 2.0	Charge (by Search Engine): Sequest HT	m/z [Da] (by Search Engine): Mascot	m/z [Da] (by Search Engine): MS Amanda 2.0	m/z [Da] (by Search Engine): Sequest HT	DeltaM [ppm] (by Search Engine): Mascot	DeltaM [ppm] (by Search Engine): MS Amanda 2.0	DeltaM [ppm] (by Search Engine): Sequest HT	Deltam/z [Da] (by Search Engine): Mascot	Deltam/z [Da] (by Search Engine): MS Amanda 2.0	Deltam/z [Da] (by Search Engine): Sequest HT	RT [min] (by Search Engine): Mascot	RT [min] (by Search Engine): MS Amanda 2.0	RT [min] (by Search Engine): Sequest HT	Percolator q-Value (by Search Engine): Mascot	Percolator q-Value (by Search Engine): MS Amanda 2.0	Percolator q-Value (by Search Engine): Sequest HT	Percolator PEP (by Search Engine): Mascot	Percolator PEP (by Search Engine): MS Amanda 2.0	Percolator PEP (by Search Engine): Sequest HT	Ions Score (by Search Engine): Mascot	Amanda Score (by Search Engine): MS Amanda 2.0	XCorr (by Search Engine): Sequest HT	Top Apex RT [min]	Sequence in Protein	Positions in Protein	Peptide Group Modifications in Protein	Quan Usage
	IQDKEGIPPDQQR	[K].IQDKEGIPPDQQR.[L]			2.60261e-06	0	2	63	Afu3g11260; Afu1g04040	Afu3g11260 [30-42]; Afu1g04040 [30-42]	1	1523.78	0	7.104	2.83	0.717344	0.83397	93.08	5.657	29.675	0.001	8.921	2.5	4.89	-9.97	3.16	185.7	14.3	54.16	797.71	127.7	197.5	112.1	343.7	22.6	6.7	-48.7	38.5	1	1	1	1	1	1	1	1	529715		1.87443e+06	2.20699e+06				177415	1		2	2				1	Shared	High	Not Found	High	High	Not Found	Not Found	High	Peak Found	High	High	High	2	2	3	762.393	762.393	508.599	-1.05	-1.05	0.94	-0.0008	-0.0008	0.00048	56.0832	56.0832	90.9562	0	0	0	1.334e-05	4.243e-06	0.0002631	59	325.88	2.47	56.03	K.IQDKEGIPPDQQR.L	[30-42]		Used
	TITLEVESSDTIDNVK	[K].TITLEVESSDTIDNVK.[S]			9.61602e-09	0	1	60	Afu3g11260	Afu3g11260 [12-27]	0	1763.89	0	1.762	0.82	0.626704	0.771312	80.33	1.187	2.616	2.817	0.169	0.25	1.39	1.49	-2.56	109.9	90.1	81	29.79	104.8	113.1	254.2	15.4	88.3	43.3	90.2	90.7	1	1	1	1	1	1	1	1	315870		3.09034e+06	71645.9			1.21765e+06		1		3	1			2			High	Not Found	High	High	Not Found	Not Found	High	Not Found	High	High	High	2	2	2	882.449	882.449	882.449	-0.48	0.39	-0.4	-0.00043	0.00034	-0.00035	66.0356	67.0145	88.9426	0	0	0	1.218e-10	2.919e-11	0.0002586	90	446.47	1.71	68.68	K.TITLEVESSDTIDNVK.S	[12-27]		Used
	TLSDYNIQK	[R].TLSDYNIQK.[E]			0.0010257	0	2	57	Afu3g11260; Afu1g04040	Afu3g11260 [55-63]; Afu1g04040 [55-63]	0	1081.55	0	8.158	3.03	0.692442	0.817714	67.5	1.362	5.938	12.536	11.208	0.45	2.57	3.65	3.49	156.2	43.8	101.25	53.1	48.1	143.7	433.4	74.2	35.3	24.2	34.6	6.6	1	1	1	1	1	1	1	1	808623	422989	2.93903e+07	1.93107e+06			2.60222e+06	123559	1	2	5	2			3	3	Shared	High	High	High	High	Not Found	Not Found	High	Peak Found	High	High	High	2	2	2	541.28	541.28	541.28	0.02	0.02	0.2	1e-05	1e-05	0.00011	55.1652	55.1652	54.5089	3.739e-05	4.967e-05	0	0.0002884	0.0004906	0.0002939	51	205.87	2.3	55.54	R.TLSDYNIQK.E	[55-63]		Used
	VDGDGKIER	[K].VDGDGKIER.[L]			0.0049396	0.00077889	1	3	Afu3g11260	Afu3g11260 [108-116]	1	988.506	0	0.001	-9.97	1e-17	1.88564e-17	0	0.001	0.001	0.001	0.001	-9.97	-9.97	-9.97	-9.97		200		68.96					84.1	395.3	194.4	126.2					1	1	1	1							83953.7								1			Not Found	Not Found	Not Found	Not Found	Not Found	Not Found	High	Not Found	High	High	High	2	2	2	494.757	494.757	494.757	1.37	1.37	1.37	0.00068	0.00068	0.00068	70.5778	70.5778	70.5778	0.0002312	0.0005354	0.0009501	0.001064	0.005745	0.007542	42	176.94	1.64	73.87	K.VDGDGKIER.L	[108-116]		Used
	EGIPPDQQR	[K].EGIPPDQQR.[L]			0.00529708	0.00077889	2	7	Afu3g11260; Afu1g04040	Afu3g11260 [34-42]; Afu1g04040 [34-42]	0	1039.52	0	8.914	3.16	0.650797	0.789574	19.58	5.151	8.195	9.696	10.487	2.36	3.03	3.28	3.39	180.5	19.5	34.83	22.08	98.5	225.4	160.4	230.5	19.1	27.5	16.5	22	1	1	1	1	1	1	1	1		94387.8	1.54754e+06			23947.6				2	2			1			Shared	Not Found	Peak Found	High	Not Found	Not Found	Peak Found	Not Found	Not Found	High	High	High	2	2	2	520.262	520.262	520.262	0.6	0.11	0.6	0.00031	6e-05	0.00031	46.9462	47.3725	46.9462	0.0002312	0.001367	0.001348	0.001149	0.0144	0.009524	33	142.49	1.87	48.24	K.EGIPPDQQR.L	[34-42]		Used
	MQIFVK	[-].MQIFVK.[T]	1xOxidation [M1(100)]		0.0765814	0.005781	2	6	Afu3g11260; Afu1g04040	Afu3g11260 [1-6]; Afu1g04040 [1-6]	0	781.428	0	7.399	2.89	0.738237	0.849513	155.02	3.272	1.258	73.35	16.732	1.71	0.33	6.2	4.06	172.1	27.9	83.42	65.94	121.6	31.4	177.8	381.9	37.2	24.9	2.4	22.8	1	1	1	1	1	1	1	1			1.72323e+06		205652		26075.6				2		1		1		Shared	Not Found	Not Found	High	Not Found	Peak Found	Not Found	Peak Found	Not Found	High	High	High	2	2	2	391.217	391.217	391.217	-0.62	-0.62	-0.62	-0.00024	-0.00024	-0.00024	59.5086	59.5086	59.5086	0.004879	0.0006362	0.008871	0.05034	0.00768	0.101	39	235.02	1.65	59.38	-.MQIFVK.T	[1-6]		Used
	LIFAGK	[R].LIFAGK.[Q]			0.104965	0.00888649	2	25	Afu3g11260; Afu1g04040	Afu3g11260 [43-48]; Afu1g04040 [43-48]	0	648.408	0	11.282	3.5	0.49544	0.654337	74.97	0.001	11.41	26.777	11.155	-9.97	3.51	4.74	3.48	188.4	11.6	44.66	88.94	91.4	242.2	275.1	148.2	-1.8	21.2	10.3	13.3	1	1	1	1	1	1	1	1	1.36432e+06		1.65537e+07	3.42337e+06			686159	220077	1		2	3			2	1	Shared	High	Not Found	High	High	Not Found	Not Found	High	Peak Found	High	High	High	2	2	2	324.708	324.708	324.708	0.03	-0.24	0.15	1e-05	-8e-05	5e-05	68.0553	67.553	63.8316	0.00574	0.009937	0.001777	0.05679	0.1177	0.01672	37	143.14	1.78	62.23	R.LIFAGK.Q	[43-48]		Used
	MQIFVK	[-].MQIFVK.[T]			0.10622	0.00908474	2	17	Afu3g11260; Afu1g04040	Afu3g11260 [1-6]; Afu1g04040 [1-6]	0	765.433	0	1000	9.97	1e-17	1.88564e-17	0	1000	1000	1000	1000	9.97	9.97	9.97	9.97	200		62.39		302.9	275	196.6	25.4					1	1	1	1							974699								2						Shared	Not Found	Not Found	High	Not Found	Not Found	Not Found	Not Found	Not Found	High	High	High	2	2	2	383.22	383.22	383.22	-0.6	-0.43	-0.47	-0.00023	-0.00017	-0.00018	68.9171	69.4285	83.4082	0.003801	0.002246	0.002094	0.0415	0.02498	0.02001	53	170.54	1.36	68.84	-.MQIFVK.T	[1-6]		Used
Afu5g13450	Afu5g13450 AspGDID:ASPL0000108398 COORDS:Chr5_A_fumigatus_Af293:3535793-3536876W, translated using codon table 1 (249 amino acids) Verified ORF; Putative triosephosphate isomerase; protein abundant in conidia; reacts with rabbit immunosera exposed to A. fumigatus conidia' transcript induced by exposure to human airway epithelial cells	38	212	9	9	0	249	27.1	5.8	2590	17584.4	167.18	0	71.527	3.342	0.969181	52.08	178	22	47.97	28.74	2.36508e+07	1.88788e+07	5.42201e+07	3.40309e+07	2.34125e+06	4.76758e+06	3.78121e+06	3.23981e+06	248306	171484	3.38768e+07	1.17681e+07	927844	141627	2.0514e+06	458830	2	3	5	8	2	2	3	2	Peak Found	Peak Found	High	High	High	Peak Found	High	Peak Found
	Sequence	Annotated Sequence	Modifications	Modifications in Master Proteins	Qvality PEP	Qvality q-value	# Proteins	# PSMs	Master Protein Accessions	Positions in Master Proteins	# Missed Cleavages	Theo. MH+ [Da]	# Razor Quan Results	Abundance Ratio: (Biotin) / (Control)	Abundance Ratio (log2): (Biotin) / (Control)	Abundance Ratio P-Value: (Biotin) / (Control)	Abundance Ratio Adj. P-Value: (Biotin) / (Control)	Abundance Ratio Variability [%]: (Biotin) / (Control)	Abundance Ratios (by Bio. Rep.): (Biotin,BR1) / (Control,BR1)	Abundance Ratios (by Bio. Rep.): (Biotin,BR2) / (Control,BR2)	Abundance Ratios (by Bio. Rep.): (Biotin,BR3) / (Control,BR3)	Abundance Ratios (by Bio. Rep.): (Biotin,BR4) / (Control,BR4)	Abundance Ratios (log2) (by Bio. Rep.): (Biotin,BR1) / (Control,BR1)	Abundance Ratios (log2) (by Bio. Rep.): (Biotin,BR2) / (Control,BR2)	Abundance Ratios (log2) (by Bio. Rep.): (Biotin,BR3) / (Control,BR3)	Abundance Ratios (log2) (by Bio. Rep.): (Biotin,BR4) / (Control,BR4)	Abundances (Grouped): Biotin	Abundances (Grouped): Control	Abundances (Grouped) CV [%]: Biotin	Abundances (Grouped) CV [%]: Control	Abundances (by Bio. Rep.): Biotin,BR1	Abundances (by Bio. Rep.): Biotin,BR2	Abundances (by Bio. Rep.): Biotin,BR3	Abundances (by Bio. Rep.): Biotin,BR4	Abundances (by Bio. Rep.): Control,BR1	Abundances (by Bio. Rep.): Control,BR2	Abundances (by Bio. Rep.): Control,BR3	Abundances (by Bio. Rep.): Control,BR4	Abundances (by Bio. Rep.) Count: Biotin,BR1	Abundances (by Bio. Rep.) Count: Biotin,BR2	Abundances (by Bio. Rep.) Count: Biotin,BR3	Abundances (by Bio. Rep.) Count: Biotin,BR4	Abundances (by Bio. Rep.) Count: Control,BR1	Abundances (by Bio. Rep.) Count: Control,BR2	Abundances (by Bio. Rep.) Count: Control,BR3	Abundances (by Bio. Rep.) Count: Control,BR4	Abundance: F1: Sample, BR1, Biotin	Abundance: F2: Sample, BR2, Biotin	Abundance: F3: Sample, BR3, Biotin	Abundance: F4: Sample, BR4, Biotin	Abundance: F5: Control, BR1, Control	Abundance: F6: Control, BR2, Control	Abundance: F7: Control, BR3, Control	Abundance: F8: Control, BR4, Control	Abundances Count: F1: Sample, BR1, Biotin	Abundances Count: F2: Sample, BR2, Biotin	Abundances Count: F3: Sample, BR3, Biotin	Abundances Count: F4: Sample, BR4, Biotin	Abundances Count: F5: Control, BR1, Control	Abundances Count: F6: Control, BR2, Control	Abundances Count: F7: Control, BR3, Control	Abundances Count: F8: Control, BR4, Control	Quan Info	Found in Sample: [S1] F1: Sample, BR1, Biotin	Found in Sample: [S2] F2: Sample, BR2, Biotin	Found in Sample: [S3] F3: Sample, BR3, Biotin	Found in Sample: [S4] F4: Sample, BR4, Biotin	Found in Sample: [S5] F5: Control, BR1, Control	Found in Sample: [S6] F6: Control, BR2, Control	Found in Sample: [S7] F7: Control, BR3, Control	Found in Sample: [S8] F8: Control, BR4, Control	Confidence (by Search Engine): Mascot	Confidence (by Search Engine): MS Amanda 2.0	Confidence (by Search Engine): Sequest HT	Charge (by Search Engine): Mascot	Charge (by Search Engine): MS Amanda 2.0	Charge (by Search Engine): Sequest HT	m/z [Da] (by Search Engine): Mascot	m/z [Da] (by Search Engine): MS Amanda 2.0	m/z [Da] (by Search Engine): Sequest HT	DeltaM [ppm] (by Search Engine): Mascot	DeltaM [ppm] (by Search Engine): MS Amanda 2.0	DeltaM [ppm] (by Search Engine): Sequest HT	Deltam/z [Da] (by Search Engine): Mascot	Deltam/z [Da] (by Search Engine): MS Amanda 2.0	Deltam/z [Da] (by Search Engine): Sequest HT	RT [min] (by Search Engine): Mascot	RT [min] (by Search Engine): MS Amanda 2.0	RT [min] (by Search Engine): Sequest HT	Percolator q-Value (by Search Engine): Mascot	Percolator q-Value (by Search Engine): MS Amanda 2.0	Percolator q-Value (by Search Engine): Sequest HT	Percolator PEP (by Search Engine): Mascot	Percolator PEP (by Search Engine): MS Amanda 2.0	Percolator PEP (by Search Engine): Sequest HT	Ions Score (by Search Engine): Mascot	Amanda Score (by Search Engine): MS Amanda 2.0	XCorr (by Search Engine): Sequest HT	Top Apex RT [min]	Sequence in Protein	Positions in Protein	Peptide Group Modifications in Protein	Quan Usage
	VATTEQAQEVHAAIR	[K].VATTEQAQEVHAAIR.[K]			1.05108e-08	0	1	41	Afu5g13450	Afu5g13450 [176-190]	0	1623.84	0	1000	9.97	1e-17	1.88564e-17	0	1000	1000	1000	1000	9.97	9.97	9.97	9.97	200		65.83		279.8	110.8	67.6	341.9					1	1	1	1							1.89739e+06	3.68531e+06							3	5						Not Found	Not Found	High	High	Not Found	Not Found	Not Found	Not Found	High	High	High	2	3	3	812.426	541.953	541.953	0.03	-0.69	0.52	2e-05	-0.00037	0.00028	19.2946	73.8964	72.8855	0	0	0	5.174e-06	1.496e-10	6.945e-10	77	360.13	3.56	57.96	K.VATTEQAQEVHAAIR.K	[176-190]		Used
	IIYGGSVSEKNCR	[R].IIYGGSVSEKNCR.[D]	1xCarbamidomethyl [C12]; 1xNHS-LC-Biotin [K10(100)]		0.000705373	0	1	3	Afu5g13450	Afu5g13450 [207-219]	1	1821.9	0																																																		No Quan Values	Not Found	Not Found	Not Found	High	Not Found	Not Found	Not Found	Not Found	High	High	High	2	2	2	911.453	911.453	911.453	0.22	0.22	0.22	0.0002	0.0002	0.0002	60.3813	60.3813	60.3813	0	0	0	7.084e-05	1.65e-05	7.796e-06	45	252.4	2.1		R.IIYGGSVSEKNCR.D	[207-219]		Not Used
	IIYGGSVSEK	[R].IIYGGSVSEK.[N]			0.00016803	0	1	54	Afu5g13450	Afu5g13450 [207-216]	0	1052.56	0	4.929	2.3	0.977614	0.991091	124.37	0.29	2.839	43.01	8.56	-1.79	1.51	5.43	3.1	166.3	33.7	111.37	47.28	10.5	77.6	457	161.8	36.2	27.3	10.6	18.9	1	1	1	1	1	1	1	1	104455	135299	1.83541e+07	2.49502e+06	830876		473649		1	3	4	2	2		1			Peak Found	Peak Found	High	High	High	Not Found	High	Not Found	High	High	High	2	2	2	526.785	526.785	526.785	0.2	0.2	0.09	0.00011	0.00011	5e-05	55.8592	55.8592	54.85	0	0	0	3.345e-05	5.607e-05	3.67e-05	59	245.04	1.76	55.86	R.IIYGGSVSEK.N	[207-216]		Used
	MNGVTDTITSIVK	[K].MNGVTDTITSIVK.[N]			1.51425e-05	0	1	6	Afu5g13450	Afu5g13450 [13-25]	0	1378.72	0	0.883	-0.18	0.301317	0.447625	17.15	12.381	0.691	0.818	0.953	3.63	-0.53	-0.29	-0.07	91.7	108.3	7.88	61.34	102.9	92.4	104.8	112.1	8.3	133.8	128.1	117.6	1	1	1	1	1	1	1	1				523385				393992				2				2		Not Found	Not Found	Not Found	High	Not Found	Not Found	Not Found	Peak Found	High	High	High	2	2	2	689.867	689.867	689.867	1.01	1.01	1.01	0.00069	0.00069	0.00069	63.8982	63.8982	63.8982	0	0	0	3.486e-07	7.341e-07	1.06e-06	54	241.69	2.1	63.36	K.MNGVTDTITSIVK.N	[13-25]		Used
	VVIAYEPVWAIGTGK	[K].VVIAYEPVWAIGTGK.[V]			1.4124e-07	0	1	24	Afu5g13450	Afu5g13450 [161-175]	0	1602.89	0	1000	9.97	1e-17	1.88564e-17	0	1000	1000	1000	1000	9.97	9.97	9.97	9.97	200		58.31		363.7	120.3	112.6	203.3					1	1	1	1							1.05548e+06	731387							2	2						Not Found	Not Found	High	High	Not Found	Not Found	Not Found	Not Found	High	High	High	2	2	2	801.948	801.948	801.947	0.27	0.27	-1.7	0.00022	0.00022	-0.00136	75.5124	75.5124	87.2397	0	0	0	6.156e-10	2.422e-11	7.683e-08	52	357.36	2.96	85.96	K.VVIAYEPVWAIGTGK.V	[161-175]		Used
	WLSDDVSAEASENVR	[K].WLSDDVSAEASENVR.[I]			1.92128e-09	0	1	42	Afu5g13450	Afu5g13450 [192-206]	0	1677.77	0	6.313	2.66	0.829747	0.910343	130.17	3.525	0.22	11.306	18.18	1.82	-2.18	3.5	4.18	172.7	27.3	79.08	86.42	91.3	18.8	251.3	289.1	25.9	85.4	22.2	15.9	1	1	1	1	1	1	1	1		12104	3.72301e+06	1.64375e+06		114156	365498	64837.8		1	2	5		1	2	1		Not Found	Peak Found	High	High	Not Found	Peak Found	High	Peak Found	High	High	High	2	2	2	839.389	839.389	839.391	-0.44	-0.62	1.87	-0.00037	-0.00052	0.00157	63.5364	63.1657	63.0267	0	0	0	1.9e-12	9.659e-12	4.861e-11	115	431.59	3.91	62.41	K.WLSDDVSAEASENVR.I	[192-206]		Used
	ETDEFIAR	[K].ETDEFIAR.[K]			0.00111259	0	1	33	Afu5g13450	Afu5g13450 [103-110]	0	980.468	0	2.495	1.32	0.783318	0.88104	65.52	3.416	1.823	8.1	1.211	1.77	0.87	3.02	0.28	120.6	79.4	156.36	79.09	36.7	35.1	560.1	37.8	10.7	19.3	69.1	31.2	1	1	1	1	1	1	1	1	143851	24081.1	8.84684e+06	228901	96968.2	27471.2	1.21225e+06		1	1	3	1	2	1	3			Peak Found	Peak Found	High	High	Peak Found	Peak Found	High	Not Found	High	High	High	2	2	2	490.738	490.738	490.738	0.32	0.03	0.64	0.00015	2e-05	0.00031	56.9924	57.9059	55.2573	3.739e-05	0.0001421	0	0.000359	0.001395	0.0004295	73	212.37	1.92	59.43	K.ETDEFIAR.K	[103-110]		Used
	QFFVGGNFK	[R].QFFVGGNFK.[M]			0.00628846	0.00077889	1	3	Afu5g13450	Afu5g13450 [4-12]	0	1043.53	0	1000	9.97	1e-17	1.88564e-17	0	1000	1000	1000	1000	9.97	9.97	9.97	9.97	200		69.6		390.2	60.1	151	198.7					1	1	1	1								192774								1						Not Found	Not Found	Not Found	High	Not Found	Not Found	Not Found	Not Found	High	High	High	2	2	2	522.27	522.27	522.27	1.69	1.69	1.69	0.00088	0.00088	0.00088	64.046	64.046	64.046	0.0002526	0.0006362	0.0001928	0.00139	0.007219	0.001532	7	91.51	2	64.14	R.QFFVGGNFK.M	[4-12]		Used
	QLTAVAK	[R].QLTAVAK.[D]			0.0423674	0.00350543	1	6	Afu5g13450	Afu5g13450 [145-151]	0	730.446	0	1000	9.97	1e-17	1.88564e-17	0	1000	1000	1000	1000	9.97	9.97	9.97	9.97	200		44.95		135.4	187.3	330.6	146.7					1	1	1	1								2.26759e+06								2						Not Found	Not Found	Not Found	High	Not Found	Not Found	Not Found	Not Found	High	High	High	2	2	2	365.726	365.726	365.726	-0.66	-0.66	-0.66	-0.00024	-0.00024	-0.00024	47.7395	47.7395	47.7395	0.001525	0.006394	0.001777	0.01941	0.07113	0.01617	12	99.62	1.69	47.98	R.QLTAVAK.D	[145-151]		Used
Afu2g02100	Afu2g02100 AspGDID:ASPL0000103040 COORDS:Chr2_A_fumigatus_Af293:523316-521496C, translated using codon table 1 (513 amino acids) Uncharacterized ORF; Putative dihydrolipoamide dehydrogenase; reacts with rabbit immunosera exposed to A. fumigatus conidia	38	440	23	23	0	513	54.9	8.18	3396	29946.2	282.85	0	125.37	8.885	0.702347	38.41	192.4	7.6	36.92	112.36	1.31766e+08	5.03315e+07	8.45697e+07	1.00663e+08	6.67683e+06	2.01497e+06	1.00461e+06	1.79666e+07	2.63188e+07	600371	5.74929e+07	3.44665e+07	3.37065e+06	112948	466249	4.34128e+06	10	6	15	20	4	3	3	4	High	Peak Found	High	High	High	Peak Found	Peak Found	Peak Found
	Sequence	Annotated Sequence	Modifications	Modifications in Master Proteins	Qvality PEP	Qvality q-value	# Proteins	# PSMs	Master Protein Accessions	Positions in Master Proteins	# Missed Cleavages	Theo. MH+ [Da]	# Razor Quan Results	Abundance Ratio: (Biotin) / (Control)	Abundance Ratio (log2): (Biotin) / (Control)	Abundance Ratio P-Value: (Biotin) / (Control)	Abundance Ratio Adj. P-Value: (Biotin) / (Control)	Abundance Ratio Variability [%]: (Biotin) / (Control)	Abundance Ratios (by Bio. Rep.): (Biotin,BR1) / (Control,BR1)	Abundance Ratios (by Bio. Rep.): (Biotin,BR2) / (Control,BR2)	Abundance Ratios (by Bio. Rep.): (Biotin,BR3) / (Control,BR3)	Abundance Ratios (by Bio. Rep.): (Biotin,BR4) / (Control,BR4)	Abundance Ratios (log2) (by Bio. Rep.): (Biotin,BR1) / (Control,BR1)	Abundance Ratios (log2) (by Bio. Rep.): (Biotin,BR2) / (Control,BR2)	Abundance Ratios (log2) (by Bio. Rep.): (Biotin,BR3) / (Control,BR3)	Abundance Ratios (log2) (by Bio. Rep.): (Biotin,BR4) / (Control,BR4)	Abundances (Grouped): Biotin	Abundances (Grouped): Control	Abundances (Grouped) CV [%]: Biotin	Abundances (Grouped) CV [%]: Control	Abundances (by Bio. Rep.): Biotin,BR1	Abundances (by Bio. Rep.): Biotin,BR2	Abundances (by Bio. Rep.): Biotin,BR3	Abundances (by Bio. Rep.): Biotin,BR4	Abundances (by Bio. Rep.): Control,BR1	Abundances (by Bio. Rep.): Control,BR2	Abundances (by Bio. Rep.): Control,BR3	Abundances (by Bio. Rep.): Control,BR4	Abundances (by Bio. Rep.) Count: Biotin,BR1	Abundances (by Bio. Rep.) Count: Biotin,BR2	Abundances (by Bio. Rep.) Count: Biotin,BR3	Abundances (by Bio. Rep.) Count: Biotin,BR4	Abundances (by Bio. Rep.) Count: Control,BR1	Abundances (by Bio. Rep.) Count: Control,BR2	Abundances (by Bio. Rep.) Count: Control,BR3	Abundances (by Bio. Rep.) Count: Control,BR4	Abundance: F1: Sample, BR1, Biotin	Abundance: F2: Sample, BR2, Biotin	Abundance: F3: Sample, BR3, Biotin	Abundance: F4: Sample, BR4, Biotin	Abundance: F5: Control, BR1, Control	Abundance: F6: Control, BR2, Control	Abundance: F7: Control, BR3, Control	Abundance: F8: Control, BR4, Control	Abundances Count: F1: Sample, BR1, Biotin	Abundances Count: F2: Sample, BR2, Biotin	Abundances Count: F3: Sample, BR3, Biotin	Abundances Count: F4: Sample, BR4, Biotin	Abundances Count: F5: Control, BR1, Control	Abundances Count: F6: Control, BR2, Control	Abundances Count: F7: Control, BR3, Control	Abundances Count: F8: Control, BR4, Control	Quan Info	Found in Sample: [S1] F1: Sample, BR1, Biotin	Found in Sample: [S2] F2: Sample, BR2, Biotin	Found in Sample: [S3] F3: Sample, BR3, Biotin	Found in Sample: [S4] F4: Sample, BR4, Biotin	Found in Sample: [S5] F5: Control, BR1, Control	Found in Sample: [S6] F6: Control, BR2, Control	Found in Sample: [S7] F7: Control, BR3, Control	Found in Sample: [S8] F8: Control, BR4, Control	Confidence (by Search Engine): Mascot	Confidence (by Search Engine): MS Amanda 2.0	Confidence (by Search Engine): Sequest HT	Charge (by Search Engine): Mascot	Charge (by Search Engine): MS Amanda 2.0	Charge (by Search Engine): Sequest HT	m/z [Da] (by Search Engine): Mascot	m/z [Da] (by Search Engine): MS Amanda 2.0	m/z [Da] (by Search Engine): Sequest HT	DeltaM [ppm] (by Search Engine): Mascot	DeltaM [ppm] (by Search Engine): MS Amanda 2.0	DeltaM [ppm] (by Search Engine): Sequest HT	Deltam/z [Da] (by Search Engine): Mascot	Deltam/z [Da] (by Search Engine): MS Amanda 2.0	Deltam/z [Da] (by Search Engine): Sequest HT	RT [min] (by Search Engine): Mascot	RT [min] (by Search Engine): MS Amanda 2.0	RT [min] (by Search Engine): Sequest HT	Percolator q-Value (by Search Engine): Mascot	Percolator q-Value (by Search Engine): MS Amanda 2.0	Percolator q-Value (by Search Engine): Sequest HT	Percolator PEP (by Search Engine): Mascot	Percolator PEP (by Search Engine): MS Amanda 2.0	Percolator PEP (by Search Engine): Sequest HT	Ions Score (by Search Engine): Mascot	Amanda Score (by Search Engine): MS Amanda 2.0	XCorr (by Search Engine): Sequest HT	Top Apex RT [min]	Sequence in Protein	Positions in Protein	Peptide Group Modifications in Protein	Quan Usage
	LGGTCLNVGCIPSK	[R].LGGTCLNVGCIPSK.[S]	2xCarbamidomethyl [C5; C10]		7.22782e-07	0	1	12	Afu2g02100	Afu2g02100 [83-96]	0	1475.73	0	1000	9.97	1e-17	1.88564e-17	0	1000	1000	1000	1000	9.97	9.97	9.97	9.97	200		79.6		212.3	123.4	416.5	47.8					1	1	1	1						28897.8	2.24603e+06	98935						1	2	1						Not Found	Peak Found	High	Peak Found	Not Found	Not Found	Not Found	Not Found	High	High	High	2	2	2	738.37	738.37	738.371	-0.99	-0.99	-0.26	-0.00073	-0.00073	-0.00019	63.8199	63.8199	63.3015	0	0	0	5.645e-09	1.664e-08	5.121e-06	80	345.31	2.81	62.7	R.LGGTCLNVGCIPSK.S	[83-96]		Used
	IITSTGALSLK	[R].IITSTGALSLK.[E]			2.35074e-05	0	1	33	Afu2g02100	Afu2g02100 [206-216]	0	1103.67	0	1000	9.97	1e-17	1.88564e-17	0	1000	1000	1000	1000	9.97	9.97	9.97	9.97	200		112.34		185.2	-72.5	210.2	477.2					1	1	1	1					908755		4.1586e+06	3.62391e+06					1		2	3						High	Not Found	High	High	Not Found	Not Found	Not Found	Not Found	High	High	High	2	2	2	552.337	552.337	552.337	-0.12	0.38	0.21	-6e-05	0.00021	0.00011	60.0364	59.9069	90.4686	0	0	0	3.175e-06	2.013e-06	4.023e-06	76	256.24	2.69	68.83	R.IITSTGALSLK.E	[206-216]		Used
	VGTFPFSANSR	[R].VGTFPFSANSR.[A]			5.20925e-06	0	1	45	Afu2g02100	Afu2g02100 [423-433]	0	1182.59	0	16.101	4.01	0.47191	0.632307	94.17	12.674	20.455	0.001	33.503	3.66	4.35	-9.97	5.07	188.3	11.7	107.56	102.55	121.2	80.5	68	503	9.6	3.9	-1.2	15	1	1	1	1	1	1	1	1	632982		1.43265e+06	4.06624e+06	115016				1		2	5	1					High	Not Found	High	High	Peak Found	Not Found	Not Found	Not Found	High	High	High	2	2	2	591.799	591.799	591.799	0.2	0.2	0.11	0.00012	0.00012	6e-05	61.8987	61.8987	90.7736	0	0	0	8.212e-08	1.156e-06	0.0001476	55	269.28	2.28	61.73	R.VGTFPFSANSR.A	[423-433]		Used
	TNLDTEGQVK	[K].TNLDTEGQVK.[F]			0.000149294	0	1	24	Afu2g02100	Afu2g02100 [436-445]	0	1104.55	0	1000	9.97	1e-17	1.88564e-17	0	1000	1000	1000	1000	9.97	9.97	9.97	9.97	200		97.62		-70.9	395.2	236.2	239.6					1	1	1	1						378902	5.21663e+06	2.0313e+06						2	2	4						Not Found	Peak Found	High	High	Not Found	Not Found	Not Found	Not Found	High	High	High	2	2	2	552.78	552.78	552.78	0.11	0.12	-0.03	6e-05	6e-05	-1e-05	44.9239	45.1077	48.061	0	0	0	7.902e-06	2.396e-05	1.408e-05	49	227.76	2.83	49.27	K.TNLDTEGQVK.F	[436-445]		Used
	NIVIATGSEATPFPGLNIDEK	[K].NIVIATGSEATPFPGLNIDEK.[R]			2.5268e-10	0	1	24	Afu2g02100	Afu2g02100 [184-204]	0	2186.13	0	1000	9.97	1e-17	1.88564e-17	0	1000	1000	1000	1000	9.97	9.97	9.97	9.97	200		59.14		251	46.2	179.2	323.6					1	1	1	1							1.11225e+06	770868							4	4						Not Found	Not Found	High	High	Not Found	Not Found	Not Found	Not Found	High	High	High	2	2	2	1093.57	1093.57	1093.57	0.52	0.52	1.18	0.00057	0.00057	0.00129	73.0065	73.0065	83.1299	0	0	0	1.326e-11	7.774e-13	2.133e-11	102	497.28	3.11	81.84	K.NIVIATGSEATPFPGLNIDEK.R	[184-204]		Used
	NIVIATGSEATPFPGLNIDEKR	[K].NIVIATGSEATPFPGLNIDEKR.[I]	1xNHS-LC-Biotin [K21(100)]		0.000450447	0	1	3	Afu2g02100	Afu2g02100 [184-205]	1	2681.4	0																																																		No Quan Values	Not Found	Not Found	Not Found	High	Not Found	Not Found	Not Found	Not Found	High	High	High	3	3	3	894.471	894.471	894.471	0.13	0.13	0.13	0.00012	0.00012	0.00012	79.4992	79.4992	79.4992	0	0	0	3.686e-05	7.167e-05	0.0001262	28	198.26	1.46		K.NIVIATGSEATPFPGLNIDEKR.I	[184-205]		Not Used
	AKTNLDTEGQVK	[R].AKTNLDTEGQVK.[F]	1xNHS-LC-Biotin [K2(100)]		1.29037e-05	0	1	18	Afu2g02100	Afu2g02100 [434-445]	1	1642.85	0	1000	9.97	1e-17	1.88564e-17	0	1000	1000	1000	1000	9.97	9.97	9.97	9.97	200		63.4		134.6	55.4	282.9	327.1					1	1	1	1								1.75741e+06								4						Not Found	Not Found	Not Found	High	Not Found	Not Found	Not Found	Not Found	High	High	High	2	2	2	821.927	821.927	821.927	0.1	0.1	0.37	8e-05	8e-05	0.0003	57.4666	57.4666	57.0038	0	0	0	3.29e-06	4.779e-08	4.31e-08	46	388.79	3.17	57.25	R.AKTNLDTEGQVK.F	[434-445]		Used
	VTKGDDSGATVK	[K].VTKGDDSGATVK.[L]	1xNHS-LC-Biotin [K3(100)]		0.000178636	0	1	9	Afu2g02100	Afu2g02100 [284-295]	1	1516.77	0	1000	9.97	1e-17	1.88564e-17	0	1000	1000	1000	1000	9.97	9.97	9.97	9.97	200		70.59		-11.7	266.7	268.9	276.1					1	1	1	1								85955.4								1						Not Found	Not Found	Not Found	High	Not Found	Not Found	Not Found	Not Found	High	High	High	2	2	2	758.887	758.887	758.887	-0.15	-0.15	-0.15	-0.00011	-0.00011	-0.00011	54.2254	54.2254	54.2254	0	0	0	1.009e-05	7.324e-06	8.262e-06	36	236.16	2.03	54.04	K.VTKGDDSGATVK.L	[284-295]		Used
	EAAMATYSK	[K].EAAMATYSK.[A]			0.000309929	0	1	18	Afu2g02100	Afu2g02100 [501-509]	0	971.45	0	1000	9.97	1e-17	1.88564e-17	0	1000	1000	1000	1000	9.97	9.97	9.97	9.97	200		28.34		123.8	261	206.8	208.4					1	1	1	1							1.48186e+06	573279							2	4						Not Found	Not Found	High	High	Not Found	Not Found	Not Found	Not Found	High	High	High	2	2	2	486.229	486.229	486.229	-0.33	-0.33	-0.33	-0.00016	-0.00016	-0.00016	49.5523	49.5523	49.5523	0	4.967e-05	0	2.175e-05	0.0002634	0.0002112	45	173.86	2.14	51.52	K.EAAMATYSK.A	[501-509]		Used
	VNLLDGGEQTLR	[K].VNLLDGGEQTLR.[G]			2.52282e-06	0	1	36	Afu2g02100	Afu2g02100 [170-181]	0	1314.7	0	1000	9.97	1e-17	1.88564e-17	0	1000	1000	1000	1000	9.97	9.97	9.97	9.97	200		95.52		133.7	9.3	195	462.1					1	1	1	1					640696		3.76731e+06	3.42659e+06					1		2	5						High	Not Found	High	High	Not Found	Not Found	Not Found	Not Found	High	High	High	2	2	2	657.854	657.854	657.854	-0.57	-0.57	-0.04	-0.00038	-0.00038	-3e-05	60.7255	60.7255	90.0945	0	0	0	4.11e-08	1.571e-07	1.008e-06	72	298.92	2.1	66.65	K.VNLLDGGEQTLR.G	[170-181]		Used
	AEEEAVAAVEYIK	[K].AEEEAVAAVEYIK.[K]			7.90036e-07	0	1	24	Afu2g02100	Afu2g02100 [371-383]	0	1421.72	0	1000	9.97	1e-17	1.88564e-17	0	1000	1000	1000	1000	9.97	9.97	9.97	9.97	200		48.84		109	230.6	136.4	324					1	1	1	1					448363		2.26111e+06	2.0613e+06					2		2	4						High	Not Found	High	High	Not Found	Not Found	Not Found	Not Found	High	High	High	2	2	2	711.361	711.361	711.361	-1.1	-0.26	-1.1	-0.00078	-0.00019	-0.00078	89.1168	60.7481	89.1168	0	0	0	4.146e-08	1.721e-08	3.94e-07	78	343.16	2.58	68.28	K.AEEEAVAAVEYIK.K	[371-383]		Used
	FIADAETDR	[K].FIADAETDR.[I]			0.00077029	0	1	27	Afu2g02100	Afu2g02100 [446-454]	0	1037.49	0	1000	9.97	1e-17	1.88564e-17	0	1000	1000	1000	1000	9.97	9.97	9.97	9.97	200		101.75		68.2	-14.6	353.1	393.3					1	1	1	1							7.24525e+06	3.097e+06							2	2						Not Found	Not Found	High	High	Not Found	Not Found	Not Found	Not Found	High	High	High	2	2	2	519.249	519.249	519.249	1.06	1.06	1.05	0.00055	0.00055	0.00054	53.4939	53.4939	53.2351	0	4.967e-05	0	8.055e-05	0.0004867	0.0003366	46	193.31	2.29	53.86	K.FIADAETDR.I	[446-454]		Used
	LNLEQMMK	[K].LNLEQMMK.[A]			0.00175759	0.000307432	1	9	Afu2g02100	Afu2g02100 [124-131]	0	1006.51	0	1000	9.97	1e-17	1.88564e-17	0	1000	1000	1000	1000	9.97	9.97	9.97	9.97	200		72.59		330.9	10.8	294.8	163.5					1	1	1	1								984136								2						Not Found	Not Found	Not Found	High	Not Found	Not Found	Not Found	Not Found	High	High	High	2	2	2	503.757	503.757	503.757	0.12	0.12	0.12	6e-05	6e-05	6e-05	64.0508	64.0508	64.0508	3.739e-05	4.967e-05	0	0.0002764	0.0004298	0.0003223	27	175.04	2.19	64.08	K.LNLEQMMK.A	[124-131]		Used
	GDDSGATVK	[K].GDDSGATVK.[L]			0.00274991	0.000307432	1	27	Afu2g02100	Afu2g02100 [287-295]	0	849.395	0	1000	9.97	1e-17	1.88564e-17	0	1000	1000	1000	1000	9.97	9.97	9.97	9.97	200		80.59		-40	282.5	255.2	302.3					1	1	1	1							755724								3							Not Found	Not Found	High	Not Found	Not Found	Not Found	Not Found	Not Found	High	High	High	2	2	2	425.201	425.201	425.201	0.41	0.41	-0.24	0.00017	0.00017	-0.0001	41.3362	41.3362	41.6609	0.0009845	0.001246	0	0.01028	0.01215	0.0001781	31	164.59	2.08	42.98	K.GDDSGATVK.L	[287-295]		Used
	LVIDQEYR	[R].LVIDQEYR.[T]			0.00141354	0.000307432	1	12	Afu2g02100	Afu2g02100 [342-349]	0	1035.55	1	52	5.7	0.182232	0.294162	114.39	82.083	1.839	32.943	185.202	6.36	0.88	5.04	7.53	194.7	5.3	66.51	92.27	249	29.5	328.7	162.8	3	16.1	10	0.9	1	1	1	1	1	1	1	1	1.36506e+06	28335.7	7.2649e+06	1.38132e+06			244775		1	1	2	3			1			High	Peak Found	High	Peak Found	Not Found	Not Found	Peak Found	Not Found	High	High	High	2	2	2	518.277	518.277	518.277	0.42	0.42	0.42	0.00022	0.00022	0.00022	88.8554	88.8554	88.8554	3.739e-05	4.967e-05	0	0.0002006	0.0005956	0.000412	59	196.04	1.93	61.44	R.LVIDQEYR.T	[342-349]		Used
	LSIEAAK	[K].LSIEAAK.[G]			0.0083262	0.00077889	1	32	Afu2g02100	Afu2g02100 [296-302]	0	731.43	0	2.996	1.58	0.980048	0.991859	138.39	1.605	82.379	0.001	5.594	0.68	6.36	-9.97	2.48	186.9	13.1	45.33	145.15	125.7	291.2	128	151.6	78.3	3.5	-5.4	27.1	1	1	1	1	1	1	1	1	1.94408e+06		7.98374e+06	3.62838e+06	2.7904e+06	19897.3		465158	1		3	2	2	1		2		High	Not Found	High	High	High	Peak Found	Not Found	Peak Found	High	High	High	2	2	2	366.218	366.218	366.218	-0.65	-0.35	-0.2	-0.00024	-0.00013	-7e-05	65.0075	55.0389	82.6106	0.0003964	0.002246	0.0003042	0.005267	0.02468	0.003372	42	180.28	1.3	55.17	K.LSIEAAK.G	[296-302]		Used
	DTSVEGLTK	[K].DTSVEGLTK.[G]			0.00725242	0.00077889	1	10	Afu2g02100	Afu2g02100 [134-142]	0	949.484	0																																																		No Quan Values	Not Found	Not Found	High	High	Not Found	Not Found	Not Found	Not Found	High	n/a	High	2		2	475.245		475.245	-1.48		-1.14	-0.0007		-0.00054	49.2457		47.0257	0.001642		0.0005365	0.02115		0.005523	25		1.91	47.63	K.DTSVEGLTK.G	[134-142]		Not Used
	GIEVGDVK	[R].GIEVGDVK.[L]			0.011857	0.00077889	1	30	Afu2g02100	Afu2g02100 [116-123]	0	816.446	2	33.556	5.07	0.273168	0.414806	167.09	6.942	13.636	85.884	82.576	2.8	3.77	6.42	6.37	193.8	6.2	90.81	43.26	50	34.8	367.1	330.1	7.2	2.6	4.3	4	1	1	1	1	1	1	1	1	244917	29831	7.25058e+06	2.50242e+06			93703.6		1	1	4	3			1			High	Peak Found	High	High	Not Found	Not Found	Peak Found	Not Found	High	High	High	2	2	2	408.726	408.726	408.726	-0.56	-1.05	-0.89	-0.00023	-0.00043	-0.00036	52.0256	52.3091	51.7991	0.001594	0.0006362	0.0007994	0.02082	0.007707	0.007188	35	162.1	2.29	51.85	R.GIEVGDVK.L	[116-123]		Used
	AAGIKYR	[K].AAGIKYR.[V]	1xNHS-LC-Biotin [K5(100)]		0.0043772	0.00077889	1	3	Afu2g02100	Afu2g02100 [416-422]	1	1117.62	0	1000	9.97	1e-17	1.88564e-17	0	1000	1000	1000	1000	9.97	9.97	9.97	9.97	200		52.95		344	199.5	92.2	164.2					1	1	1	1								275660								1						Not Found	Not Found	Not Found	High	Not Found	Not Found	Not Found	Not Found	High	High	High	2	2	2	559.313	559.313	559.313	0.16	0.16	0.16	9e-05	9e-05	9e-05	59.4643	59.4643	59.4643	0.0002312	0.001401	0.001521	0.00093	0.01544	0.01298	21	141.67	1.53	59.34	K.AAGIKYR.V	[416-422]		Used
	NGVDYIK	[K].NGVDYIK.[G]			0.0193553	0.00146028	1	6	Afu2g02100	Afu2g02100 [151-157]	0	808.42	0	1000	9.97	1e-17	1.88564e-17	0	1000	1000	1000	1000	9.97	9.97	9.97	9.97	200		117.33		69.7	-18.4	515.3	233.4					1	1	1	1								935245								2						Not Found	Not Found	Not Found	High	Not Found	Not Found	Not Found	Not Found	High	High	High	2	2	2	404.713	404.713	404.713	-0.89	-0.82	-0.89	-0.00036	-0.00033	-0.00036	52.6523	52.5141	52.6523	0.0003964	0.001271	0.0004978	0.004804	0.01302	0.005066	22	130.77	1.77	52.45	K.NGVDYIK.G	[151-157]		Used
	AGQEGLK	[K].AGQEGLK.[T]			0.0220673	0.00146028	1	24	Afu2g02100	Afu2g02100 [67-73]	0	702.378	0	5.284	2.4	0.945227	0.975055	94.93	0.001	4.126	6.767	52.179	-9.97	2.04	2.76	5.71	186.2	13.8	46.38	115.37	108.2	115.4	234.6	278.1	-4.2	28	34.7	5.3	1	1	1	1	1	1	1	1	604748	112891	5.28726e+06	2.4052e+06		56897.2		33055.4	2	3	3	3		2		2		Peak Found	Peak Found	High	High	Not Found	Peak Found	Not Found	Peak Found	High	High	High	2	2	2	351.692	351.692	351.692	-1.41	-1.41	-0.99	-0.0005	-0.0005	-0.00035	42.8234	42.8234	43.2613	0.0009589	0.001246	0.000763	0.009854	0.01232	0.006636	46	161.19	1.75	47.26	K.AGQEGLK.T	[67-73]		Used
	AEEEAVAAVEYIKK	[K].AEEEAVAAVEYIKK.[G]	1xNHS-LC-Biotin [K13(99.5)]		0.0271641	0.00169398	1	8	Afu2g02100	Afu2g02100 [371-384]	1	1888.97	0	6.513	2.7	0.688887	0.815526	69.71	913.897	6.548	0.423	6.479	9.84	2.71	-1.24	2.7	173.2	26.8	196.59	8.82	786.7	5.2	0.3	4.6	0.9	0.8	0.7	0.7	1	1	1	1	1	1	1	1	1.84249e+07	21513.5	28973.1	168055	46430.3			18600	2	1	1	2	1			1		Peak Found	Peak Found	Peak Found	High	Peak Found	Not Found	Not Found	Peak Found	High	High	High	3	3	3	630.328	630.328	630.328	-2.13	-2.13	-2.13	-0.00134	-0.00134	-0.00134	69.4657	69.4657	69.4657	0.005671	0.001184	0.001521	0.05603	0.01144	0.01259	17	128.51	0.98	69.88	K.AEEEAVAAVEYIKK.G	[371-384]		Used
	QAQKILQK	[K].QAQKILQK.[Q]	1xNHS-LC-Biotin [K4(100)]		0.0305507	0.00191583	1	6	Afu2g02100	Afu2g02100 [266-273]	1	1295.75	0	8.309	3.05	0.784237	0.881382	100.45	6.072	11.371	35.765	0.111	2.6	3.51	5.16	-3.17	177.5	22.5	38.9	178.13	119.5	122.2	110.5	41.5	19.7	10.7	3.1	372.8	1	1	1	1	1	1	1	1	1.10424e+06			593284	418804	36153.4	127770	3.82446e+06	2			2	1	1	2	2		Peak Found	Not Found	Not Found	High	Peak Found	Peak Found	Peak Found	Peak Found	High	High	High	2	2	2	648.38	648.38	648.38	1.4	1.4	1.4	0.00091	0.00091	0.00091	58.4002	58.4002	58.4002	0.0004956	0.002641	0.001468	0.006972	0.03135	0.01173	14	142.1	1.52	57.76	K.QAQKILQK.Q	[266-273]		Used
Afu1g11130	Afu1g11130 AspGDID:ASPL0000102176 COORDS:Chr1_A_fumigatus_Af293:2932858-2933809W, translated using codon table 1 (200 amino acids) Uncharacterized ORF; 60S ribosomal protein L6	38	648	8	8	0	200	22.4	10.15	5405	42148.7	336.11	0	52.471	3.108	0.957409	93.78	159.6	40.4	62.21	160.18	9.86903e+07	2.72509e+08	1.31999e+08	7.15151e+07	1.44619e+07	4.60378e+08	5.77492e+07	1.04637e+07	2.20524e+07	1.06571e+07	1.18926e+08	2.47304e+07	7.09699e+06	3.7385e+07	5.59227e+07	2.05307e+06	7	7	7	7	6	6	6	5	High	High	High	High	High	High	High	High
	Sequence	Annotated Sequence	Modifications	Modifications in Master Proteins	Qvality PEP	Qvality q-value	# Proteins	# PSMs	Master Protein Accessions	Positions in Master Proteins	# Missed Cleavages	Theo. MH+ [Da]	# Razor Quan Results	Abundance Ratio: (Biotin) / (Control)	Abundance Ratio (log2): (Biotin) / (Control)	Abundance Ratio P-Value: (Biotin) / (Control)	Abundance Ratio Adj. P-Value: (Biotin) / (Control)	Abundance Ratio Variability [%]: (Biotin) / (Control)	Abundance Ratios (by Bio. Rep.): (Biotin,BR1) / (Control,BR1)	Abundance Ratios (by Bio. Rep.): (Biotin,BR2) / (Control,BR2)	Abundance Ratios (by Bio. Rep.): (Biotin,BR3) / (Control,BR3)	Abundance Ratios (by Bio. Rep.): (Biotin,BR4) / (Control,BR4)	Abundance Ratios (log2) (by Bio. Rep.): (Biotin,BR1) / (Control,BR1)	Abundance Ratios (log2) (by Bio. Rep.): (Biotin,BR2) / (Control,BR2)	Abundance Ratios (log2) (by Bio. Rep.): (Biotin,BR3) / (Control,BR3)	Abundance Ratios (log2) (by Bio. Rep.): (Biotin,BR4) / (Control,BR4)	Abundances (Grouped): Biotin	Abundances (Grouped): Control	Abundances (Grouped) CV [%]: Biotin	Abundances (Grouped) CV [%]: Control	Abundances (by Bio. Rep.): Biotin,BR1	Abundances (by Bio. Rep.): Biotin,BR2	Abundances (by Bio. Rep.): Biotin,BR3	Abundances (by Bio. Rep.): Biotin,BR4	Abundances (by Bio. Rep.): Control,BR1	Abundances (by Bio. Rep.): Control,BR2	Abundances (by Bio. Rep.): Control,BR3	Abundances (by Bio. Rep.): Control,BR4	Abundances (by Bio. Rep.) Count: Biotin,BR1	Abundances (by Bio. Rep.) Count: Biotin,BR2	Abundances (by Bio. Rep.) Count: Biotin,BR3	Abundances (by Bio. Rep.) Count: Biotin,BR4	Abundances (by Bio. Rep.) Count: Control,BR1	Abundances (by Bio. Rep.) Count: Control,BR2	Abundances (by Bio. Rep.) Count: Control,BR3	Abundances (by Bio. Rep.) Count: Control,BR4	Abundance: F1: Sample, BR1, Biotin	Abundance: F2: Sample, BR2, Biotin	Abundance: F3: Sample, BR3, Biotin	Abundance: F4: Sample, BR4, Biotin	Abundance: F5: Control, BR1, Control	Abundance: F6: Control, BR2, Control	Abundance: F7: Control, BR3, Control	Abundance: F8: Control, BR4, Control	Abundances Count: F1: Sample, BR1, Biotin	Abundances Count: F2: Sample, BR2, Biotin	Abundances Count: F3: Sample, BR3, Biotin	Abundances Count: F4: Sample, BR4, Biotin	Abundances Count: F5: Control, BR1, Control	Abundances Count: F6: Control, BR2, Control	Abundances Count: F7: Control, BR3, Control	Abundances Count: F8: Control, BR4, Control	Quan Info	Found in Sample: [S1] F1: Sample, BR1, Biotin	Found in Sample: [S2] F2: Sample, BR2, Biotin	Found in Sample: [S3] F3: Sample, BR3, Biotin	Found in Sample: [S4] F4: Sample, BR4, Biotin	Found in Sample: [S5] F5: Control, BR1, Control	Found in Sample: [S6] F6: Control, BR2, Control	Found in Sample: [S7] F7: Control, BR3, Control	Found in Sample: [S8] F8: Control, BR4, Control	Confidence (by Search Engine): Mascot	Confidence (by Search Engine): MS Amanda 2.0	Confidence (by Search Engine): Sequest HT	Charge (by Search Engine): Mascot	Charge (by Search Engine): MS Amanda 2.0	Charge (by Search Engine): Sequest HT	m/z [Da] (by Search Engine): Mascot	m/z [Da] (by Search Engine): MS Amanda 2.0	m/z [Da] (by Search Engine): Sequest HT	DeltaM [ppm] (by Search Engine): Mascot	DeltaM [ppm] (by Search Engine): MS Amanda 2.0	DeltaM [ppm] (by Search Engine): Sequest HT	Deltam/z [Da] (by Search Engine): Mascot	Deltam/z [Da] (by Search Engine): MS Amanda 2.0	Deltam/z [Da] (by Search Engine): Sequest HT	RT [min] (by Search Engine): Mascot	RT [min] (by Search Engine): MS Amanda 2.0	RT [min] (by Search Engine): Sequest HT	Percolator q-Value (by Search Engine): Mascot	Percolator q-Value (by Search Engine): MS Amanda 2.0	Percolator q-Value (by Search Engine): Sequest HT	Percolator PEP (by Search Engine): Mascot	Percolator PEP (by Search Engine): MS Amanda 2.0	Percolator PEP (by Search Engine): Sequest HT	Ions Score (by Search Engine): Mascot	Amanda Score (by Search Engine): MS Amanda 2.0	XCorr (by Search Engine): Sequest HT	Top Apex RT [min]	Sequence in Protein	Positions in Protein	Peptide Group Modifications in Protein	Quan Usage
	LRESLQPGTILILLAGR	[K].LRESLQPGTILILLAGR.[F]			0.000131459	0	1	3	Afu1g11130	Afu1g11130 [48-64]	1	1850.12	0																																																		No Quan Values	High	Not Found	Not Found	Not Found	Not Found	Not Found	Not Found	Not Found	High	High	High	3	3	3	617.38	617.38	617.38	1.56	1.56	1.56	0.00096	0.00096	0.00096	92.9741	92.9741	92.9741	0	0	0	6.638e-06	1.157e-05	4.039e-05	33	241.73	1.84		K.LRESLQPGTILILLAGR.F	[48-64]		Not Used
	VDISNVDQSVLEK	[R].VDISNVDQSVLEK.[V]			5.81219e-07	0	1	12	Afu1g11130	Afu1g11130 [109-121]	0	1445.75	0	0.574	-0.8	0.256662	0.39489	55.86	0.25	12.865	1.319	0.006	-2	3.69	0.4	-7.27	81.5	118.5	95.56	59.4	37.8	198.7	165.5	0.7	151.2	15.4	125.5	105.2	1	1	1	1	1	1	1	1	122901	113086	2.17057e+06	3438.99	1.13244e+06	18277.7			1	1	2	1	3	1				Peak Found	Peak Found	High	Peak Found	High	Peak Found	Not Found	Not Found	High	High	High	2	2	2	723.378	723.378	723.378	-0.05	-0.05	-0.05	-4e-05	-4e-05	-4e-05	62.1033	62.1033	62.1033	0	0	0	4.194e-09	5.767e-09	8.463e-09	64	332.76	3.28	61.38	R.VDISNVDQSVLEK.V	[109-121]		Used
	RVDISNVDQSVLEK	[K].RVDISNVDQSVLEK.[V]			1.45968e-06	0	1	32	Afu1g11130	Afu1g11130 [108-121]	1	1601.85	0	3.411	1.77	0.910558	0.954711	56.89	25.35	0.887	3.504	3.319	4.66	-0.17	1.81	1.73	151.2	48.8	144.42	11.18	566.6	18.6	60.4	72.2	22.4	20.9	17.2	21.7	1	1	1	1	1	1	1	1	3.79961e+06	21785.2	1.63247e+06	749136			517053		1	1	3	3			1			High	Peak Found	High	High	Not Found	Not Found	High	Not Found	High	High	High	2	2	3	801.428	801.428	534.621	-0.37	-0.33	-0.73	-0.0003	-0.00027	-0.00039	51.9802	62.2585	91.9223	0	0	0	5.153e-08	8.33e-08	1.225e-06	73	402.12	3.83	90.99	K.RVDISNVDQSVLEK.V	[108-121]		Used
	WYPVDDEPQPK	[K].WYPVDDEPQPK.[K]			1.11432e-05	0	1	123	Afu1g11130	Afu1g11130 [27-37]	0	1373.64	0	2.013	1.01	0.86352	0.92941	49.07	1.735	1.004	2.336	4.624	0.79	0.01	1.22	2.21	139.7	60.3	118.25	158.8	25.6	303.2	79.2	33.9	14.8	302.1	33.9	7.3	1	1	1	1	1	1	1	1	928246	1.92394e+06	1.15813e+07	1.89959e+06	1.23231e+06	3.98644e+06	5.50295e+06	294615	1	8	2	6	6	8	3	4		High	High	High	High	High	High	High	High	High	High	High	2	2	2	687.322	687.322	687.321	-0.45	0.21	-1.51	-0.00031	0.00014	-0.00104	62.0043	62.365	88.9569	0	0	0	2.304e-07	1.381e-05	0.0002697	56	219.95	2.43	61.41	K.WYPVDDEPQPK.K	[27-37]		Used
	AVDQSILASIK	[K].AVDQSILASIK.[K]			3.74667e-05	0	1	122	Afu1g11130	Afu1g11130 [164-174]	0	1144.66	2	2.557	1.35	0.95738	0.980943	84.24	3.432	0.526	1.905	10.168	1.78	-0.93	0.93	3.35	143.8	56.2	27.64	135.01	100.5	146.5	107.1	74.8	29.3	278.3	56.2	7.4	1	1	1	1	1	1	1	1	4.54267e+06	1.15904e+06	1.95254e+07	5.23617e+06	3.04833e+06	4.57858e+06	1.1376e+07	369275	3	3	4	4	4	2	2	4		High	High	High	High	High	High	High	High	High	High	High	2	2	2	572.832	572.832	572.832	-0.32	-0.41	-0.07	-0.00018	-0.00023	-4e-05	76.9741	63.3186	90.5722	0	0	0	1.199e-06	1.171e-06	2.891e-05	77	279.74	2.62	71.73	K.AVDQSILASIK.K	[164-174]		Used
	VSASDYFTK	[K].VSASDYFTK.[E]			0.000111724	0	1	184	Afu1g11130	Afu1g11130 [122-130]	0	1017.49	0	5.403	2.43	0.751206	0.860052	123.99	16.595	0.298	3.127	9.335	4.05	-1.75	1.64	3.22	157.3	42.7	44.38	145.78	64.5	81.8	175.7	129.4	3.9	274.6	56.2	13.9	1	1	1	1	1	1	1	1	3.3526e+06	744563	3.68307e+07	1.04091e+07	465256	5.19558e+06	1.30724e+07	799649	4	2	5	3	5	5	4	4		High	High	High	High	Peak Found	High	High	Peak Found	High	High	High	2	2	2	509.248	509.248	509.248	0.52	0.76	0.41	0.00026	0.00039	0.00021	85.7371	34.0232	83.8169	0	0	0	3.609e-05	0.0001051	0.0001314	57	220.7	1.99	59.88	K.VSASDYFTK.E	[122-130]		Used
	TEEAFFK	[K].TEEAFFK.[Q]			0.00285572	0.000307432	1	80	Afu1g11130	Afu1g11130 [138-144]	0	871.42	0	1.288	0.37	0.561573	0.71428	73.35	10.866	0.692	1.967	0.844	3.44	-0.53	0.98	-0.25	159.5	40.5	113.66	163.62	30.6	247	103.1	3.3	2.8	356.9	52.4	3.9	1	1	1	1	1	1	1	1	851103	1.20044e+06	1.15408e+07	140900	180385	3.60639e+06	6.51331e+06	119772	1	5	5	2	1	2	5	1		High	High	High	Peak Found	Peak Found	High	High	Peak Found	High	High	High	2	2	2	436.213	436.213	436.213	-0.24	-1.04	-0.24	-0.0001	-0.00045	-0.0001	80.6729	91.2182	80.6729	0.0001062	0.0001862	0.0001507	0.0007321	0.002079	0.001129	40	220.7	1.22	61.76	K.TEEAFFK.Q	[138-144]		Used
	YVIATSK	[R].YVIATSK.[R]			0.0432264	0.00350543	1	92	Afu1g11130	Afu1g11130 [101-107]	0	781.445	0	4.479	2.16	0.822602	0.905339	149.51	18.755	0.571	2.089	9.605	4.23	-0.81	1.06	3.26	172.4	27.6	93.47	177.73	60	222.6	62.7	28.8	3.2	389.7	30	3	1	1	1	1	1	1	1	1	8.45528e+06	5.49421e+06	3.56444e+07	6.29215e+06	1.03826e+06	1.99997e+07	1.89409e+07	469757	7	3	3	5	4	6	3	5		High	High	High	High	Peak Found	High	High	Peak Found	High	High	High	2	2	2	391.226	391.226	391.226	-0.36	-0.36	-0.21	-0.00014	-0.00014	-8e-05	52.8833	52.8833	53.4243	0.003924	0.005709	0.0009501	0.04332	0.06316	0.007627	64	177.42	1.69	53.83	R.YVIATSK.R	[101-107]		Used
Afu3g06640	Afu3g06640 AspGDID:ASPL0000105075 COORDS:Chr3_A_fumigatus_Af293:1644938-1644430C, translated using codon table 1 (82 amino acids) Uncharacterized ORF; Ortholog(s) have structural constituent of ribosome activity	38	124	3	3	0	82	8.9	9.26	1650	11267.3	38.94	0	26.573	2.229	0.852149	106.77	145.5	54.5	66.02	82.85	1.23018e+08	9.10256e+06	9.52652e+07	6.75178e+07	2.12802e+07	4.24721e+07	5.45732e+07	-745814	2.74885e+07	29763.4	8.58302e+07	416553	489987	194843	5.45732e+07	269376	3	1	3	2	2	1	3	2	High	Peak Found	High	High	Peak Found	Peak Found	High	Peak Found
	Sequence	Annotated Sequence	Modifications	Modifications in Master Proteins	Qvality PEP	Qvality q-value	# Proteins	# PSMs	Master Protein Accessions	Positions in Master Proteins	# Missed Cleavages	Theo. MH+ [Da]	# Razor Quan Results	Abundance Ratio: (Biotin) / (Control)	Abundance Ratio (log2): (Biotin) / (Control)	Abundance Ratio P-Value: (Biotin) / (Control)	Abundance Ratio Adj. P-Value: (Biotin) / (Control)	Abundance Ratio Variability [%]: (Biotin) / (Control)	Abundance Ratios (by Bio. Rep.): (Biotin,BR1) / (Control,BR1)	Abundance Ratios (by Bio. Rep.): (Biotin,BR2) / (Control,BR2)	Abundance Ratios (by Bio. Rep.): (Biotin,BR3) / (Control,BR3)	Abundance Ratios (by Bio. Rep.): (Biotin,BR4) / (Control,BR4)	Abundance Ratios (log2) (by Bio. Rep.): (Biotin,BR1) / (Control,BR1)	Abundance Ratios (log2) (by Bio. Rep.): (Biotin,BR2) / (Control,BR2)	Abundance Ratios (log2) (by Bio. Rep.): (Biotin,BR3) / (Control,BR3)	Abundance Ratios (log2) (by Bio. Rep.): (Biotin,BR4) / (Control,BR4)	Abundances (Grouped): Biotin	Abundances (Grouped): Control	Abundances (Grouped) CV [%]: Biotin	Abundances (Grouped) CV [%]: Control	Abundances (by Bio. Rep.): Biotin,BR1	Abundances (by Bio. Rep.): Biotin,BR2	Abundances (by Bio. Rep.): Biotin,BR3	Abundances (by Bio. Rep.): Biotin,BR4	Abundances (by Bio. Rep.): Control,BR1	Abundances (by Bio. Rep.): Control,BR2	Abundances (by Bio. Rep.): Control,BR3	Abundances (by Bio. Rep.): Control,BR4	Abundances (by Bio. Rep.) Count: Biotin,BR1	Abundances (by Bio. Rep.) Count: Biotin,BR2	Abundances (by Bio. Rep.) Count: Biotin,BR3	Abundances (by Bio. Rep.) Count: Biotin,BR4	Abundances (by Bio. Rep.) Count: Control,BR1	Abundances (by Bio. Rep.) Count: Control,BR2	Abundances (by Bio. Rep.) Count: Control,BR3	Abundances (by Bio. Rep.) Count: Control,BR4	Abundance: F1: Sample, BR1, Biotin	Abundance: F2: Sample, BR2, Biotin	Abundance: F3: Sample, BR3, Biotin	Abundance: F4: Sample, BR4, Biotin	Abundance: F5: Control, BR1, Control	Abundance: F6: Control, BR2, Control	Abundance: F7: Control, BR3, Control	Abundance: F8: Control, BR4, Control	Abundances Count: F1: Sample, BR1, Biotin	Abundances Count: F2: Sample, BR2, Biotin	Abundances Count: F3: Sample, BR3, Biotin	Abundances Count: F4: Sample, BR4, Biotin	Abundances Count: F5: Control, BR1, Control	Abundances Count: F6: Control, BR2, Control	Abundances Count: F7: Control, BR3, Control	Abundances Count: F8: Control, BR4, Control	Quan Info	Found in Sample: [S1] F1: Sample, BR1, Biotin	Found in Sample: [S2] F2: Sample, BR2, Biotin	Found in Sample: [S3] F3: Sample, BR3, Biotin	Found in Sample: [S4] F4: Sample, BR4, Biotin	Found in Sample: [S5] F5: Control, BR1, Control	Found in Sample: [S6] F6: Control, BR2, Control	Found in Sample: [S7] F7: Control, BR3, Control	Found in Sample: [S8] F8: Control, BR4, Control	Confidence (by Search Engine): Mascot	Confidence (by Search Engine): MS Amanda 2.0	Confidence (by Search Engine): Sequest HT	Charge (by Search Engine): Mascot	Charge (by Search Engine): MS Amanda 2.0	Charge (by Search Engine): Sequest HT	m/z [Da] (by Search Engine): Mascot	m/z [Da] (by Search Engine): MS Amanda 2.0	m/z [Da] (by Search Engine): Sequest HT	DeltaM [ppm] (by Search Engine): Mascot	DeltaM [ppm] (by Search Engine): MS Amanda 2.0	DeltaM [ppm] (by Search Engine): Sequest HT	Deltam/z [Da] (by Search Engine): Mascot	Deltam/z [Da] (by Search Engine): MS Amanda 2.0	Deltam/z [Da] (by Search Engine): Sequest HT	RT [min] (by Search Engine): Mascot	RT [min] (by Search Engine): MS Amanda 2.0	RT [min] (by Search Engine): Sequest HT	Percolator q-Value (by Search Engine): Mascot	Percolator q-Value (by Search Engine): MS Amanda 2.0	Percolator q-Value (by Search Engine): Sequest HT	Percolator PEP (by Search Engine): Mascot	Percolator PEP (by Search Engine): MS Amanda 2.0	Percolator PEP (by Search Engine): Sequest HT	Ions Score (by Search Engine): Mascot	Amanda Score (by Search Engine): MS Amanda 2.0	XCorr (by Search Engine): Sequest HT	Top Apex RT [min]	Sequence in Protein	Positions in Protein	Peptide Group Modifications in Protein	Quan Usage
	VLAVDLLNPTPQAEAR	[M].VLAVDLLNPTPQAEAR.[K]			8.93873e-10	0	1	46	Afu3g06640	Afu3g06640 [2-17]	0	1706.94	0	0.168	-2.57	0.161052	0.264344	3.61	0.291	0.097	1.022	0.001	-1.78	-3.37	0.03	-9.97	37.9	162.1	114.96	86.04	43.3	27.9	152.3	4.4	148.9	287.5	149.1	-13.4	1	1	1	1	1	1	1	1	1.3223e+06		1.87333e+07	208770			2.03532e+07		2		4	2			4			High	Not Found	High	High	Not Found	Not Found	High	Not Found	High	High	n/a	2	2		853.975	853.975		-0.4	0.07		-0.00034	6e-05		78.3915	79.668		0	0		9.863e-12	1.692e-11		83	422.38		77.91	M.VLAVDLLNPTPQAEAR.K	[2-17]		Used
	LTEGCSFR	[R].LTEGCSFR.[R]	1xCarbamidomethyl [C5]		0.00119269	0	1	33	Afu3g06640	Afu3g06640 [73-80]	0	969.446	0	3.969	1.99	0.87199	0.934904	38.94	4.464	5.558	1.408	3.528	2.16	2.47	0.49	1.82	166.6	33.4	124.93	172.21	54.9	82.3	363.5	10.9	12.3	14.8	258.1	3.1	1	1	1	1	1	1	1	1	676224		18040068	207784	348858		1.42172e+07	42232.1	1		2	2	1		2	1		High	Not Found	High	Peak Found	Peak Found	Not Found	High	Peak Found	High	High	High	2	2	2	485.226	485.226	485.226	-0.3	-0.3	-0.3	-0.00014	-0.00014	-0.00014	82.094	82.094	82.094	0	4.967e-05	0	0.0001559	0.0004087	0.0001295	54	184.98	1.66	54.43	R.LTEGCSFR.R	[73-80]		Used
	TLVPAPR	[K].TLVPAPR.[S]			0.031189	0.00191583	1	45	Afu3g06640	Afu3g06640 [23-29]	0	753.462	0	14.038	3.81	0.42957	0.590475	380.62	415.955	0.318	2.722	72.397	8.7	-1.65	1.44	6.18	195.2	4.8	79.02	160.17	352.1	2.3	168.1	204.7	0.8	7.4	61.7	2.8	1	1	1	1	1	1	1	1	2.549e+07	29763.4	49056772		141129	194843	2.00028e+07	227144	3	1	2		2	2	4	2		High	Peak Found	High	Not Found	Peak Found	Peak Found	High	Peak Found	High	High	High	2	2	2	377.234	377.234	377.234	-0.49	-0.27	-0.17	-0.00018	-0.0001	-6e-05	57.8543	64.124	65.757	0.001398	0.001996	0.0004608	0.01659	0.02168	0.004736	61	185.23	1.42	59.63	K.TLVPAPR.S	[23-29]		Used
Afu1g16523	Afu1g16523 AspGDID:ASPL0000361786 COORDS:Chr1_A_fumigatus_Af293:4479906-4479286C, translated using codon table 1 (93 amino acids) Uncharacterized ORF; Ortholog(s) have structural constituent of ribosome activity and cytosolic small ribosomal subunit localization	38	210	5	5	0	93	10.3	10.18	2049	15764.2	155.18	0	28.54	1.467	0.684691	115.36	172.5	27.5	50.45	147.21	1.31451e+08	5.03054e+07	5.2302e+07	6.81153e+07	3.76235e+06	9.39336e+06	9.16101e+07	9.62152e+06	2.28259e+07	16332.7	4.7122e+07	2.91849e+06	1.169e+06	105685	9.16101e+07		2	1	4	2	4	1	5		High	Peak Found	High	High	Peak Found	Peak Found	High	Not Found
	Sequence	Annotated Sequence	Modifications	Modifications in Master Proteins	Qvality PEP	Qvality q-value	# Proteins	# PSMs	Master Protein Accessions	Positions in Master Proteins	# Missed Cleavages	Theo. MH+ [Da]	# Razor Quan Results	Abundance Ratio: (Biotin) / (Control)	Abundance Ratio (log2): (Biotin) / (Control)	Abundance Ratio P-Value: (Biotin) / (Control)	Abundance Ratio Adj. P-Value: (Biotin) / (Control)	Abundance Ratio Variability [%]: (Biotin) / (Control)	Abundance Ratios (by Bio. Rep.): (Biotin,BR1) / (Control,BR1)	Abundance Ratios (by Bio. Rep.): (Biotin,BR2) / (Control,BR2)	Abundance Ratios (by Bio. Rep.): (Biotin,BR3) / (Control,BR3)	Abundance Ratios (by Bio. Rep.): (Biotin,BR4) / (Control,BR4)	Abundance Ratios (log2) (by Bio. Rep.): (Biotin,BR1) / (Control,BR1)	Abundance Ratios (log2) (by Bio. Rep.): (Biotin,BR2) / (Control,BR2)	Abundance Ratios (log2) (by Bio. Rep.): (Biotin,BR3) / (Control,BR3)	Abundance Ratios (log2) (by Bio. Rep.): (Biotin,BR4) / (Control,BR4)	Abundances (Grouped): Biotin	Abundances (Grouped): Control	Abundances (Grouped) CV [%]: Biotin	Abundances (Grouped) CV [%]: Control	Abundances (by Bio. Rep.): Biotin,BR1	Abundances (by Bio. Rep.): Biotin,BR2	Abundances (by Bio. Rep.): Biotin,BR3	Abundances (by Bio. Rep.): Biotin,BR4	Abundances (by Bio. Rep.): Control,BR1	Abundances (by Bio. Rep.): Control,BR2	Abundances (by Bio. Rep.): Control,BR3	Abundances (by Bio. Rep.): Control,BR4	Abundances (by Bio. Rep.) Count: Biotin,BR1	Abundances (by Bio. Rep.) Count: Biotin,BR2	Abundances (by Bio. Rep.) Count: Biotin,BR3	Abundances (by Bio. Rep.) Count: Biotin,BR4	Abundances (by Bio. Rep.) Count: Control,BR1	Abundances (by Bio. Rep.) Count: Control,BR2	Abundances (by Bio. Rep.) Count: Control,BR3	Abundances (by Bio. Rep.) Count: Control,BR4	Abundance: F1: Sample, BR1, Biotin	Abundance: F2: Sample, BR2, Biotin	Abundance: F3: Sample, BR3, Biotin	Abundance: F4: Sample, BR4, Biotin	Abundance: F5: Control, BR1, Control	Abundance: F6: Control, BR2, Control	Abundance: F7: Control, BR3, Control	Abundance: F8: Control, BR4, Control	Abundances Count: F1: Sample, BR1, Biotin	Abundances Count: F2: Sample, BR2, Biotin	Abundances Count: F3: Sample, BR3, Biotin	Abundances Count: F4: Sample, BR4, Biotin	Abundances Count: F5: Control, BR1, Control	Abundances Count: F6: Control, BR2, Control	Abundances Count: F7: Control, BR3, Control	Abundances Count: F8: Control, BR4, Control	Quan Info	Found in Sample: [S1] F1: Sample, BR1, Biotin	Found in Sample: [S2] F2: Sample, BR2, Biotin	Found in Sample: [S3] F3: Sample, BR3, Biotin	Found in Sample: [S4] F4: Sample, BR4, Biotin	Found in Sample: [S5] F5: Control, BR1, Control	Found in Sample: [S6] F6: Control, BR2, Control	Found in Sample: [S7] F7: Control, BR3, Control	Found in Sample: [S8] F8: Control, BR4, Control	Confidence (by Search Engine): Mascot	Confidence (by Search Engine): MS Amanda 2.0	Confidence (by Search Engine): Sequest HT	Charge (by Search Engine): Mascot	Charge (by Search Engine): MS Amanda 2.0	Charge (by Search Engine): Sequest HT	m/z [Da] (by Search Engine): Mascot	m/z [Da] (by Search Engine): MS Amanda 2.0	m/z [Da] (by Search Engine): Sequest HT	DeltaM [ppm] (by Search Engine): Mascot	DeltaM [ppm] (by Search Engine): MS Amanda 2.0	DeltaM [ppm] (by Search Engine): Sequest HT	Deltam/z [Da] (by Search Engine): Mascot	Deltam/z [Da] (by Search Engine): MS Amanda 2.0	Deltam/z [Da] (by Search Engine): Sequest HT	RT [min] (by Search Engine): Mascot	RT [min] (by Search Engine): MS Amanda 2.0	RT [min] (by Search Engine): Sequest HT	Percolator q-Value (by Search Engine): Mascot	Percolator q-Value (by Search Engine): MS Amanda 2.0	Percolator q-Value (by Search Engine): Sequest HT	Percolator PEP (by Search Engine): Mascot	Percolator PEP (by Search Engine): MS Amanda 2.0	Percolator PEP (by Search Engine): Sequest HT	Ions Score (by Search Engine): Mascot	Amanda Score (by Search Engine): MS Amanda 2.0	XCorr (by Search Engine): Sequest HT	Top Apex RT [min]	Sequence in Protein	Positions in Protein	Peptide Group Modifications in Protein	Quan Usage
	LITVATLVDR	[R].LITVATLVDR.[L]			9.16293e-05	0	1	54	Afu1g16523	Afu1g16523 [44-53]	0	1100.67	0	1.205	0.27	0.670207	0.80216	296.55	713.585	4.823	0.301	0.001	9.48	2.27	-1.73	-9.97	190.4	9.6	158.43	194.55	506.6	31.3	58.4	5.6	0.7	6.5	194	-3	1	1	1	1	1	1	1	1	2.26878e+07		10550573	386624	73221.5	105685	3.88723e+07		2		2	1	1	1	4			High	Not Found	High	High	Peak Found	Peak Found	High	Not Found	High	High	High	2	2	2	550.837	550.838	550.837	0.01	1.39	-0.04	1e-05	0.00077	-2e-05	81.3776	85.9077	92.1554	0	0	0	5.865e-06	8.491e-06	0.0002696	72	272.89	2.64	89.89	R.LITVATLVDR.L	[44-53]		Used
	KALADLEEK	[R].KALADLEEK.[G]			0.000343485	0	1	38	Afu1g16523	Afu1g16523 [63-71]	1	1016.56	0	0.134	-2.9	0.0649373	0.113116	1.48	0.12	0.001	0.15	0.306	-3.06	-9.97	-2.73	-1.71	28.2	171.8	38.78	90.82	29.2	38.4	34.5	65.7	244.5	-56.5	229.7	214.4	1	1	1	1	1	1	1	1			189523				1.40004e+06				2				4			Not Found	Not Found	High	Peak Found	Not Found	Not Found	High	Not Found	High	High	High	2	2	2	508.785	508.785	508.785	0.34	0.34	-0.42	0.00017	0.00017	-0.00021	84.4339	84.4339	41.5349	0	0	0	6.701e-05	7.639e-07	6.271e-05	64	342.37	1.86	45.2	R.KALADLEEK.G	[63-71]		Used
	AQHAVVLEK	[K].AQHAVVLEK.[Q]			6.93696e-05	0	1	85	Afu1g16523	Afu1g16523 [21-29]	0	994.568	0	1.462	0.55	0.532308	0.688948	308.12	6.079	0.001	0.352	75.49	2.6	-9.97	-1.51	6.24	185.7	14.3	116.22	301.11	29.6	20	128.5	350.2	4.9	-103	365.2	4.6	1	1	1	1	1	1	1	1	138156	16332.7	2.41996e+06	2.53187e+06	52338		7.63559e+06		1	1	9	3	2		11			Peak Found	Peak Found	High	High	Peak Found	Not Found	High	Not Found	High	High	High	2	2	2	497.788	497.787	497.788	0.94	-0.77	0.14	0.00047	-0.00038	7e-05	76.6606	82.3878	84.5062	0	0	0	0.0001206	7.637e-06	1.221e-05	53	312.8	2.58	86.49	K.AQHAVVLEK.Q	[21-29]		Used
	ALADLEEK	[K].ALADLEEK.[G]			0.00359217	0.000600554	1	27	Afu1g16523	Afu1g16523 [64-71]	0	888.467	0	6.61	2.72	0.676739	0.807571	67.99	19.272	6.219	0.963	7.026	4.27	2.64	-0.05	2.81	168.1	31.9	29.98	121.38	103.3	153.9	133.7	210.2	5.4	24.7	138.8	29.9	1	1	1	1	1	1	1	1			33961948		777610		39141506				2		1		2			Not Found	Not Found	High	Not Found	Peak Found	Not Found	High	Not Found	High	High	High	2	2	2	444.737	444.737	444.737	0.12	0.12	0.12	5e-05	5e-05	5e-05	56.0046	56.0046	56.0046	0.0002312	0.000224	0.0003042	0.00113	0.002562	0.003164	49	198.2	1.95	63.66	K.ALADLEEK.G	[64-71]		Used
	INGSLAR	[K].INGSLAR.[K]			0.0222206	0.00146028	1	6	Afu1g16523	Afu1g16523 [56-62]	0	730.421	0	0.001	-9.97	1e-17	1.88564e-17	0	0.001	0.001	0.001	0.001	-9.97	-9.97	-9.97	-9.97		200		94.08					45.5	318.5	401.9	34.1					1	1	1	1					265834		4.56066e+06						1		2			Not Found	Not Found	Not Found	Not Found	Peak Found	Not Found	High	Not Found	High	High	High	2	2	2	365.714	365.714	365.714	-0.34	-0.34	-0.34	-0.00013	-0.00013	-0.00013	57.0371	57.0371	57.0371	0.0003964	0.001893	0.001496	0.005016	0.0211	0.0123	48	172.86	2.53	59.26	K.INGSLAR.K	[56-62]		Used
Afu2g02150	S10a AspGDID:ASPL0000103045 COORDS:Chr2_A_fumigatus_Af293:536724-537226W, translated using codon table 1 (116 amino acids) Uncharacterized ORF; Putative ribosomal protein S10	37	132	5	5	0	116	13.1	9.72	1074	9100.28	72.73	0	23.269	4.499	0.956	57.56	181.8	18.2	59.47	163.79	2.70599e+07	4.19877e+07	7.73507e+07	2.18739e+07	4.30108e+06	1.65978e+06	5.46179e+07	2.66112e+06	5.85839e+06		6.96899e+07	4.06415e+06	1.96212e+06	79231.1	5.46179e+07	535845	3		5	3	3	2	4	3	High	Not Found	High	High	High	Peak Found	High	High
	Sequence	Annotated Sequence	Modifications	Modifications in Master Proteins	Qvality PEP	Qvality q-value	# Proteins	# PSMs	Master Protein Accessions	Positions in Master Proteins	# Missed Cleavages	Theo. MH+ [Da]	# Razor Quan Results	Abundance Ratio: (Biotin) / (Control)	Abundance Ratio (log2): (Biotin) / (Control)	Abundance Ratio P-Value: (Biotin) / (Control)	Abundance Ratio Adj. P-Value: (Biotin) / (Control)	Abundance Ratio Variability [%]: (Biotin) / (Control)	Abundance Ratios (by Bio. Rep.): (Biotin,BR1) / (Control,BR1)	Abundance Ratios (by Bio. Rep.): (Biotin,BR2) / (Control,BR2)	Abundance Ratios (by Bio. Rep.): (Biotin,BR3) / (Control,BR3)	Abundance Ratios (by Bio. Rep.): (Biotin,BR4) / (Control,BR4)	Abundance Ratios (log2) (by Bio. Rep.): (Biotin,BR1) / (Control,BR1)	Abundance Ratios (log2) (by Bio. Rep.): (Biotin,BR2) / (Control,BR2)	Abundance Ratios (log2) (by Bio. Rep.): (Biotin,BR3) / (Control,BR3)	Abundance Ratios (log2) (by Bio. Rep.): (Biotin,BR4) / (Control,BR4)	Abundances (Grouped): Biotin	Abundances (Grouped): Control	Abundances (Grouped) CV [%]: Biotin	Abundances (Grouped) CV [%]: Control	Abundances (by Bio. Rep.): Biotin,BR1	Abundances (by Bio. Rep.): Biotin,BR2	Abundances (by Bio. Rep.): Biotin,BR3	Abundances (by Bio. Rep.): Biotin,BR4	Abundances (by Bio. Rep.): Control,BR1	Abundances (by Bio. Rep.): Control,BR2	Abundances (by Bio. Rep.): Control,BR3	Abundances (by Bio. Rep.): Control,BR4	Abundances (by Bio. Rep.) Count: Biotin,BR1	Abundances (by Bio. Rep.) Count: Biotin,BR2	Abundances (by Bio. Rep.) Count: Biotin,BR3	Abundances (by Bio. Rep.) Count: Biotin,BR4	Abundances (by Bio. Rep.) Count: Control,BR1	Abundances (by Bio. Rep.) Count: Control,BR2	Abundances (by Bio. Rep.) Count: Control,BR3	Abundances (by Bio. Rep.) Count: Control,BR4	Abundance: F1: Sample, BR1, Biotin	Abundance: F2: Sample, BR2, Biotin	Abundance: F3: Sample, BR3, Biotin	Abundance: F4: Sample, BR4, Biotin	Abundance: F5: Control, BR1, Control	Abundance: F6: Control, BR2, Control	Abundance: F7: Control, BR3, Control	Abundance: F8: Control, BR4, Control	Abundances Count: F1: Sample, BR1, Biotin	Abundances Count: F2: Sample, BR2, Biotin	Abundances Count: F3: Sample, BR3, Biotin	Abundances Count: F4: Sample, BR4, Biotin	Abundances Count: F5: Control, BR1, Control	Abundances Count: F6: Control, BR2, Control	Abundances Count: F7: Control, BR3, Control	Abundances Count: F8: Control, BR4, Control	Quan Info	Found in Sample: [S1] F1: Sample, BR1, Biotin	Found in Sample: [S2] F2: Sample, BR2, Biotin	Found in Sample: [S3] F3: Sample, BR3, Biotin	Found in Sample: [S4] F4: Sample, BR4, Biotin	Found in Sample: [S5] F5: Control, BR1, Control	Found in Sample: [S6] F6: Control, BR2, Control	Found in Sample: [S7] F7: Control, BR3, Control	Found in Sample: [S8] F8: Control, BR4, Control	Confidence (by Search Engine): Mascot	Confidence (by Search Engine): MS Amanda 2.0	Confidence (by Search Engine): Sequest HT	Charge (by Search Engine): Mascot	Charge (by Search Engine): MS Amanda 2.0	Charge (by Search Engine): Sequest HT	m/z [Da] (by Search Engine): Mascot	m/z [Da] (by Search Engine): MS Amanda 2.0	m/z [Da] (by Search Engine): Sequest HT	DeltaM [ppm] (by Search Engine): Mascot	DeltaM [ppm] (by Search Engine): MS Amanda 2.0	DeltaM [ppm] (by Search Engine): Sequest HT	Deltam/z [Da] (by Search Engine): Mascot	Deltam/z [Da] (by Search Engine): MS Amanda 2.0	Deltam/z [Da] (by Search Engine): Sequest HT	RT [min] (by Search Engine): Mascot	RT [min] (by Search Engine): MS Amanda 2.0	RT [min] (by Search Engine): Sequest HT	Percolator q-Value (by Search Engine): Mascot	Percolator q-Value (by Search Engine): MS Amanda 2.0	Percolator q-Value (by Search Engine): Sequest HT	Percolator PEP (by Search Engine): Mascot	Percolator PEP (by Search Engine): MS Amanda 2.0	Percolator PEP (by Search Engine): Sequest HT	Ions Score (by Search Engine): Mascot	Amanda Score (by Search Engine): MS Amanda 2.0	XCorr (by Search Engine): Sequest HT	Top Apex RT [min]	Sequence in Protein	Positions in Protein	Peptide Group Modifications in Protein	Quan Usage
	LIDLLAPTETVK	[R].LIDLLAPTETVK.[Q]			2.48937e-06	0	1	66	Afu2g02150	Afu2g02150 [87-98]	0	1312.77	0	10.368	3.37	0.522262	0.679595	106.08	15.708	21.891	0.87	6.844	3.97	4.45	-0.2	2.77	184.2	15.8	36.96	173.18	120.8	116.8	206.1	92.8	7.7	5.3	236.9	13.6	1	1	1	1	1	1	1	1	2.94198e+06		2.02411e+07	3496430	431342	47301.3	2.58213e+07	366352	2		5	2	2	1	3	2		Peak Found	Not Found	High	High	Peak Found	Peak Found	High	High	High	High	High	2	2	2	656.89	656.89	656.889	0.2	0.2	-0.57	0.00013	0.00013	-0.00037	80.356	80.356	82.7206	0	0	0	7.506e-08	1.86e-07	4.907e-07	63	315.66	3.08	92.14	R.LIDLLAPTETVK.Q	[87-98]		Used
	VCSELIDR	[K].VCSELIDR.[A]	1xCarbamidomethyl [C2]		0.0013391	0.000307432	1	18	Afu2g02150	Afu2g02150 [34-41]	0	991.488	0	3.065	1.62	0.971053	0.987386	75.62	4.357	42.212	2.156	1.231	2.12	5.4	1.11	0.3	186.3	13.7	95.53	158.56	109.6	144.6	349.5	3.1	25.2	3.4	162.1	2.5	1	1	1	1	1	1	1	1	2.80669e+06		36079938	122967	1483485	31929.7	1.85756e+07	71662	1		3	2	1	1	2	2		High	Not Found	High	Peak Found	High	Peak Found	High	Peak Found	High	High	High	2	2	2	496.248	496.248	496.248	0.01	0.43	0.61	1e-05	0.00021	0.0003	55.8076	56.9265	67.0318	0.0001062	0.0003783	0.000108	0.0006918	0.004693	0.0006439	60	212.98	1.99	57.89	K.VCSELIDR.A	[34-41]		Used
	KVASLEK	[R].KVASLEK.[V]			0.0132525	0.00100512	1	6	Afu2g02150	Afu2g02150 [27-33]	1	774.472	0	1000	9.97	1e-17	1.88564e-17	0	1000	1000	1000	1000	9.97	9.97	9.97	9.97	200		34.91		152.2	205.1	145.9	296.8					1	1	1	1							375225								2							Not Found	Not Found	High	Not Found	Not Found	Not Found	Not Found	Not Found	High	High	High	2	2	2	387.74	387.74	387.74	-0.3	-0.3	-0.3	-0.00012	-0.00012	-0.00012	18.7416	18.7416	18.7416	0.0002923	0.0005677	0.0001507	0.002974	0.006612	0.001113	37	135.58	1.81	20.62	R.KVASLEK.V	[27-33]		Used
	KTPCGEGSK	[R].KTPCGEGSK.[T]	1xCarbamidomethyl [C4]		0.0141626	0.00100512	1	18	Afu2g02150	Afu2g02150 [66-74]	1	963.456	0	1.451	0.54	0.481182	0.640925	43.18	0.835	1.68	1.253	2.571	-0.26	0.75	0.33	1.36	102.4	97.6	69.8	31.95	80.1	82.6	78.5	252.7	95.9	49.2	62.7	98.3	1	1	1	1	1	1	1	1			359944	444756			318871				1	3			3			Not Found	Not Found	High	High	Not Found	Not Found	High	Not Found	High	High	High	2	2	2	482.232	482.232	482.232	-0.09	0.05	-0.14	-4e-05	3e-05	-7e-05	52.0831	52.696	52.6677	0.0008124	0.000339	0.0002288	0.00867	0.003693	0.001907	46	173.61	1.94	60.8	R.KTPCGEGSK.T	[66-74]		Used
	EFGEGPK	[K].EFGEGPK.[V]			0.0266056	0.00169398	1	24	Afu2g02150	Afu2g02150 [9-15]	0	763.362	0	11.207	3.49	0.640023	0.779731	146.12	5.343	26.816	1.416	23.507	2.42	4.75	0.5	4.56	192.3	7.7	66.66	177.38	8.5	201.8	242.4	160.3	1.6	7.5	171.2	6.8	1	1	1	1	1	1	1	1	109723		1.26338e+07		47293.4		9902104	97830.4	2		2		1		2	3		Peak Found	Not Found	High	Not Found	Peak Found	Not Found	High	Peak Found	High	High	High	2	2	2	382.185	382.184	382.184	-0.33	-0.6	-0.6	-0.00013	-0.00023	-0.00023	56.8372	56.3344	56.3344	0.001008	0.00434	0.002336	0.01045	0.04884	0.02438	31	134.14	1.35	51.74	K.EFGEGPK.V	[9-15]		Used
Afu1g14410	rpl17 AspGDID:ASPL0000102509 COORDS:Chr1_A_fumigatus_Af293:3851949-3852806W, translated using codon table 1 (208 amino acids) Uncharacterized ORF; 60S ribosomal protein L17	37	316	9	9	0	208	23.4	10.98	1890	18525.7	149.78	0	32.938	3.9	0.982376	20.24	151.6	48.4	35.45	95.46	9.44728e+07	6.08444e+07	1.28642e+08	6.64685e+07	2.08042e+07	1.09872e+07	3.07849e+07	9.36609e+07	2.111e+07	2.05211e+06	1.18433e+08	1.90814e+07	1.0706e+07	629597	3.02111e+07	2.12714e+07	8	6	7	7	7	5	6	4	High	High	High	High	High	High	High	High
	Sequence	Annotated Sequence	Modifications	Modifications in Master Proteins	Qvality PEP	Qvality q-value	# Proteins	# PSMs	Master Protein Accessions	Positions in Master Proteins	# Missed Cleavages	Theo. MH+ [Da]	# Razor Quan Results	Abundance Ratio: (Biotin) / (Control)	Abundance Ratio (log2): (Biotin) / (Control)	Abundance Ratio P-Value: (Biotin) / (Control)	Abundance Ratio Adj. P-Value: (Biotin) / (Control)	Abundance Ratio Variability [%]: (Biotin) / (Control)	Abundance Ratios (by Bio. Rep.): (Biotin,BR1) / (Control,BR1)	Abundance Ratios (by Bio. Rep.): (Biotin,BR2) / (Control,BR2)	Abundance Ratios (by Bio. Rep.): (Biotin,BR3) / (Control,BR3)	Abundance Ratios (by Bio. Rep.): (Biotin,BR4) / (Control,BR4)	Abundance Ratios (log2) (by Bio. Rep.): (Biotin,BR1) / (Control,BR1)	Abundance Ratios (log2) (by Bio. Rep.): (Biotin,BR2) / (Control,BR2)	Abundance Ratios (log2) (by Bio. Rep.): (Biotin,BR3) / (Control,BR3)	Abundance Ratios (log2) (by Bio. Rep.): (Biotin,BR4) / (Control,BR4)	Abundances (Grouped): Biotin	Abundances (Grouped): Control	Abundances (Grouped) CV [%]: Biotin	Abundances (Grouped) CV [%]: Control	Abundances (by Bio. Rep.): Biotin,BR1	Abundances (by Bio. Rep.): Biotin,BR2	Abundances (by Bio. Rep.): Biotin,BR3	Abundances (by Bio. Rep.): Biotin,BR4	Abundances (by Bio. Rep.): Control,BR1	Abundances (by Bio. Rep.): Control,BR2	Abundances (by Bio. Rep.): Control,BR3	Abundances (by Bio. Rep.): Control,BR4	Abundances (by Bio. Rep.) Count: Biotin,BR1	Abundances (by Bio. Rep.) Count: Biotin,BR2	Abundances (by Bio. Rep.) Count: Biotin,BR3	Abundances (by Bio. Rep.) Count: Biotin,BR4	Abundances (by Bio. Rep.) Count: Control,BR1	Abundances (by Bio. Rep.) Count: Control,BR2	Abundances (by Bio. Rep.) Count: Control,BR3	Abundances (by Bio. Rep.) Count: Control,BR4	Abundance: F1: Sample, BR1, Biotin	Abundance: F2: Sample, BR2, Biotin	Abundance: F3: Sample, BR3, Biotin	Abundance: F4: Sample, BR4, Biotin	Abundance: F5: Control, BR1, Control	Abundance: F6: Control, BR2, Control	Abundance: F7: Control, BR3, Control	Abundance: F8: Control, BR4, Control	Abundances Count: F1: Sample, BR1, Biotin	Abundances Count: F2: Sample, BR2, Biotin	Abundances Count: F3: Sample, BR3, Biotin	Abundances Count: F4: Sample, BR4, Biotin	Abundances Count: F5: Control, BR1, Control	Abundances Count: F6: Control, BR2, Control	Abundances Count: F7: Control, BR3, Control	Abundances Count: F8: Control, BR4, Control	Quan Info	Found in Sample: [S1] F1: Sample, BR1, Biotin	Found in Sample: [S2] F2: Sample, BR2, Biotin	Found in Sample: [S3] F3: Sample, BR3, Biotin	Found in Sample: [S4] F4: Sample, BR4, Biotin	Found in Sample: [S5] F5: Control, BR1, Control	Found in Sample: [S6] F6: Control, BR2, Control	Found in Sample: [S7] F7: Control, BR3, Control	Found in Sample: [S8] F8: Control, BR4, Control	Confidence (by Search Engine): Mascot	Confidence (by Search Engine): MS Amanda 2.0	Confidence (by Search Engine): Sequest HT	Charge (by Search Engine): Mascot	Charge (by Search Engine): MS Amanda 2.0	Charge (by Search Engine): Sequest HT	m/z [Da] (by Search Engine): Mascot	m/z [Da] (by Search Engine): MS Amanda 2.0	m/z [Da] (by Search Engine): Sequest HT	DeltaM [ppm] (by Search Engine): Mascot	DeltaM [ppm] (by Search Engine): MS Amanda 2.0	DeltaM [ppm] (by Search Engine): Sequest HT	Deltam/z [Da] (by Search Engine): Mascot	Deltam/z [Da] (by Search Engine): MS Amanda 2.0	Deltam/z [Da] (by Search Engine): Sequest HT	RT [min] (by Search Engine): Mascot	RT [min] (by Search Engine): MS Amanda 2.0	RT [min] (by Search Engine): Sequest HT	Percolator q-Value (by Search Engine): Mascot	Percolator q-Value (by Search Engine): MS Amanda 2.0	Percolator q-Value (by Search Engine): Sequest HT	Percolator PEP (by Search Engine): Mascot	Percolator PEP (by Search Engine): MS Amanda 2.0	Percolator PEP (by Search Engine): Sequest HT	Ions Score (by Search Engine): Mascot	Amanda Score (by Search Engine): MS Amanda 2.0	XCorr (by Search Engine): Sequest HT	Top Apex RT [min]	Sequence in Protein	Positions in Protein	Peptide Group Modifications in Protein	Quan Usage
	SAQFLLDLLK	[K].SAQFLLDLLK.[N]			0.00120193	0	1	3	Afu1g14410	Afu1g14410 [108-117]	0	1147.67	0	1000	9.97	1e-17	1.88564e-17	0	1000	1000	1000	1000	9.97	9.97	9.97	9.97	200		198.25		655.9	380.7	-237.7	1.1					1	1	1	1					1.73266e+06			4493.83					1			1						High	Not Found	Not Found	Peak Found	Not Found	Not Found	Not Found	Not Found	High	High	High	2	2	2	574.34	574.34	574.34	0.56	0.56	0.56	0.00032	0.00032	0.00032	92.4184	92.4184	92.4184	0	4.967e-05	0.000108	0.000158	0.0007357	0.0005763	37	216.28	2.35	91.68	K.SAQFLLDLLK.N	[108-117]		Used
	NAEANADTK	[K].NAEANADTK.[G]			0.000417586	0	1	42	Afu1g14410	Afu1g14410 [118-126]	0	933.427	0	2.19	1.13	0.62284	0.768389	62.69	2.416	13.142	1.985	0.564	1.27	3.72	0.99	-0.83	119.5	80.5	152.55	37.48	46.6	551.3	48.9	24.3	19.3	41.9	24.6	43.1	1	1	1	1	1	1	1	1	349573	724057	1478891	282292	333270	114558	827066		1	2	2	2	4	3	4			High	High	High	High	Peak Found	High	High	Not Found	High	High	High	2	2	2	467.217	467.217	467.217	-0.01	0.44	-0.23	-1e-05	0.0002	-0.00011	36.2393	35.2108	43.4741	0	0	0	8.527e-05	2.334e-05	0.000154	52	245.58	2.1	36.9	K.NAEANADTK.G	[118-126]		Used
	YAAQDIPAAK	[R].YAAQDIPAAK.[S]			0.0001183	0	1	24	Afu1g14410	Afu1g14410 [25-34]	0	1047.55	0	2.93	1.55	0.988885	0.996745	63.87	0.038	4.097	4.286	2.095	-4.73	2.03	2.1	1.07	130	70	104.36	44.27	2.2	94.8	356.2	123.8	57.6	23.1	83.1	59.1	1	1	1	1	1	1	1	1	44380.2	338074	2.92667e+07		2.70341e+06		7.57844e+06		1	4	6		1		3			Peak Found	Peak Found	High	Not Found	High	Not Found	High	Not Found	High	High	High	2	2	2	524.277	524.277	524.278	0.1	0.1	0.91	5e-05	5e-05	0.00048	62.2576	62.2576	52.3538	0	0	0	5.747e-06	5.198e-06	0.0001893	52	243.54	2.16	53.74	R.YAAQDIPAAK.S	[25-34]		Used
	GLDTGNLIVK	[K].GLDTGNLIVK.[H]			0.000801494	0	1	80	Afu1g14410	Afu1g14410 [127-136]	0	1029.59	0	2.282	1.19	0.912625	0.95553	112.56	40.613	1.396	3.731	0.265	5.34	0.48	1.9	-1.91	147.8	52.2	64.63	168.44	49.7	25.8	139.1	110.8	1.2	18.5	37.3	417.6	1	1	1	1	1	1	1	1	2.23571e+06	202885	2.52231e+07	7.71395e+06	126777	302179	7.50362e+06	2.08397e+07	4	2	7	7	2	1	2	4		High	Peak Found	High	High	Peak Found	High	High	High	High	High	High	2	2	2	515.301	515.301	515.301	0.75	0.18	0.18	0.00038	9e-05	9e-05	74.7994	69.5401	69.5401	3.739e-05	4.967e-05	0	0.0003505	0.0002098	0.0002347	40	248.35	2.4	64.83	K.GLDTGNLIVK.H	[127-136]		Used
	ALAFLENVK	[R].ALAFLENVK.[N]			0.00173705	0.000307432	1	42	Afu1g14410	Afu1g14410 [65-73]	0	1004.58	0	2.415	1.27	0.773892	0.876576	54.46	105.649	3.41	1.711	1.636	6.72	1.77	0.77	0.71	143.8	56.2	124.41	53.67	503.6	108.7	46.4	48.1	4.8	31.9	27.1	29.4	1	1	1	1	1	1	1	1	4.0045e+06		1.48838e+06	592015	87292.4		965652		1		2	3	1		2			High	Not Found	High	High	Peak Found	Not Found	High	Not Found	High	High	High	2	2	2	502.793	502.793	502.792	0.7	0.6	-0.55	0.00035	0.0003	-0.00028	77.4301	77.9346	86.0296	0.0002312	4.967e-05	0	0.0009596	0.0005613	0.0003771	40	201.95	1.97	92.04	R.ALAFLENVK.N	[65-73]		Used
	TEVVPFR	[K].TEVVPFR.[R]			0.0106339	0.00077889	1	45	Afu1g14410	Afu1g14410 [76-82]	0	847.467	1	4.56	2.19	0.953159	0.978634	130.41	9.489	1.466	2.192	18.094	3.25	0.55	1.13	4.18	167.5	32.5	83.52	125.2	31.2	67.6	305.3	196.3	3.3	46.1	139.3	10.9	1	1	1	1	1	1	1	1	292659	110845	1.15318e+07	2.84668e+06	71029.1	157203	5.84003e+06	112820	1	6	5	2	1	5	2	2		High	Peak Found	High	High	Peak Found	Peak Found	High	Peak Found	High	High	High	2	2	2	424.237	424.237	424.237	-0.57	-0.57	-0.57	-0.00024	-0.00024	-0.00024	90.5238	90.5238	90.5238	0.0002719	4.967e-05	0.0002288	0.002383	0.001125	0.001838	44	201.49	1.93	62.96	K.TEVVPFR.R	[76-82]		Used
	HIQVNQAPK	[K].HIQVNQAPK.[G]			0.00899753	0.00077889	1	3	Afu1g14410	Afu1g14410 [137-145]	0	1034.57	0																																																		No Quan Values	Not Found	Not Found	Not Found	Not Found	Not Found	Not Found	High	Not Found	High	High	High	2	2	2	517.791	517.791	517.791	1.1	1.1	1.1	0.00057	0.00057	0.00057	81.3817	81.3817	81.3817	0.001896	4.967e-05	0.0004978	0.0236	0.000493	0.00533	20	251.34	1.55		K.HIQVNQAPK.G	[137-145]		Not Used
	YAGSIGR	[R].YAGSIGR.[T]			0.0166499	0.00100512	1	64	Afu1g14410	Afu1g14410 [84-90]	0	723.378	0	6.268	2.65	0.696091	0.820307	89.07	3.053	10.584	3.712	12.661	1.61	3.4	1.89	3.66	172.3	27.7	63.37	95.63	214.6	30.3	264.4	135.6	70.3	2.9	71.2	10.7	1	1	1	1	1	1	1	1	5046118	124544	25069742	4.93269e+06	3.80706e+06	24467.4	7.49628e+06	279389	1	1	2	2	4	1	3	3		High	Peak Found	High	High	High	Peak Found	High	Peak Found	High	High	High	2	2	2	362.193	362.193	362.193	-0.92	-0.45	0.16	-0.00033	-0.00016	6e-05	50.9741	47.6618	60.7354	0.004602	0.001343	0.0004978	0.04855	0.01408	0.005352	50	171.7	1.34	51.06	R.YAGSIGR.T	[84-90]		Used
	APQVVK	[K].APQVVK.[K]			0.0452895	0.00392436	1	13	Afu1g14410	Afu1g14410 [181-186]	0	641.398	0	41.642	5.38	0.184043	0.296555	23.23	4.767	36.781	47.145	49.189	2.25	5.2	5.56	5.62	195.3	4.7	56.51	163.31	293.9	125.1	239.9	69.5	61.7	3.4	5.1	1.4	1	1	1	1	1	1	1	1	7.4044e+06	551708	2.43744e+07	2.70929e+06	3.57712e+06	31189.4		39498.3	1	2	4	4	2	1		1		High	High	High	High	High	Peak Found	Not Found	Peak Found	High	Medium	Medium	2	2	2	321.203	321.203	321.203	-0.23	-0.46	-0.22	-7e-05	-0.00015	-7e-05	49.0159	48.7335	48.0067	0.005627	0.04581	0.02661	0.05597	0.473	0.3268	37	143.04	1.49	49.58	K.APQVVK.K	[181-186]		Used
Afu7g02140	Afu7g02140 AspGDID:ASPL0000110009 COORDS:Chr7_A_fumigatus_Af293:573601-574445W, translated using codon table 1 (133 amino acids) Uncharacterized ORF; 40S ribosomal protein S24	37	140	7	7	0	133	15.3	10.74	1139	6815.34	63.25	0	23.497	2.268	0.860367	48.95	160.8	39.2	40.7	26.28	3.75855e+07	7.06549e+07	4.05228e+07	2.91528e+07	8.86843e+06	1.02365e+07	1.44579e+07	8.39934e+06	2.89372e+06	2.26575e+06	3.65094e+07	7.5288e+06	2.6019e+06	31662.3	1.44579e+07	1.75195e+06	2	3	6	3	3	1	5	3	High	Peak Found	High	High	High	Peak Found	High	Peak Found
	Sequence	Annotated Sequence	Modifications	Modifications in Master Proteins	Qvality PEP	Qvality q-value	# Proteins	# PSMs	Master Protein Accessions	Positions in Master Proteins	# Missed Cleavages	Theo. MH+ [Da]	# Razor Quan Results	Abundance Ratio: (Biotin) / (Control)	Abundance Ratio (log2): (Biotin) / (Control)	Abundance Ratio P-Value: (Biotin) / (Control)	Abundance Ratio Adj. P-Value: (Biotin) / (Control)	Abundance Ratio Variability [%]: (Biotin) / (Control)	Abundance Ratios (by Bio. Rep.): (Biotin,BR1) / (Control,BR1)	Abundance Ratios (by Bio. Rep.): (Biotin,BR2) / (Control,BR2)	Abundance Ratios (by Bio. Rep.): (Biotin,BR3) / (Control,BR3)	Abundance Ratios (by Bio. Rep.): (Biotin,BR4) / (Control,BR4)	Abundance Ratios (log2) (by Bio. Rep.): (Biotin,BR1) / (Control,BR1)	Abundance Ratios (log2) (by Bio. Rep.): (Biotin,BR2) / (Control,BR2)	Abundance Ratios (log2) (by Bio. Rep.): (Biotin,BR3) / (Control,BR3)	Abundance Ratios (log2) (by Bio. Rep.): (Biotin,BR4) / (Control,BR4)	Abundances (Grouped): Biotin	Abundances (Grouped): Control	Abundances (Grouped) CV [%]: Biotin	Abundances (Grouped) CV [%]: Control	Abundances (by Bio. Rep.): Biotin,BR1	Abundances (by Bio. Rep.): Biotin,BR2	Abundances (by Bio. Rep.): Biotin,BR3	Abundances (by Bio. Rep.): Biotin,BR4	Abundances (by Bio. Rep.): Control,BR1	Abundances (by Bio. Rep.): Control,BR2	Abundances (by Bio. Rep.): Control,BR3	Abundances (by Bio. Rep.): Control,BR4	Abundances (by Bio. Rep.) Count: Biotin,BR1	Abundances (by Bio. Rep.) Count: Biotin,BR2	Abundances (by Bio. Rep.) Count: Biotin,BR3	Abundances (by Bio. Rep.) Count: Biotin,BR4	Abundances (by Bio. Rep.) Count: Control,BR1	Abundances (by Bio. Rep.) Count: Control,BR2	Abundances (by Bio. Rep.) Count: Control,BR3	Abundances (by Bio. Rep.) Count: Control,BR4	Abundance: F1: Sample, BR1, Biotin	Abundance: F2: Sample, BR2, Biotin	Abundance: F3: Sample, BR3, Biotin	Abundance: F4: Sample, BR4, Biotin	Abundance: F5: Control, BR1, Control	Abundance: F6: Control, BR2, Control	Abundance: F7: Control, BR3, Control	Abundance: F8: Control, BR4, Control	Abundances Count: F1: Sample, BR1, Biotin	Abundances Count: F2: Sample, BR2, Biotin	Abundances Count: F3: Sample, BR3, Biotin	Abundances Count: F4: Sample, BR4, Biotin	Abundances Count: F5: Control, BR1, Control	Abundances Count: F6: Control, BR2, Control	Abundances Count: F7: Control, BR3, Control	Abundances Count: F8: Control, BR4, Control	Quan Info	Found in Sample: [S1] F1: Sample, BR1, Biotin	Found in Sample: [S2] F2: Sample, BR2, Biotin	Found in Sample: [S3] F3: Sample, BR3, Biotin	Found in Sample: [S4] F4: Sample, BR4, Biotin	Found in Sample: [S5] F5: Control, BR1, Control	Found in Sample: [S6] F6: Control, BR2, Control	Found in Sample: [S7] F7: Control, BR3, Control	Found in Sample: [S8] F8: Control, BR4, Control	Confidence (by Search Engine): Mascot	Confidence (by Search Engine): MS Amanda 2.0	Confidence (by Search Engine): Sequest HT	Charge (by Search Engine): Mascot	Charge (by Search Engine): MS Amanda 2.0	Charge (by Search Engine): Sequest HT	m/z [Da] (by Search Engine): Mascot	m/z [Da] (by Search Engine): MS Amanda 2.0	m/z [Da] (by Search Engine): Sequest HT	DeltaM [ppm] (by Search Engine): Mascot	DeltaM [ppm] (by Search Engine): MS Amanda 2.0	DeltaM [ppm] (by Search Engine): Sequest HT	Deltam/z [Da] (by Search Engine): Mascot	Deltam/z [Da] (by Search Engine): MS Amanda 2.0	Deltam/z [Da] (by Search Engine): Sequest HT	RT [min] (by Search Engine): Mascot	RT [min] (by Search Engine): MS Amanda 2.0	RT [min] (by Search Engine): Sequest HT	Percolator q-Value (by Search Engine): Mascot	Percolator q-Value (by Search Engine): MS Amanda 2.0	Percolator q-Value (by Search Engine): Sequest HT	Percolator PEP (by Search Engine): Mascot	Percolator PEP (by Search Engine): MS Amanda 2.0	Percolator PEP (by Search Engine): Sequest HT	Ions Score (by Search Engine): Mascot	Amanda Score (by Search Engine): MS Amanda 2.0	XCorr (by Search Engine): Sequest HT	Top Apex RT [min]	Sequence in Protein	Positions in Protein	Peptide Group Modifications in Protein	Quan Usage
	ADTPVTLR	[M].ADTPVTLR.[T]			0.00145798	0.000307432	1	8	Afu7g02140	Afu7g02140 [2-9]	0	872.484	0	5.779	2.53	0.948277	0.975686	89.49	0.977	4.2	49.707	7.954	-0.03	2.07	5.64	2.99	179.4	20.6	73.94	154.58	152.5	67.3	312.8	79	156.1	16	6.3	9.9	1	1	1	1	1	1	1	1	305335		2.52412e+06		719768		56362	22050.1	1		2		3		1	2		High	Not Found	High	Not Found	High	Not Found	Peak Found	Peak Found	High	High	n/a	2	2		436.745	436.745		0	0		0	0		66.795	66.795		3.739e-05	4.967e-05		0.0002105	0.0008138		68	193.85		56.65	M.ADTPVTLR.T	[2-9]		Used
	DQVSVFGFR	[K].DQVSVFGFR.[T]			0.00216877	0.000307432	1	42	Afu7g02140	Afu7g02140 [54-62]	0	1054.53	0	1.101	0.14	0.540969	0.69691	33.84	1.183	0.68	1.025	2.326	0.24	-0.56	0.04	1.22	121.2	78.8	57.81	57.08	189.9	35.6	95.3	121.2	160.5	52.4	93	52.1	1	1	1	1	1	1	1	1			1.00799e+06				1.09154e+06				4				2			Not Found	Not Found	High	High	Not Found	Not Found	High	Not Found	High	High	High	2	2	2	527.77	527.77	527.77	0.28	0.28	0.95	0.00015	0.00015	0.0005	89.0414	89.0414	88.5282	0.0004452	0.0003783	0	0.006382	0.004776	0.0002507	41	203.93	2.46	86.85	K.DQVSVFGFR.T	[54-62]		Used
	ANVSKDELR	[R].ANVSKDELR.[E]			0.00134428	0.000307432	1	9	Afu7g02140	Afu7g02140 [34-42]	1	1031.55	0	1000	9.97	1e-17	1.88564e-17	0	1000	1000	1000	1000	9.97	9.97	9.97	9.97	200		120.41		-38.4	469.5	36.1	332.8					1	1	1	1						125487	222067	786360						1	2	2						Not Found	Peak Found	Peak Found	High	Not Found	Not Found	High	Not Found	High	High	High	2	2	3	516.277	516.277	344.521	-0.42	-0.42	-0.49	-0.00022	-0.00022	-0.00017	56.2505	56.2505	77.1705	0.0001062	0.0002633	0.0002288	0.0007483	0.002926	0.00203	36	185.78	1.89	57.28	R.ANVSKDELR.E	[34-42]		Used
	KFIRNPLLAR	[R].KFIRNPLLAR.[K]			0.00407996	0.00077889	1	3	Afu7g02140	Afu7g02140 [12-21]	2	1227.77	0																																																		No Quan Values	High	Not Found	Not Found	Not Found	Not Found	Not Found	Not Found	Not Found	High	High	High	3	3	3	409.928	409.928	409.928	0.41	0.41	0.41	0.00017	0.00017	0.00017	92.4734	92.4734	92.4734	0.0002312	0.000339	0.0001928	0.0008546	0.004198	0.001721	16	122.14	1.72		R.KFIRNPLLAR.K	[12-21]		Not Used
	TQYGGGK	[R].TQYGGGK.[S]			0.015247	0.00100512	1	19	Afu7g02140	Afu7g02140 [63-69]	0	710.347	0	1.44	0.53	0.453226	0.613879	104.43	0.658	0.772	72.394	2.687	-0.6	-0.37	6.18	1.43	121.9	78.1	84.26	82.84	63	87	312.2	91.1	95.8	112.7	4.3	33.9	1	1	1	1	1	1	1	1		72616.6	6.00235e+06	672043	1.05252e+06		92026.8			2	2	2	1		1			Not Found	Peak Found	High	Peak Found	High	Not Found	Peak Found	Not Found	High	High	High	2	2	2	355.677	355.677	355.677	-0.49	-0.49	-0.13	-0.00017	-0.00017	-5e-05	43.705	43.705	43.4065	0.001129	0.002246	0.001496	0.01191	0.02467	0.01229	39	162.2	1.34	45.28	R.TQYGGGK.S	[63-69]		Used
	LAEIYK	[K].LAEIYK.[A]			0.0530218	0.00429068	2	44	Afu7g02140	Afu7g02140 [45-50]	0	736.424	0	2.327	1.22	0.920263	0.95987	44.38	11.055	1.75	1.701	3.094	3.47	0.81	0.77	1.63	154.3	45.7	51.95	68.52	248.8	136.5	146.8	61.3	22.5	78	86.3	19.8	1	1	1	1	1	1	1	1			11336185				7.39582e+06	420904			1				2	1		Not Found	Not Found	High	Not Found	Not Found	Not Found	High	Peak Found	High	High	High	2	2	2	368.716	368.716	368.716	-0.26	0.28	0.28	-0.0001	0.0001	0.0001	66.3305	65.318	65.318	0.004345	0.001271	0.00138	0.04688	0.0135	0.01013	35	160.08	1.85	60.21	K.LAELYK.A	[45-50]		Used
	NPLLAR	[R].NPLLAR.[K]			0.070633	0.00470737	1	37	Afu7g02140	Afu7g02140 [16-21]	0	683.42	0	4.888	2.29	0.789098	0.884144	64.39	7.185	135.785	2.939	3.326	2.85	7.09	1.56	1.73	171.2	28.8	76.36	81.91	82.6	376.9	122	125.1	11.5	2.8	41.5	37.6	1	1	1	1	1	1	1	1	2.58838e+06	2.06765e+06	1.54167e+07	6070401	829615	31662.3	5.82218e+06	1.309e+06	3	2	5	2	2	1	4	1		High	Peak Found	High	High	Peak Found	Peak Found	High	Peak Found	High	High	High	2	2	2	342.214	342.214	342.213	-0.11	-0.03	-0.63	-4e-05	-1e-05	-0.00022	67.6711	68.4325	89.9348	0.006728	0.006955	0.00298	0.06392	0.07873	0.03232	55	163.58	1.84	59.97	R.NPLLAR.K	[16-21]		Used
Afu6g02090	Afu6g02090 AspGDID:ASPL0000108664 COORDS:Chr6_A_fumigatus_Af293:353609-352850C, translated using codon table 1 (232 amino acids) Uncharacterized ORF; Ortholog(s) have fungal-type vacuole membrane, vacuolar proton-transporting V-type ATPase, V1 domain localization	37	41	7	7	0	232	26.2	8.66	369	2949.64	23.76	0	37.231	0.896	0.449412	65.4	180.5	19.5	48.35	164.14	3.91871e+06	4.78844e+06	2.10159e+06	7.39073e+06	606685	1.07368e+06	360678	-467603	267033	101417	264739	2.55577e+06	312203				1	2	1	5	1				Peak Found	Peak Found	High	High	Peak Found	Peak Found	Not Found	Not Found
	Sequence	Annotated Sequence	Modifications	Modifications in Master Proteins	Qvality PEP	Qvality q-value	# Proteins	# PSMs	Master Protein Accessions	Positions in Master Proteins	# Missed Cleavages	Theo. MH+ [Da]	# Razor Quan Results	Abundance Ratio: (Biotin) / (Control)	Abundance Ratio (log2): (Biotin) / (Control)	Abundance Ratio P-Value: (Biotin) / (Control)	Abundance Ratio Adj. P-Value: (Biotin) / (Control)	Abundance Ratio Variability [%]: (Biotin) / (Control)	Abundance Ratios (by Bio. Rep.): (Biotin,BR1) / (Control,BR1)	Abundance Ratios (by Bio. Rep.): (Biotin,BR2) / (Control,BR2)	Abundance Ratios (by Bio. Rep.): (Biotin,BR3) / (Control,BR3)	Abundance Ratios (by Bio. Rep.): (Biotin,BR4) / (Control,BR4)	Abundance Ratios (log2) (by Bio. Rep.): (Biotin,BR1) / (Control,BR1)	Abundance Ratios (log2) (by Bio. Rep.): (Biotin,BR2) / (Control,BR2)	Abundance Ratios (log2) (by Bio. Rep.): (Biotin,BR3) / (Control,BR3)	Abundance Ratios (log2) (by Bio. Rep.): (Biotin,BR4) / (Control,BR4)	Abundances (Grouped): Biotin	Abundances (Grouped): Control	Abundances (Grouped) CV [%]: Biotin	Abundances (Grouped) CV [%]: Control	Abundances (by Bio. Rep.): Biotin,BR1	Abundances (by Bio. Rep.): Biotin,BR2	Abundances (by Bio. Rep.): Biotin,BR3	Abundances (by Bio. Rep.): Biotin,BR4	Abundances (by Bio. Rep.): Control,BR1	Abundances (by Bio. Rep.): Control,BR2	Abundances (by Bio. Rep.): Control,BR3	Abundances (by Bio. Rep.): Control,BR4	Abundances (by Bio. Rep.) Count: Biotin,BR1	Abundances (by Bio. Rep.) Count: Biotin,BR2	Abundances (by Bio. Rep.) Count: Biotin,BR3	Abundances (by Bio. Rep.) Count: Biotin,BR4	Abundances (by Bio. Rep.) Count: Control,BR1	Abundances (by Bio. Rep.) Count: Control,BR2	Abundances (by Bio. Rep.) Count: Control,BR3	Abundances (by Bio. Rep.) Count: Control,BR4	Abundance: F1: Sample, BR1, Biotin	Abundance: F2: Sample, BR2, Biotin	Abundance: F3: Sample, BR3, Biotin	Abundance: F4: Sample, BR4, Biotin	Abundance: F5: Control, BR1, Control	Abundance: F6: Control, BR2, Control	Abundance: F7: Control, BR3, Control	Abundance: F8: Control, BR4, Control	Abundances Count: F1: Sample, BR1, Biotin	Abundances Count: F2: Sample, BR2, Biotin	Abundances Count: F3: Sample, BR3, Biotin	Abundances Count: F4: Sample, BR4, Biotin	Abundances Count: F5: Control, BR1, Control	Abundances Count: F6: Control, BR2, Control	Abundances Count: F7: Control, BR3, Control	Abundances Count: F8: Control, BR4, Control	Quan Info	Found in Sample: [S1] F1: Sample, BR1, Biotin	Found in Sample: [S2] F2: Sample, BR2, Biotin	Found in Sample: [S3] F3: Sample, BR3, Biotin	Found in Sample: [S4] F4: Sample, BR4, Biotin	Found in Sample: [S5] F5: Control, BR1, Control	Found in Sample: [S6] F6: Control, BR2, Control	Found in Sample: [S7] F7: Control, BR3, Control	Found in Sample: [S8] F8: Control, BR4, Control	Confidence (by Search Engine): Mascot	Confidence (by Search Engine): MS Amanda 2.0	Confidence (by Search Engine): Sequest HT	Charge (by Search Engine): Mascot	Charge (by Search Engine): MS Amanda 2.0	Charge (by Search Engine): Sequest HT	m/z [Da] (by Search Engine): Mascot	m/z [Da] (by Search Engine): MS Amanda 2.0	m/z [Da] (by Search Engine): Sequest HT	DeltaM [ppm] (by Search Engine): Mascot	DeltaM [ppm] (by Search Engine): MS Amanda 2.0	DeltaM [ppm] (by Search Engine): Sequest HT	Deltam/z [Da] (by Search Engine): Mascot	Deltam/z [Da] (by Search Engine): MS Amanda 2.0	Deltam/z [Da] (by Search Engine): Sequest HT	RT [min] (by Search Engine): Mascot	RT [min] (by Search Engine): MS Amanda 2.0	RT [min] (by Search Engine): Sequest HT	Percolator q-Value (by Search Engine): Mascot	Percolator q-Value (by Search Engine): MS Amanda 2.0	Percolator q-Value (by Search Engine): Sequest HT	Percolator PEP (by Search Engine): Mascot	Percolator PEP (by Search Engine): MS Amanda 2.0	Percolator PEP (by Search Engine): Sequest HT	Ions Score (by Search Engine): Mascot	Amanda Score (by Search Engine): MS Amanda 2.0	XCorr (by Search Engine): Sequest HT	Top Apex RT [min]	Sequence in Protein	Positions in Protein	Peptide Group Modifications in Protein	Quan Usage
	LLEVDALPAVR	[R].LLEVDALPAVR.[E]			0.000243368	0	1	9	Afu6g02090	Afu6g02090 [208-218]	0	1195.7	0	0.896	-0.16	0.368707	0.525414	65.4	1.97	0.986	0.815	0.001	0.98	-0.02	-0.3	-9.97	141.2	58.8	90.32	164.14	126.6	112.1	31.1	363.3	64.3	113.8	38.2	-49.6	1	1	1	1	1	1	1	1	267033	41383	264739	1.18557e+06	312203				1	1	1	3	1					Peak Found	Peak Found	High	High	Peak Found	Not Found	Not Found	Not Found	High	High	High	2	2	2	598.356	598.356	598.356	0.05	0.05	0.65	3e-05	3e-05	0.00039	66.6119	66.6119	77.2252	0	0	0	1.552e-05	1.6e-05	7.324e-05	62	255.61	2.59	76.95	R.LLEVDALPAVR.E	[208-218]		Used
	ISTVASQDAK	[K].ISTVASQDAK.[K]			4.41504e-05	0	1	12	Afu6g02090	Afu6g02090 [107-116]	0	1019.54	0	1000	9.97	1e-17	1.88564e-17	0	1000	1000	1000	1000	9.97	9.97	9.97	9.97	200		23.04		170.9	162.3	264	202.7					1	1	1	1								520304								2						Not Found	Not Found	Not Found	High	Not Found	Not Found	Not Found	Not Found	High	High	High	2	2	2	510.272	510.273	510.273	0.74	1.8	1.18	0.00038	0.00092	0.0006	43.6607	43.1524	43.0874	0	0	0	1.942e-06	2.076e-06	5.025e-06	53	225.26	1.47	43.55	K.ISTVASQDAK.K	[107-116]		Used
	IEINNTFEER	[K].IEINNTFEER.[L]			0.000242315	0	1	2	Afu6g02090	Afu6g02090 [196-205]	0	1264.62	0																																																		No Quan Values	Not Found	Not Found	Not Found	High	Not Found	Not Found	Not Found	Not Found	High	High	Low	2	2	2	632.813	632.813	632.813	2.16	2.16	0.82	0.00137	0.00137	0.00052	57.3823	57.3823	34.7159	0	0	0.2045	1.546e-05	4.746e-05	1	49	230.77	0.79	56.9	K.IEINNTFEER.L	[196-205]		Not Used
	QAAMSQQITR	[K].QAAMSQQITR.[S]			4.1492e-05	0	1	6	Afu6g02090	Afu6g02090 [68-77]	0	1133.57	0	1000	9.97	1e-17	1.88564e-17	0	1000	1000	1000	1000	9.97	9.97	9.97	9.97	200		79.29		215.3	370.5	-13.1	227.3					1	1	1	1								126673								1						Not Found	Not Found	Not Found	High	Not Found	Not Found	Not Found	Not Found	High	High	High	2	2	2	567.29	567.29	567.29	-0.32	-0.32	-0.32	-0.00018	-0.00018	-0.00018	47.7114	47.7114	47.7114	0	0	0	1.377e-06	1.754e-06	3.204e-06	44	216.94	2.2	47.49	K.QAAMSQQITR.S	[68-77]		Used
	EATAELDEADPLPEGSAGGVYIVGGQGK	[K].EATAELDEADPLPEGSAGGVYIVGGQGK.[I]			3.34173e-08	0	1	3	Afu6g02090	Afu6g02090 [168-195]	0	2730.31	0	1000	9.97	1e-17	1.88564e-17	0	1000	1000	1000	1000	9.97	9.97	9.97	9.97	200		81.78		-39.5	280.2	236	323.2					1	1	1	1								156898								1						Not Found	Not Found	Not Found	High	Not Found	Not Found	Not Found	Not Found	High	High	High	3	3	3	910.775	910.775	910.775	-0.1	-0.1	-0.1	-9e-05	-9e-05	-9e-05	65.0601	65.0601	65.0601	0	0	0	8.752e-11	2.941e-11	2.972e-11	59	397.39	3.63	65.29	K.EATAELDEADPLPEGSAGGVYIVGGQGK.I	[168-195]		Used
	ADEEFAIEK	[K].ADEEFAIEK.[S]			0.0034668	0.000600554	1	3	Afu6g02090	Afu6g02090 [39-47]	0	1051.49	0	1000	9.97	1e-17	1.88564e-17	0	1000	1000	1000	1000	9.97	9.97	9.97	9.97	200		100.7		240.3	317	-95.4	338.2					1	1	1	1						60034.3		566321						1		1						Not Found	Peak Found	Not Found	High	Not Found	Not Found	Not Found	Not Found	High	High	High	2	2	2	526.251	526.251	526.251	1.24	1.24	1.24	0.00065	0.00065	0.00065	55.7438	55.7438	55.7438	0.0001062	4.967e-05	0	0.0007021	0.001084	0.0003216	13	150	1.76	56.63	K.ADEEFAIEK.S	[39-47]		Used
	TDFSVVK	[K].TDFSVVK.[N]			0.0719688	0.00535448	1	6	Afu6g02090	Afu6g02090 [145-151]	0	795.425	0																																																		No Quan Values	Peak Found	Not Found	Peak Found	High	Peak Found	Peak Found	Not Found	Not Found	High	High	High	2	2	2	398.216	398.216	398.216	-0.83	-0.83	-0.83	-0.00033	-0.00033	-0.00033	56.002	56.002	56.002	0.002286	0.001246	0.001521	0.02672	0.01272	0.0126	25	152.79	1.72	55.98	K.TDFSVVK.N	[145-151]		Not Used
Afu3g11640	Afu3g11640 AspGDID:ASPL0000105562 COORDS:Chr3_A_fumigatus_Af293:3058607-3059789W, translated using codon table 1 (368 amino acids) Uncharacterized ORF; Homoserine dehydrogenase; no human homolog	36	141	10	10	0	368	38.5	5.87	953	9178.85	92.53	0	71.71	1.31	0.637093	98.8	152.8	47.2	17.58	120.04	3.06226e+07	3.15863e+07	2.22944e+07	2.36194e+07	1.83876e+07	1.47484e+07	-4.02711e+06	4.67368e+06	2.73677e+06	718602	2.00864e+07	2.44957e+06	5.76825e+06	459306	471834	643178	5	5	10	5	1	2	2	4	Peak Found	Peak Found	High	High	Peak Found	Peak Found	Peak Found	Peak Found
	Sequence	Annotated Sequence	Modifications	Modifications in Master Proteins	Qvality PEP	Qvality q-value	# Proteins	# PSMs	Master Protein Accessions	Positions in Master Proteins	# Missed Cleavages	Theo. MH+ [Da]	# Razor Quan Results	Abundance Ratio: (Biotin) / (Control)	Abundance Ratio (log2): (Biotin) / (Control)	Abundance Ratio P-Value: (Biotin) / (Control)	Abundance Ratio Adj. P-Value: (Biotin) / (Control)	Abundance Ratio Variability [%]: (Biotin) / (Control)	Abundance Ratios (by Bio. Rep.): (Biotin,BR1) / (Control,BR1)	Abundance Ratios (by Bio. Rep.): (Biotin,BR2) / (Control,BR2)	Abundance Ratios (by Bio. Rep.): (Biotin,BR3) / (Control,BR3)	Abundance Ratios (by Bio. Rep.): (Biotin,BR4) / (Control,BR4)	Abundance Ratios (log2) (by Bio. Rep.): (Biotin,BR1) / (Control,BR1)	Abundance Ratios (log2) (by Bio. Rep.): (Biotin,BR2) / (Control,BR2)	Abundance Ratios (log2) (by Bio. Rep.): (Biotin,BR3) / (Control,BR3)	Abundance Ratios (log2) (by Bio. Rep.): (Biotin,BR4) / (Control,BR4)	Abundances (Grouped): Biotin	Abundances (Grouped): Control	Abundances (Grouped) CV [%]: Biotin	Abundances (Grouped) CV [%]: Control	Abundances (by Bio. Rep.): Biotin,BR1	Abundances (by Bio. Rep.): Biotin,BR2	Abundances (by Bio. Rep.): Biotin,BR3	Abundances (by Bio. Rep.): Biotin,BR4	Abundances (by Bio. Rep.): Control,BR1	Abundances (by Bio. Rep.): Control,BR2	Abundances (by Bio. Rep.): Control,BR3	Abundances (by Bio. Rep.): Control,BR4	Abundances (by Bio. Rep.) Count: Biotin,BR1	Abundances (by Bio. Rep.) Count: Biotin,BR2	Abundances (by Bio. Rep.) Count: Biotin,BR3	Abundances (by Bio. Rep.) Count: Biotin,BR4	Abundances (by Bio. Rep.) Count: Control,BR1	Abundances (by Bio. Rep.) Count: Control,BR2	Abundances (by Bio. Rep.) Count: Control,BR3	Abundances (by Bio. Rep.) Count: Control,BR4	Abundance: F1: Sample, BR1, Biotin	Abundance: F2: Sample, BR2, Biotin	Abundance: F3: Sample, BR3, Biotin	Abundance: F4: Sample, BR4, Biotin	Abundance: F5: Control, BR1, Control	Abundance: F6: Control, BR2, Control	Abundance: F7: Control, BR3, Control	Abundance: F8: Control, BR4, Control	Abundances Count: F1: Sample, BR1, Biotin	Abundances Count: F2: Sample, BR2, Biotin	Abundances Count: F3: Sample, BR3, Biotin	Abundances Count: F4: Sample, BR4, Biotin	Abundances Count: F5: Control, BR1, Control	Abundances Count: F6: Control, BR2, Control	Abundances Count: F7: Control, BR3, Control	Abundances Count: F8: Control, BR4, Control	Quan Info	Found in Sample: [S1] F1: Sample, BR1, Biotin	Found in Sample: [S2] F2: Sample, BR2, Biotin	Found in Sample: [S3] F3: Sample, BR3, Biotin	Found in Sample: [S4] F4: Sample, BR4, Biotin	Found in Sample: [S5] F5: Control, BR1, Control	Found in Sample: [S6] F6: Control, BR2, Control	Found in Sample: [S7] F7: Control, BR3, Control	Found in Sample: [S8] F8: Control, BR4, Control	Confidence (by Search Engine): Mascot	Confidence (by Search Engine): MS Amanda 2.0	Confidence (by Search Engine): Sequest HT	Charge (by Search Engine): Mascot	Charge (by Search Engine): MS Amanda 2.0	Charge (by Search Engine): Sequest HT	m/z [Da] (by Search Engine): Mascot	m/z [Da] (by Search Engine): MS Amanda 2.0	m/z [Da] (by Search Engine): Sequest HT	DeltaM [ppm] (by Search Engine): Mascot	DeltaM [ppm] (by Search Engine): MS Amanda 2.0	DeltaM [ppm] (by Search Engine): Sequest HT	Deltam/z [Da] (by Search Engine): Mascot	Deltam/z [Da] (by Search Engine): MS Amanda 2.0	Deltam/z [Da] (by Search Engine): Sequest HT	RT [min] (by Search Engine): Mascot	RT [min] (by Search Engine): MS Amanda 2.0	RT [min] (by Search Engine): Sequest HT	Percolator q-Value (by Search Engine): Mascot	Percolator q-Value (by Search Engine): MS Amanda 2.0	Percolator q-Value (by Search Engine): Sequest HT	Percolator PEP (by Search Engine): Mascot	Percolator PEP (by Search Engine): MS Amanda 2.0	Percolator PEP (by Search Engine): Sequest HT	Ions Score (by Search Engine): Mascot	Amanda Score (by Search Engine): MS Amanda 2.0	XCorr (by Search Engine): Sequest HT	Top Apex RT [min]	Sequence in Protein	Positions in Protein	Peptide Group Modifications in Protein	Quan Usage
	LPSFDSQMAAIK	[K].LPSFDSQMAAIK.[E]			0.000508449	0	1	3	Afu3g11640	Afu3g11640 [271-282]	0	1307.67	0	0.184	-2.44	0.0563208	0.099062	2.69	3.53	0.153	0.221	0.023	1.82	-2.71	-2.18	-5.43	29	171	70.14	67.93	46.5	22.9	57.1	5.7	13.2	150	258.4	246.2	1	1	1	1	1	1	1	1	138967	11966.3	688148	26334.3		163060			1	1	1	1		1				Peak Found	Peak Found	High	Peak Found	Not Found	Peak Found	Not Found	Not Found	High	High	High	2	2	2	654.337	654.337	654.337	0.89	0.89	0.89	0.00058	0.00058	0.00058	72.3089	72.3089	72.3089	0	0	0	4.375e-05	7.194e-06	1.036e-05	20	245.02	2.29	73.23	K.LPSFDSQMAAIK.E	[271-282]		Used
	GSDNIISFYTK	[K].GSDNIISFYTK.[R]			0.0010099	0	1	27	Afu3g11640	Afu3g11640 [323-333]	0	1244.62	0	1.944	0.96	0.646506	0.785774	100.74	1.43	0.001	2.643	7.163	0.52	-9.97	1.4	2.84	146.6	53.4	78.31	86.55	58.3	94.2	158.7	348.2	40.8	-8.9	60.1	48.6	1	1	1	1	1	1	1	1	40544.6		445098	374873				37531.8	1		2	2				1		Peak Found	Not Found	High	High	Not Found	Not Found	Not Found	Peak Found	High	High	High	2	2	2	622.811	622.812	622.811	-0.07	0.96	-0.07	-5e-05	0.0006	-5e-05	81.939	63.8762	81.939	0	4.967e-05	0	0.0001212	0.000197	0.0002044	43	190.26	2.13	89.86	K.GSDNIISFYTK.R	[323-333]		Used
	STQTLLAPTPAYSPAIPAGDWK	[R].STQTLLAPTPAYSPAIPAGDWK.[A]			7.95652e-08	0	1	15	Afu3g11640	Afu3g11640 [37-58]	0	2285.18	0	1000	9.97	1e-17	1.88564e-17	0	1000	1000	1000	1000	9.97	9.97	9.97	9.97	200		67.61		284.3	132.6	338.3	44.8					1	1	1	1							944500	48054.2							4	1						Not Found	Not Found	High	High	Not Found	Not Found	Not Found	Not Found	High	High	High	3	3	3	762.398	762.398	762.396	-0.67	-0.67	-2.95	-0.00051	-0.00051	-0.00225	79.8974	79.8974	81.0132	0	0	0	2.838e-10	2.567e-10	0.0003641	49	339.71	2.22	79.79	R.STQTLLAPTPAYSPAIPAGDWK.A	[37-58]		Used
	SGALSPEEIASYLSSAPGR	[K].SGALSPEEIASYLSSAPGR.[S]			5.93208e-08	0	1	21	Afu3g11640	Afu3g11640 [69-87]	0	1891.94	0	0.003	-8.59	0.000525911	0.000989611	0	0.007	0.189	0.001	0.001	-7.21	-2.4	-9.97	-9.97			81.42	332.17	4.3	95.6	43	41.6	637.8	505.9	-459.3	-68.9	1	1	1	1	1	1	1	1	16859.7	65729.3	680434		5.76825e+06				1	1	3		3					Peak Found	Peak Found	High	High	Peak Found	Not Found	Not Found	Not Found	High	High	High	2	2	3	946.473	946.473	631.316	-0.84	-0.84	-3.03	-0.00079	-0.00079	-0.00191	83.8222	83.8222	86.2781	0	0	0	1.896e-10	3.628e-11	0.0001682	94	378.98	2.11	84.31	K.SGALSPEEIASYLSSAPGR.S	[69-87]		Used
	SILVDNTSDPALASSYPVFLR	[R].SILVDNTSDPALASSYPVFLR.[K]			1.76098e-08	0	1	3	Afu3g11640	Afu3g11640 [88-108]	0	2265.18	0	1000	9.97	1e-17	1.88564e-17	0	1000	1000	1000	1000	9.97	9.97	9.97	9.97	200		20.95		240.9	225.1	147.2	186.7					1	1	1	1							133324								1							Not Found	Not Found	High	Not Found	Not Found	Not Found	Not Found	Not Found	High	High	High	2	2	2	1133.09	1133.09	1133.09	-0.29	-0.29	-0.29	-0.00033	-0.00033	-0.00033	86.1315	86.1315	86.1315	0	0	0	3.673e-11	1.238e-10	3.223e-10	81	392.9	3.05	86.84	R.SILVDNTSDPALASSYPVFLR.K	[88-108]		Used
	DLVATGDEVTR	[R].DLVATGDEVTR.[I]			0.000414075	0	1	15	Afu3g11640	Afu3g11640 [160-170]	0	1175.59	0	1000	9.97	1e-17	1.88564e-17	0	1000	1000	1000	1000	9.97	9.97	9.97	9.97	200		84.51		348.8	336.3	10.9	103.9					1	1	1	1					2498450	421561	316221						1	1	1							Peak Found	Peak Found	High	Not Found	Not Found	Not Found	Not Found	Not Found	High	High	High	2	2	2	588.299	588.299	588.299	0.32	0.32	0.32	0.00019	0.00019	0.00019	27.682	27.682	27.682	0	0	0	3.276e-05	1.861e-05	4.511e-05	57	250.86	2.27	29.36	R.DLVATGDEVTR.I	[160-170]		Used
	WSEVVAQAK	[K].WSEVVAQAK.[E]			0.0010099	0	1	12	Afu3g11640	Afu3g11640 [197-205]	0	1017.54	2	1.635	0.71	0.507367	0.664769	90.21	0.03	1.324	89.764	2.02	-5.08	0.4	6.49	1.01	112.6	87.4	67.79	85.73	6	155	96.4	147.9	203.4	117.1	1.1	73.2	1	1	1	1	1	1	1	1	41948.4	188631	2.70268e+06	1.59132e+06		296246	33418.6	565011	1	2	2	2		2	1	1		Peak Found	Peak Found	High	Peak Found	Not Found	Peak Found	Peak Found	Peak Found	High	High	High	2	2	2	509.272	509.272	509.272	-0.19	-0.19	-0.19	-0.0001	-0.0001	-0.0001	57.7355	57.7355	57.7355	0	4.967e-05	0	0.0001491	0.0007906	0.0003583	39	150.58	2.51	59.93	K.WSEVVAQAK.E	[197-205]		Used
	YVGSVDVAK	[R].YVGSVDVAK.[K]			0.000963864	0	1	6	Afu3g11640	Afu3g11640 [294-302]	0	937.499	0	85.085	6.41	0.0925152	0.158189	76.36	91.799	166.019	0.001	78.862	6.52	7.38	-9.97	6.3	198.3	1.7	24.79	171.13	268.8	197	159	170.5	2.9	1.2	-1.6	2.2	1	1	1	1	1	1	1	1			6.06527e+06					22703.5			2					1		Not Found	Not Found	High	Not Found	Not Found	Not Found	Not Found	Peak Found	High	High	High	2	2	2	469.253	469.253	469.253	0.23	0.23	0.43	0.00011	0.00011	0.0002	53.0261	53.0261	53.2746	3.739e-05	4.967e-05	0.000108	0.0002703	0.0004756	0.0005493	44	191.51	2.06	53.75	R.YVGSVDVAK.K	[294-302]		Used
	AAAETPSLTK	[K].AAAETPSLTK.[S]			0.000285599	0	1	24	Afu3g11640	Afu3g11640 [59-68]	0	988.531	0	1000	9.97	1e-17	1.88564e-17	0	1000	1000	1000	1000	9.97	9.97	9.97	9.97	200		101.03		108	75.8	502	114.2					1	1	1	1						30714.7	4.68526e+06	408989						1	2	2						Not Found	Peak Found	High	High	Not Found	Not Found	Not Found	Not Found	High	High	High	2	2	2	494.769	494.769	494.769	0.14	0.09	0.41	7e-05	4e-05	0.0002	50.3045	50.1063	49.7684	0	0	0	2.892e-05	3.136e-05	7.46e-06	49	236.85	2.52	51.05	K.AAAETPSLTK.S	[59-68]		Used
	EIFAAAAEGK	[K].EIFAAAAEGK.[A]			0.00167696	0.000307432	1	15	Afu3g11640	Afu3g11640 [130-139]	0	1006.52	0	15.443	3.95	0.402505	0.56161	60.34	11.227	21.242	8.672	70.055	3.49	4.41	3.12	6.13	187.8	12.2	14.02	64.48	203.5	168.7	162.8	217	18.1	7.9	18.8	3.1	1	1	1	1	1	1	1	1			3.42544e+06				438415	17931.7			2				1	1		Not Found	Not Found	High	Not Found	Not Found	Not Found	Peak Found	Peak Found	High	High	High	2	2	2	503.764	503.764	503.764	-0.37	-0.15	-0.6	-0.00019	-8e-05	-0.0003	60.6931	60.1594	60.1814	3.739e-05	4.967e-05	0	0.0003207	0.001156	0.0004144	38	181.97	1.87	59.41	K.EIFAAAAEGK.A	[130-139]		Used
Afu5g07890	Afu5g07890 AspGDID:ASPL0000107861 COORDS:Chr5_A_fumigatus_Af293:1979250-1978604C, translated using codon table 1 (149 amino acids) Uncharacterized ORF; Putative single-stranded DNA binding protein family member	36	70	5	5	0	149	16.2	9.69	561	4657.63	38.01	0	21.954	1.88	0.783406	67.26	164.3	35.7	12.58	52.95	7.82102e+06	9.35872e+06	1.06489e+07	9.78003e+06	1.67171e+06	3.42468e+06	2.58294e+06	822609		65757.3	9.59422e+06	2.79017e+06		278481		203993		1	5	2		1		1	Not Found	Peak Found	High	High	Not Found	Peak Found	Not Found	Peak Found
	Sequence	Annotated Sequence	Modifications	Modifications in Master Proteins	Qvality PEP	Qvality q-value	# Proteins	# PSMs	Master Protein Accessions	Positions in Master Proteins	# Missed Cleavages	Theo. MH+ [Da]	# Razor Quan Results	Abundance Ratio: (Biotin) / (Control)	Abundance Ratio (log2): (Biotin) / (Control)	Abundance Ratio P-Value: (Biotin) / (Control)	Abundance Ratio Adj. P-Value: (Biotin) / (Control)	Abundance Ratio Variability [%]: (Biotin) / (Control)	Abundance Ratios (by Bio. Rep.): (Biotin,BR1) / (Control,BR1)	Abundance Ratios (by Bio. Rep.): (Biotin,BR2) / (Control,BR2)	Abundance Ratios (by Bio. Rep.): (Biotin,BR3) / (Control,BR3)	Abundance Ratios (by Bio. Rep.): (Biotin,BR4) / (Control,BR4)	Abundance Ratios (log2) (by Bio. Rep.): (Biotin,BR1) / (Control,BR1)	Abundance Ratios (log2) (by Bio. Rep.): (Biotin,BR2) / (Control,BR2)	Abundance Ratios (log2) (by Bio. Rep.): (Biotin,BR3) / (Control,BR3)	Abundance Ratios (log2) (by Bio. Rep.): (Biotin,BR4) / (Control,BR4)	Abundances (Grouped): Biotin	Abundances (Grouped): Control	Abundances (Grouped) CV [%]: Biotin	Abundances (Grouped) CV [%]: Control	Abundances (by Bio. Rep.): Biotin,BR1	Abundances (by Bio. Rep.): Biotin,BR2	Abundances (by Bio. Rep.): Biotin,BR3	Abundances (by Bio. Rep.): Biotin,BR4	Abundances (by Bio. Rep.): Control,BR1	Abundances (by Bio. Rep.): Control,BR2	Abundances (by Bio. Rep.): Control,BR3	Abundances (by Bio. Rep.): Control,BR4	Abundances (by Bio. Rep.) Count: Biotin,BR1	Abundances (by Bio. Rep.) Count: Biotin,BR2	Abundances (by Bio. Rep.) Count: Biotin,BR3	Abundances (by Bio. Rep.) Count: Biotin,BR4	Abundances (by Bio. Rep.) Count: Control,BR1	Abundances (by Bio. Rep.) Count: Control,BR2	Abundances (by Bio. Rep.) Count: Control,BR3	Abundances (by Bio. Rep.) Count: Control,BR4	Abundance: F1: Sample, BR1, Biotin	Abundance: F2: Sample, BR2, Biotin	Abundance: F3: Sample, BR3, Biotin	Abundance: F4: Sample, BR4, Biotin	Abundance: F5: Control, BR1, Control	Abundance: F6: Control, BR2, Control	Abundance: F7: Control, BR3, Control	Abundance: F8: Control, BR4, Control	Abundances Count: F1: Sample, BR1, Biotin	Abundances Count: F2: Sample, BR2, Biotin	Abundances Count: F3: Sample, BR3, Biotin	Abundances Count: F4: Sample, BR4, Biotin	Abundances Count: F5: Control, BR1, Control	Abundances Count: F6: Control, BR2, Control	Abundances Count: F7: Control, BR3, Control	Abundances Count: F8: Control, BR4, Control	Quan Info	Found in Sample: [S1] F1: Sample, BR1, Biotin	Found in Sample: [S2] F2: Sample, BR2, Biotin	Found in Sample: [S3] F3: Sample, BR3, Biotin	Found in Sample: [S4] F4: Sample, BR4, Biotin	Found in Sample: [S5] F5: Control, BR1, Control	Found in Sample: [S6] F6: Control, BR2, Control	Found in Sample: [S7] F7: Control, BR3, Control	Found in Sample: [S8] F8: Control, BR4, Control	Confidence (by Search Engine): Mascot	Confidence (by Search Engine): MS Amanda 2.0	Confidence (by Search Engine): Sequest HT	Charge (by Search Engine): Mascot	Charge (by Search Engine): MS Amanda 2.0	Charge (by Search Engine): Sequest HT	m/z [Da] (by Search Engine): Mascot	m/z [Da] (by Search Engine): MS Amanda 2.0	m/z [Da] (by Search Engine): Sequest HT	DeltaM [ppm] (by Search Engine): Mascot	DeltaM [ppm] (by Search Engine): MS Amanda 2.0	DeltaM [ppm] (by Search Engine): Sequest HT	Deltam/z [Da] (by Search Engine): Mascot	Deltam/z [Da] (by Search Engine): MS Amanda 2.0	Deltam/z [Da] (by Search Engine): Sequest HT	RT [min] (by Search Engine): Mascot	RT [min] (by Search Engine): MS Amanda 2.0	RT [min] (by Search Engine): Sequest HT	Percolator q-Value (by Search Engine): Mascot	Percolator q-Value (by Search Engine): MS Amanda 2.0	Percolator q-Value (by Search Engine): Sequest HT	Percolator PEP (by Search Engine): Mascot	Percolator PEP (by Search Engine): MS Amanda 2.0	Percolator PEP (by Search Engine): Sequest HT	Ions Score (by Search Engine): Mascot	Amanda Score (by Search Engine): MS Amanda 2.0	XCorr (by Search Engine): Sequest HT	Top Apex RT [min]	Sequence in Protein	Positions in Protein	Peptide Group Modifications in Protein	Quan Usage
	LAAEPELHTTSAGQDIIK	[R].LAAEPELHTTSAGQDIIK.[Y]			4.00452e-05	0	1	13	Afu5g07890	Afu5g07890 [42-59]	0	1893.99	0	1000	9.97	1e-17	1.88564e-17	0	1000	1000	1000	1000	9.97	9.97	9.97	9.97	200		111.72		311.2	303.6	320.2	-135					1	1	1	1							360440								2							Not Found	Not Found	High	Not Found	Not Found	Not Found	Not Found	Not Found	High	High	High	3	3	3	632.002	632.002	632.002	-0.2	-0.2	-0.2	-0.00013	-0.00013	-0.00013	78.208	78.208	78.208	0	0	0	1.309e-06	9.625e-06	7.91e-06	40	247.42	2.96	77.88	R.LAAEPELHTTSAGQDIIK.Y	[42-59]		Used
	VSSFQPEGSQR	[R].VSSFQPEGSQR.[D]			7.1118e-06	0	1	33	Afu5g07890	Afu5g07890 [79-89]	0	1221.59	0	1.88	0.91	0.837046	0.913993	67.26	2.197	0.491	1.609	9.151	1.14	-1.03	0.69	3.19	130.6	69.4	57	52.95	115	52.7	130.2	235.8	52.4	107.3	80.9	25.8	1	1	1	1	1	1	1	1		65757.3	3.74467e+06	2.60326e+06		278481		203993		2	2	2		2		2		Not Found	Peak Found	High	High	Not Found	Peak Found	Not Found	Peak Found	High	High	High	2	2	2	611.296	611.296	611.296	-0.38	-0.12	-0.38	-0.00023	-7e-05	-0.00023	51.1108	48.7775	51.1108	0	0	0	6.101e-06	4.401e-06	1.055e-05	59	260.16	2.82	52.27	R.VSSFQPEGSQR.D	[79-89]		Used
	YAVGTTFGK	[K].YAVGTTFGK.[G]			0.00174387	0.000307432	1	6	Afu5g07890	Afu5g07890 [60-68]	0	943.488	0	1000	9.97	1e-17	1.88564e-17	0	1000	1000	1000	1000	9.97	9.97	9.97	9.97	200		45.61		161.9	293.4	253.7	90.9					1	1	1	1							4.70713e+06								2							Not Found	Not Found	High	Not Found	Not Found	Not Found	Not Found	Not Found	High	High	High	2	2	2	472.248	472.248	472.248	-0.39	0.39	-0.39	-0.00019	0.00018	-0.00019	59.5896	59.1728	59.5896	3.739e-05	4.967e-05	0.0001928	0.0002913	0.0007371	0.001307	36	180.87	2.18	60.18	K.YAVGTTFGK.G	[60-68]		Used
	DFLLSLPK	[R].DFLLSLPK.[G]			0.0141626	0.00100512	1	15	Afu5g07890	Afu5g07890 [90-97]	0	932.545	0	1000	9.97	1e-17	1.88564e-17	0	1000	1000	1000	1000	9.97	9.97	9.97	9.97	200		28.96		167.5	284.4	190.3	157.8					1	1	1	1							587511	186918							2	1						Not Found	Not Found	High	High	Not Found	Not Found	Not Found	Not Found	High	High	High	2	2	2	466.776	466.776	466.776	0.4	-0.28	-0.28	0.00019	-0.00013	-0.00013	89.3529	88.8505	88.8505	0.0002923	0.0001421	0.0001928	0.003272	0.001581	0.001639	40	192.63	1.84	89.74	R.DFLLSLPK.G	[90-97]		Used
	SYEDSDGK	[R].SYEDSDGK.[R]			0.0177039	0.00124537	1	3	Afu5g07890	Afu5g07890 [111-118]	0	900.358	0	1000	9.97	1e-17	1.88564e-17	0	1000	1000	1000	1000	9.97	9.97	9.97	9.97	200		220.3		-332.7	630.7	483.3	18.6					1	1	1	1							194466								1							Not Found	Not Found	High	Not Found	Not Found	Not Found	Not Found	Not Found	High	High	High	2	2	2	450.683	450.683	450.683	0.4	0.4	0.4	0.00018	0.00018	0.00018	41.9827	41.9827	41.9827	0.000347	0.000339	0.0001928	0.003988	0.004406	0.001566	27	149.29	1.17	43.79	R.SYEDSDGK.R	[111-118]		Used
Afu2g08550	pin1 AspGDID:ASPL0000103574 COORDS:Chr2_A_fumigatus_Af293:2195882-2196602W, translated using codon table 1 (177 amino acids) Verified ORF; Parvulin-like peptidyl-prolyl cis-trans isomerase; conidia-enriched protein; hypoxia repressed	36	39	5	5	0	177	19.6	6.8	366	3081.47	21.41	0	27.353	1000	2.68167e-17	0	200		48.89		2.7303e+06	576311	2.69597e+06	2.40095e+06							2.42896e+06	202007							4	2					Not Found	Not Found	High	High	Not Found	Not Found	Not Found	Not Found
	Sequence	Annotated Sequence	Modifications	Modifications in Master Proteins	Qvality PEP	Qvality q-value	# Proteins	# PSMs	Master Protein Accessions	Positions in Master Proteins	# Missed Cleavages	Theo. MH+ [Da]	# Razor Quan Results	Abundance Ratio: (Biotin) / (Control)	Abundance Ratio (log2): (Biotin) / (Control)	Abundance Ratio P-Value: (Biotin) / (Control)	Abundance Ratio Adj. P-Value: (Biotin) / (Control)	Abundance Ratio Variability [%]: (Biotin) / (Control)	Abundance Ratios (by Bio. Rep.): (Biotin,BR1) / (Control,BR1)	Abundance Ratios (by Bio. Rep.): (Biotin,BR2) / (Control,BR2)	Abundance Ratios (by Bio. Rep.): (Biotin,BR3) / (Control,BR3)	Abundance Ratios (by Bio. Rep.): (Biotin,BR4) / (Control,BR4)	Abundance Ratios (log2) (by Bio. Rep.): (Biotin,BR1) / (Control,BR1)	Abundance Ratios (log2) (by Bio. Rep.): (Biotin,BR2) / (Control,BR2)	Abundance Ratios (log2) (by Bio. Rep.): (Biotin,BR3) / (Control,BR3)	Abundance Ratios (log2) (by Bio. Rep.): (Biotin,BR4) / (Control,BR4)	Abundances (Grouped): Biotin	Abundances (Grouped): Control	Abundances (Grouped) CV [%]: Biotin	Abundances (Grouped) CV [%]: Control	Abundances (by Bio. Rep.): Biotin,BR1	Abundances (by Bio. Rep.): Biotin,BR2	Abundances (by Bio. Rep.): Biotin,BR3	Abundances (by Bio. Rep.): Biotin,BR4	Abundances (by Bio. Rep.): Control,BR1	Abundances (by Bio. Rep.): Control,BR2	Abundances (by Bio. Rep.): Control,BR3	Abundances (by Bio. Rep.): Control,BR4	Abundances (by Bio. Rep.) Count: Biotin,BR1	Abundances (by Bio. Rep.) Count: Biotin,BR2	Abundances (by Bio. Rep.) Count: Biotin,BR3	Abundances (by Bio. Rep.) Count: Biotin,BR4	Abundances (by Bio. Rep.) Count: Control,BR1	Abundances (by Bio. Rep.) Count: Control,BR2	Abundances (by Bio. Rep.) Count: Control,BR3	Abundances (by Bio. Rep.) Count: Control,BR4	Abundance: F1: Sample, BR1, Biotin	Abundance: F2: Sample, BR2, Biotin	Abundance: F3: Sample, BR3, Biotin	Abundance: F4: Sample, BR4, Biotin	Abundance: F5: Control, BR1, Control	Abundance: F6: Control, BR2, Control	Abundance: F7: Control, BR3, Control	Abundance: F8: Control, BR4, Control	Abundances Count: F1: Sample, BR1, Biotin	Abundances Count: F2: Sample, BR2, Biotin	Abundances Count: F3: Sample, BR3, Biotin	Abundances Count: F4: Sample, BR4, Biotin	Abundances Count: F5: Control, BR1, Control	Abundances Count: F6: Control, BR2, Control	Abundances Count: F7: Control, BR3, Control	Abundances Count: F8: Control, BR4, Control	Quan Info	Found in Sample: [S1] F1: Sample, BR1, Biotin	Found in Sample: [S2] F2: Sample, BR2, Biotin	Found in Sample: [S3] F3: Sample, BR3, Biotin	Found in Sample: [S4] F4: Sample, BR4, Biotin	Found in Sample: [S5] F5: Control, BR1, Control	Found in Sample: [S6] F6: Control, BR2, Control	Found in Sample: [S7] F7: Control, BR3, Control	Found in Sample: [S8] F8: Control, BR4, Control	Confidence (by Search Engine): Mascot	Confidence (by Search Engine): MS Amanda 2.0	Confidence (by Search Engine): Sequest HT	Charge (by Search Engine): Mascot	Charge (by Search Engine): MS Amanda 2.0	Charge (by Search Engine): Sequest HT	m/z [Da] (by Search Engine): Mascot	m/z [Da] (by Search Engine): MS Amanda 2.0	m/z [Da] (by Search Engine): Sequest HT	DeltaM [ppm] (by Search Engine): Mascot	DeltaM [ppm] (by Search Engine): MS Amanda 2.0	DeltaM [ppm] (by Search Engine): Sequest HT	Deltam/z [Da] (by Search Engine): Mascot	Deltam/z [Da] (by Search Engine): MS Amanda 2.0	Deltam/z [Da] (by Search Engine): Sequest HT	RT [min] (by Search Engine): Mascot	RT [min] (by Search Engine): MS Amanda 2.0	RT [min] (by Search Engine): Sequest HT	Percolator q-Value (by Search Engine): Mascot	Percolator q-Value (by Search Engine): MS Amanda 2.0	Percolator q-Value (by Search Engine): Sequest HT	Percolator PEP (by Search Engine): Mascot	Percolator PEP (by Search Engine): MS Amanda 2.0	Percolator PEP (by Search Engine): Sequest HT	Ions Score (by Search Engine): Mascot	Amanda Score (by Search Engine): MS Amanda 2.0	XCorr (by Search Engine): Sequest HT	Top Apex RT [min]	Sequence in Protein	Positions in Protein	Peptide Group Modifications in Protein	Quan Usage
	SGEVSLGDIAVSESDCSSAR	[R].SGEVSLGDIAVSESDCSSAR.[K]	1xCarbamidomethyl [C16]		1.83427e-10	0	1	6	Afu2g08550	Afu2g08550 [112-131]	0	2025.9	0																																																		No Quan Values	Not Found	Not Found	High	Not Found	Not Found	Not Found	Not Found	Not Found	High	High	High	2	2	2	1013.45	1013.45	1013.46	-0.76	-0.76	0.7	-0.00077	-0.00077	0.00071	62.7785	62.7785	63.2438	0	0	0	7.509e-14	2.619e-14	4.389e-12	135	498.63	4.59		R.SGEVSLGDIAVSESDCSSAR.K	[112-131]		Not Used
	NLPYYFNPSTK	[K].NLPYYFNPSTK.[E]			0.000609562	0	1	6	Afu2g08550	Afu2g08550 [19-29]	0	1343.66	0	1000	9.97	1e-17	1.88564e-17	0	1000	1000	1000	1000	9.97	9.97	9.97	9.97	200		73.21		229.5	-7.8	242.2	336					1	1	1	1							340537								1							Not Found	Not Found	High	Not Found	Not Found	Not Found	Not Found	Not Found	High	High	High	2	2	2	672.335	672.335	672.335	0.44	0.44	0.44	0.0003	0.0003	0.0003	71.2789	71.2789	71.2789	0	0	0	7.402e-05	6.383e-05	6.846e-05	49	228.26	1.98	72.27	K.NLPYYFNPSTK.E	[19-29]		Used
	WEPPSGTDTELLK	[R].WEPPSGTDTELLK.[V]			0.00200214	0.000307432	1	12	Afu2g08550	Afu2g08550 [33-45]	0	1472.73	0	1000	9.97	1e-17	1.88564e-17	0	1000	1000	1000	1000	9.97	9.97	9.97	9.97	200		37.12		228.1	224.3	256.8	90.8					1	1	1	1							737552	100073							2	1						Not Found	Not Found	High	High	Not Found	Not Found	Not Found	Not Found	High	High	High	2	2	2	736.868	736.864	736.864	1.39	-3.42	-3.42	0.00103	-0.00252	-0.00252	68.4392	69.0781	69.0781	0.0002312	4.967e-05	0	0.001164	0.0003911	0.0003848	26	195.53	2.25	70.66	R.WEPPSGTDTELLK.V	[33-45]		Used
	VETGLPAGWEVR	[M].VETGLPAGWEVR.[H]			0.00754546	0.00077889	1	6	Afu2g08550	Afu2g08550 [2-13]	0	1313.68	0	1000	9.97	1e-17	1.88564e-17	0	1000	1000	1000	1000	9.97	9.97	9.97	9.97	200		31.39		261.2	114.2	227	197.6					1	1	1	1							304982	101934							1	1						Not Found	Not Found	High	High	Not Found	Not Found	Not Found	Not Found	High	High	n/a	2	2		657.347	657.347		1.16	0.98		0.00076	0.00064		72.1518	74.17		0.0002526	4.967e-05		0.001684	0.0009697		28	231.29		73.15	M.VETGLPAGWEVR.H	[2-13]		Used
	EEAIEILR	[K].EEAIEILR.[G]			0.00431552	0.00077889	1	9	Afu2g08550	Afu2g08550 [97-104]	0	972.536	0	1000	9.97	1e-17	1.88564e-17	0	1000	1000	1000	1000	9.97	9.97	9.97	9.97	200		90.12		294.4	-69.7	272.2	303.1					1	1	1	1							1.04589e+06								2							Not Found	Not Found	High	Not Found	Not Found	Not Found	Not Found	Not Found	High	High	High	2	2	2	486.772	486.772	486.771	0.41	0.41	-0.99	0.0002	0.0002	-0.00048	69.3025	69.3025	66.8882	0.0002312	0.0007453	0.000763	0.0009857	0.008084	0.006405	26	159.16	1.98	67.27	K.EEAIEILR.G	[97-104]		Used
Afu1g05990	Afu1g05990 AspGDID:ASPL0000101768 COORDS:Chr1_A_fumigatus_Af293:1728875-1727904C, translated using codon table 1 (202 amino acids) Uncharacterized ORF; Ribosomal protein L16a	36	366	10	10	0	202	23.1	10.51	2445	18623.5	192.56	0	33.659	2.121	0.826881	25.29	157.6	42.4	36.61	122.11	6.6252e+07	1.00124e+08	8.71506e+07	3.88455e+07	2.84054e+07	1.35846e+08	1.37405e+07	1.47186e+07	8.66776e+06	2.68449e+06	7.80907e+07	5.49828e+06	1.40691e+07	1.10464e+07	1.35873e+07	1.04428e+06	5	6	9	8	6	7	6	5	High	High	High	High	High	High	High	High
	Sequence	Annotated Sequence	Modifications	Modifications in Master Proteins	Qvality PEP	Qvality q-value	# Proteins	# PSMs	Master Protein Accessions	Positions in Master Proteins	# Missed Cleavages	Theo. MH+ [Da]	# Razor Quan Results	Abundance Ratio: (Biotin) / (Control)	Abundance Ratio (log2): (Biotin) / (Control)	Abundance Ratio P-Value: (Biotin) / (Control)	Abundance Ratio Adj. P-Value: (Biotin) / (Control)	Abundance Ratio Variability [%]: (Biotin) / (Control)	Abundance Ratios (by Bio. Rep.): (Biotin,BR1) / (Control,BR1)	Abundance Ratios (by Bio. Rep.): (Biotin,BR2) / (Control,BR2)	Abundance Ratios (by Bio. Rep.): (Biotin,BR3) / (Control,BR3)	Abundance Ratios (by Bio. Rep.): (Biotin,BR4) / (Control,BR4)	Abundance Ratios (log2) (by Bio. Rep.): (Biotin,BR1) / (Control,BR1)	Abundance Ratios (log2) (by Bio. Rep.): (Biotin,BR2) / (Control,BR2)	Abundance Ratios (log2) (by Bio. Rep.): (Biotin,BR3) / (Control,BR3)	Abundance Ratios (log2) (by Bio. Rep.): (Biotin,BR4) / (Control,BR4)	Abundances (Grouped): Biotin	Abundances (Grouped): Control	Abundances (Grouped) CV [%]: Biotin	Abundances (Grouped) CV [%]: Control	Abundances (by Bio. Rep.): Biotin,BR1	Abundances (by Bio. Rep.): Biotin,BR2	Abundances (by Bio. Rep.): Biotin,BR3	Abundances (by Bio. Rep.): Biotin,BR4	Abundances (by Bio. Rep.): Control,BR1	Abundances (by Bio. Rep.): Control,BR2	Abundances (by Bio. Rep.): Control,BR3	Abundances (by Bio. Rep.): Control,BR4	Abundances (by Bio. Rep.) Count: Biotin,BR1	Abundances (by Bio. Rep.) Count: Biotin,BR2	Abundances (by Bio. Rep.) Count: Biotin,BR3	Abundances (by Bio. Rep.) Count: Biotin,BR4	Abundances (by Bio. Rep.) Count: Control,BR1	Abundances (by Bio. Rep.) Count: Control,BR2	Abundances (by Bio. Rep.) Count: Control,BR3	Abundances (by Bio. Rep.) Count: Control,BR4	Abundance: F1: Sample, BR1, Biotin	Abundance: F2: Sample, BR2, Biotin	Abundance: F3: Sample, BR3, Biotin	Abundance: F4: Sample, BR4, Biotin	Abundance: F5: Control, BR1, Control	Abundance: F6: Control, BR2, Control	Abundance: F7: Control, BR3, Control	Abundance: F8: Control, BR4, Control	Abundances Count: F1: Sample, BR1, Biotin	Abundances Count: F2: Sample, BR2, Biotin	Abundances Count: F3: Sample, BR3, Biotin	Abundances Count: F4: Sample, BR4, Biotin	Abundances Count: F5: Control, BR1, Control	Abundances Count: F6: Control, BR2, Control	Abundances Count: F7: Control, BR3, Control	Abundances Count: F8: Control, BR4, Control	Quan Info	Found in Sample: [S1] F1: Sample, BR1, Biotin	Found in Sample: [S2] F2: Sample, BR2, Biotin	Found in Sample: [S3] F3: Sample, BR3, Biotin	Found in Sample: [S4] F4: Sample, BR4, Biotin	Found in Sample: [S5] F5: Control, BR1, Control	Found in Sample: [S6] F6: Control, BR2, Control	Found in Sample: [S7] F7: Control, BR3, Control	Found in Sample: [S8] F8: Control, BR4, Control	Confidence (by Search Engine): Mascot	Confidence (by Search Engine): MS Amanda 2.0	Confidence (by Search Engine): Sequest HT	Charge (by Search Engine): Mascot	Charge (by Search Engine): MS Amanda 2.0	Charge (by Search Engine): Sequest HT	m/z [Da] (by Search Engine): Mascot	m/z [Da] (by Search Engine): MS Amanda 2.0	m/z [Da] (by Search Engine): Sequest HT	DeltaM [ppm] (by Search Engine): Mascot	DeltaM [ppm] (by Search Engine): MS Amanda 2.0	DeltaM [ppm] (by Search Engine): Sequest HT	Deltam/z [Da] (by Search Engine): Mascot	Deltam/z [Da] (by Search Engine): MS Amanda 2.0	Deltam/z [Da] (by Search Engine): Sequest HT	RT [min] (by Search Engine): Mascot	RT [min] (by Search Engine): MS Amanda 2.0	RT [min] (by Search Engine): Sequest HT	Percolator q-Value (by Search Engine): Mascot	Percolator q-Value (by Search Engine): MS Amanda 2.0	Percolator q-Value (by Search Engine): Sequest HT	Percolator PEP (by Search Engine): Mascot	Percolator PEP (by Search Engine): MS Amanda 2.0	Percolator PEP (by Search Engine): Sequest HT	Ions Score (by Search Engine): Mascot	Amanda Score (by Search Engine): MS Amanda 2.0	XCorr (by Search Engine): Sequest HT	Top Apex RT [min]	Sequence in Protein	Positions in Protein	Peptide Group Modifications in Protein	Quan Usage
	VFEGVPPPYDK	[K].VFEGVPPPYDK.[K]			3.69712e-05	0	1	43	Afu1g05990	Afu1g05990 [106-116]	0	1247.63	0	9.473	3.24	0.59873	0.748619	23.76	8.037	26.06	11.073	8.105	3.01	4.7	3.47	3.02	178	22	68.81	70.81	172.3	90.7	362.8	103.7	21.4	3.5	32.8	12.8	1	1	1	1	1	1	1	1	1.91421e+06	176306	1.62501e+07	1.78345e+06		14067.1	1.62882e+06	157799	3	2	3	4		1	2	2		High	Peak Found	High	High	Not Found	Peak Found	High	High	High	High	High	2	2	2	624.319	624.319	624.319	0.32	0.32	0.29	0.0002	0.0002	0.00018	63.5417	63.5417	64.2084	0	0	0	2.202e-06	1.11e-05	0.0001437	47	267.02	2.45	63.24	K.VFEGVPPPYDK.K	[106-116]		Used
	YQDVVAR	[K].YQDVVAR.[L]			0.00286778	0.000307432	1	93	Afu1g05990	Afu1g05990 [151-157]	0	850.442	0	0.206	-2.28	0.193657	0.310799	3.84	0.031	0.282	0.151	1.31	-4.99	-1.82	-2.73	0.39	40.3	159.7	136.57	142.42	2.5	136	3.8	41.4	78.1	481.4	25.2	31.6	1	1	1	1	1	1	1	1	49578.5	480217	309788	1.2927e+06	3630498	3.53469e+06	2.28008e+06	707799	1	2	2	2	1	6	2	2		Peak Found	High	High	High	High	High	High	Peak Found	High	High	High	2	2	2	425.725	425.724	425.725	1.66	-0.2	1.52	0.00071	-8e-05	0.00065	51.0656	51.2108	51.571	0.0002312	0.002839	0.0001928	0.001282	0.03269	0.001667	56	188.83	2.21	51.81	K.YQDVVAR.L	[151-157]		Used
	SSAYYER	[K].SSAYYER.[K]			0.00306945	0.000307432	1	54	Afu1g05990	Afu1g05990 [166-172]	0	875.389	0	2.541	1.35	0.778316	0.879368	43.26	2.189	2.948	4.615	1.466	1.13	1.56	2.21	0.55	152.1	47.9	84.04	85.12	118.1	310.1	167	5.6	54	105.2	36.2	3.8	1	1	1	1	1	1	1	1		616619	7.65177e+06	97624.6	1.41178e+06	434884	1.84013e+06	47763		4	2	2	2	3	3	3		Not Found	High	High	Peak Found	High	High	High	Peak Found	High	High	High	2	2	2	438.198	438.198	438.198	-0.29	-0.1	0	-0.00013	-5e-05	0	52.2494	53.3788	51.4138	7.264e-05	0.0001421	0	0.0006021	0.001535	0.0003087	47	167.89	1.58	52.2	K.SSAYYER.K	[166-172]		Used
	VFEGVPPPYDKK	[K].VFEGVPPPYDKK.[K]			0.00150972	0.000307432	1	13	Afu1g05990	Afu1g05990 [106-117]	1	1375.73	0	1000	9.97	1e-17	1.88564e-17	0	1000	1000	1000	1000	9.97	9.97	9.97	9.97	200		33.75		184.6	281.6	119	214.8					1	1	1	1								296764								2						Not Found	Not Found	High	High	Not Found	Not Found	Not Found	Not Found	High	High	High	3	3	3	459.247	459.247	459.247	0.05	0.05	0.05	2e-05	2e-05	2e-05	84.7894	84.7894	84.7894	3.739e-05	4.967e-05	0.0003042	0.0002216	0.001147	0.003615	21	193.64	2.01	61.22	K.VFEGVPPPYDKK.K	[106-117]		Used
	VVVPQALR	[R].VVVPQALR.[V]			0.00212568	0.000307432	1	27	Afu1g05990	Afu1g05990 [120-127]	0	881.557	0	96.879	6.6	0.0807128	0.138854	3.5	98.841	4.323	99.488	94.955	6.63	2.11	6.64	6.57	198	2	27.08	178.52	175.9	247.8	126.3	187.6	1.8	57.3	1.3	2	1	1	1	1	1	1	1	1	4.74452e+06		1.37298e+07		110547	562490		59125.5	2		2		1	1		1		High	Not Found	High	Not Found	Peak Found	High	Not Found	Peak Found	High	High	High	2	2	2	441.282	441.282	441.282	-0.06	0.06	0.04	-3e-05	3e-05	2e-05	65.3866	63.9255	92.3198	0.0002719	0.0001421	0	0.001994	0.001647	0.000186	54	195.64	1.74	61.98	R.VVVPQALR.V	[120-127]		Used
	SASIDEK	[K].SASIDEK.[T]			0.00372344	0.000600554	1	45	Afu1g05990	Afu1g05990 [186-192]	0	749.368	0	0.276	-1.86	0.247977	0.383325	9.4	0.153	0.498	12.241	0.039	-2.7	-1.01	3.61	-4.69	99.1	100.9	114.55	148.58	10.4	192.1	115	0.7	68	386.1	9.4	18.3	1	1	1	1	1	1	1	1	283415	912828	1.25885e+07	29707	4252588	3.81431e+06	1.1414e+06		1	3	2	1	1	4	2			High	High	High	Peak Found	High	High	Peak Found	Not Found	High	High	High	2	2	2	375.187	375.187	375.188	-0.23	-0.39	0.31	-9e-05	-0.00015	0.00012	45.3787	44.6294	77.688	0.0001062	0.0007453	0.0002288	0.0007658	0.008437	0.00226	52	172.89	1.46	45.92	K.SASIDEK.T	[186-192]		Used
	QLVQAQK	[R].QLVQAQK.[S]			0.00888967	0.00077889	1	50	Afu1g05990	Afu1g05990 [179-185]	0	814.478	0	9.884	3.31	0.604243	0.753426	109.18	54.706	0.251	6.597	14.807	5.77	-1.99	2.72	3.89	185.9	14.1	45.73	185.17	165	92.4	101	51.6	3	368.1	15.3	3.5	1	1	1	1	1	1	1	1		300175	7.55561e+06	1.48239e+06	128845	2.48535e+06	1.27121e+06	71791.1		2	3	4	1	5	2	2		Not Found	High	High	High	Peak Found	High	High	Peak Found	High	High	High	2	2	2	407.743	407.743	407.743	0	-0.26	0	0	-0.00011	0	52.8697	48.4707	45.1228	0.0002719	0.002022	0.0002288	0.001985	0.02206	0.002493	37	175.62	1.69	49.05	R.QLVQAQK.S	[179-185]		Used
	CEALNISGEFFR	[R].CEALNISGEFFR.[A]	1xCarbamidomethyl [C1]		0.0131653	0.00100512	1	6	Afu1g05990	Afu1g05990 [39-50]	0	1442.67	0	1000	9.97	1e-17	1.88564e-17	0	1000	1000	1000	1000	9.97	9.97	9.97	9.97	200		87.18		60	47.5	293.5	399					1	1	1	1							202716								2							Not Found	Not Found	High	Not Found	Not Found	Not Found	Not Found	Not Found	High	High	High	2	2	2	721.84	721.84	721.84	-0.08	-0.08	-0.08	-6e-05	-6e-05	-6e-05	83.4731	83.4731	83.4731	0.0002923	0.0001862	0.0001507	0.003621	0.001862	0.0007329	33	165.75	2	83.87	R.CEALNISGEFFR.A	[39-50]		Used
	LASTVAK	[R].LASTVAK.[Q]			0.0587884	0.00429068	1	18	Afu1g05990	Afu1g05990 [20-26]	0	689.419	0	1.276	0.35	0.690727	0.816972	113.75	0.791	2.056	2.708	0.098	-0.34	1.04	1.44	-3.35	94	106	84.28	46.84	106.2	77.2	223.7	12.4	134.2	37.6	82.6	126.1	1	1	1	1	1	1	1	1		198348	1.32394e+07	281644	4.53482e+06	200639	5.42568e+06			1	4	4	2	1	1			Not Found	Peak Found	High	Peak Found	High	Peak Found	High	Not Found	High	High	High	2	2	2	345.213	345.213	345.213	-0.34	0.01	0.33	-0.00012	0	0.00011	47.7323	47.9092	58.3721	0.005781	0.003485	0.0004608	0.05738	0.04015	0.004747	29	131.65	1.71	49.2	R.LASTVAK.Q	[20-26]		Used
	YCTVGR	[K].YCTVGR.[L]	1xCarbamidomethyl [C2]		0.0667538	0.00470737	1	17	Afu1g05990	Afu1g05990 [137-142]	0	755.35	0	1000	9.97	1e-17	1.88564e-17	0	1000	1000	1000	1000	9.97	9.97	9.97	9.97	200		99.69		378	20.8	367.1	34.1					1	1	1	1					1.67603e+06		6562994	233992					1		2	2						High	Not Found	High	High	Not Found	Not Found	Not Found	Not Found	High	High	High	2	2	2	378.179	378.179	378.18	0.31	0.31	1.93	0.00012	0.00012	0.00073	44.7371	44.7371	45.0235	0.001525	0.001963	0.0005762	0.01871	0.02156	0.005635	39	128.53	1.22	49.64	K.YCTVGR.L	[137-142]		Used
Afu1g12070	Afu1g12070 AspGDID:ASPL0000102273 COORDS:Chr1_A_fumigatus_Af293:3197608-3198304W, translated using codon table 1 (175 amino acids) Uncharacterized ORF; Ortholog(s) have glycine dehydrogenase (decarboxylating) activity, role in glycine catabolic process, one-carbon metabolic process, protein lipoylation and mitochondrion localization	35	83	5	5	0	175	18.6	4.86	942	6475.76	52.85	0	41.087	9.18	0.691177	78.27	196.9	3.1	13.95	484.59	1.34629e+07	1.54843e+07	1.76559e+07	1.85184e+07	537773	-1.15113e+06	1.34291e+06	129594	11206.6	130420	1.59073e+07	1.15234e+06			1.24264e+06	21062.2	1	1	5	2			1	1	Peak Found	Peak Found	High	High	Not Found	Not Found	Peak Found	Peak Found
	Sequence	Annotated Sequence	Modifications	Modifications in Master Proteins	Qvality PEP	Qvality q-value	# Proteins	# PSMs	Master Protein Accessions	Positions in Master Proteins	# Missed Cleavages	Theo. MH+ [Da]	# Razor Quan Results	Abundance Ratio: (Biotin) / (Control)	Abundance Ratio (log2): (Biotin) / (Control)	Abundance Ratio P-Value: (Biotin) / (Control)	Abundance Ratio Adj. P-Value: (Biotin) / (Control)	Abundance Ratio Variability [%]: (Biotin) / (Control)	Abundance Ratios (by Bio. Rep.): (Biotin,BR1) / (Control,BR1)	Abundance Ratios (by Bio. Rep.): (Biotin,BR2) / (Control,BR2)	Abundance Ratios (by Bio. Rep.): (Biotin,BR3) / (Control,BR3)	Abundance Ratios (by Bio. Rep.): (Biotin,BR4) / (Control,BR4)	Abundance Ratios (log2) (by Bio. Rep.): (Biotin,BR1) / (Control,BR1)	Abundance Ratios (log2) (by Bio. Rep.): (Biotin,BR2) / (Control,BR2)	Abundance Ratios (log2) (by Bio. Rep.): (Biotin,BR3) / (Control,BR3)	Abundance Ratios (log2) (by Bio. Rep.): (Biotin,BR4) / (Control,BR4)	Abundances (Grouped): Biotin	Abundances (Grouped): Control	Abundances (Grouped) CV [%]: Biotin	Abundances (Grouped) CV [%]: Control	Abundances (by Bio. Rep.): Biotin,BR1	Abundances (by Bio. Rep.): Biotin,BR2	Abundances (by Bio. Rep.): Biotin,BR3	Abundances (by Bio. Rep.): Biotin,BR4	Abundances (by Bio. Rep.): Control,BR1	Abundances (by Bio. Rep.): Control,BR2	Abundances (by Bio. Rep.): Control,BR3	Abundances (by Bio. Rep.): Control,BR4	Abundances (by Bio. Rep.) Count: Biotin,BR1	Abundances (by Bio. Rep.) Count: Biotin,BR2	Abundances (by Bio. Rep.) Count: Biotin,BR3	Abundances (by Bio. Rep.) Count: Biotin,BR4	Abundances (by Bio. Rep.) Count: Control,BR1	Abundances (by Bio. Rep.) Count: Control,BR2	Abundances (by Bio. Rep.) Count: Control,BR3	Abundances (by Bio. Rep.) Count: Control,BR4	Abundance: F1: Sample, BR1, Biotin	Abundance: F2: Sample, BR2, Biotin	Abundance: F3: Sample, BR3, Biotin	Abundance: F4: Sample, BR4, Biotin	Abundance: F5: Control, BR1, Control	Abundance: F6: Control, BR2, Control	Abundance: F7: Control, BR3, Control	Abundance: F8: Control, BR4, Control	Abundances Count: F1: Sample, BR1, Biotin	Abundances Count: F2: Sample, BR2, Biotin	Abundances Count: F3: Sample, BR3, Biotin	Abundances Count: F4: Sample, BR4, Biotin	Abundances Count: F5: Control, BR1, Control	Abundances Count: F6: Control, BR2, Control	Abundances Count: F7: Control, BR3, Control	Abundances Count: F8: Control, BR4, Control	Quan Info	Found in Sample: [S1] F1: Sample, BR1, Biotin	Found in Sample: [S2] F2: Sample, BR2, Biotin	Found in Sample: [S3] F3: Sample, BR3, Biotin	Found in Sample: [S4] F4: Sample, BR4, Biotin	Found in Sample: [S5] F5: Control, BR1, Control	Found in Sample: [S6] F6: Control, BR2, Control	Found in Sample: [S7] F7: Control, BR3, Control	Found in Sample: [S8] F8: Control, BR4, Control	Confidence (by Search Engine): Mascot	Confidence (by Search Engine): MS Amanda 2.0	Confidence (by Search Engine): Sequest HT	Charge (by Search Engine): Mascot	Charge (by Search Engine): MS Amanda 2.0	Charge (by Search Engine): Sequest HT	m/z [Da] (by Search Engine): Mascot	m/z [Da] (by Search Engine): MS Amanda 2.0	m/z [Da] (by Search Engine): Sequest HT	DeltaM [ppm] (by Search Engine): Mascot	DeltaM [ppm] (by Search Engine): MS Amanda 2.0	DeltaM [ppm] (by Search Engine): Sequest HT	Deltam/z [Da] (by Search Engine): Mascot	Deltam/z [Da] (by Search Engine): MS Amanda 2.0	Deltam/z [Da] (by Search Engine): Sequest HT	RT [min] (by Search Engine): Mascot	RT [min] (by Search Engine): MS Amanda 2.0	RT [min] (by Search Engine): Sequest HT	Percolator q-Value (by Search Engine): Mascot	Percolator q-Value (by Search Engine): MS Amanda 2.0	Percolator q-Value (by Search Engine): Sequest HT	Percolator PEP (by Search Engine): Mascot	Percolator PEP (by Search Engine): MS Amanda 2.0	Percolator PEP (by Search Engine): Sequest HT	Ions Score (by Search Engine): Mascot	Amanda Score (by Search Engine): MS Amanda 2.0	XCorr (by Search Engine): Sequest HT	Top Apex RT [min]	Sequence in Protein	Positions in Protein	Peptide Group Modifications in Protein	Quan Usage
	IGITEYAAK	[K].IGITEYAAK.[S]			0.000279506	0	1	12	Afu1g12070	Afu1g12070 [72-80]	0	965.53	0	1000	9.97	1e-17	1.88564e-17	0	1000	1000	1000	1000	9.97	9.97	9.97	9.97	200		34.77		177.4	123.5	209.3	289.8					1	1	1	1							6.89811e+06								3							Not Found	Not Found	High	Not Found	Not Found	Not Found	Not Found	Not Found	High	High	High	2	2	2	483.269	483.269	483.269	-0.18	0.3	-0.18	-9e-05	0.00015	-9e-05	60.7924	59.8066	60.7924	0	4.967e-05	0	6.088e-05	0.0002659	0.0001546	72	207.26	2.27	60.25	K.IGITEYAAK.S	[72-80]		Used
	IEVSDVAELDGLLDEAAYK	[K].IEVSDVAELDGLLDEAAYK.[A]			9.59111e-08	0	1	12	Afu1g12070	Afu1g12070 [150-168]	0	2050.02	0	1.965	0.97	0.682095	0.810581	158.31	4.197	0.001	0.92	55.111	2.07	-9.97	-0.12	5.78	187.7	12.3	43.69	885.3	151.5	292.1	100.1	215.6	36.1	-108.1	108.8	3.9	1	1	1	1	1	1	1	1		130420	1.02975e+06				1.24264e+06			3	4				3			Not Found	Peak Found	High	Not Found	Not Found	Not Found	Peak Found	Not Found	High	High	High	2	2	2	1025.52	1025.52	1025.52	2.3	2.3	2.3	0.00236	0.00236	0.00236	86.7854	86.7854	86.7854	0	0	0	6.158e-10	2.725e-11	9.575e-11	92	484.98	3.89	87.92	K.IEVSDVAELDGLLDEAAYK.A	[150-168]		Used
	VVQGNSVLEDNAK	[K].VVQGNSVLEDNAK.[F]			4.51815e-06	0	1	29	Afu1g12070	Afu1g12070 [123-135]	0	1372.71	0	1000	9.97	1e-17	1.88564e-17	0	1000	1000	1000	1000	9.97	9.97	9.97	9.97	200		33.44		162.7	241.5	269.6	126.2					1	1	1	1							3.9897e+06	716478							3	5						Not Found	Not Found	High	High	Not Found	Not Found	Not Found	Not Found	High	High	High	2	2	2	686.858	686.857	686.857	0.78	0.24	-0.13	0.00053	0.00016	-9e-05	52.3175	52.8218	51.9936	0	0	0	1.415e-07	1.585e-07	1.944e-06	78	292.68	2.27	52.7	K.VVQGNSVLEDNAK.F	[123-135]		Used
	FINQSPEGDAWIAK	[K].FINQSPEGDAWIAK.[I]			2.97417e-06	0	1	12	Afu1g12070	Afu1g12070 [136-149]	0	1575.78	0	22.605	4.5	0.343613	0.498108	15.91	20.082	25.026	20.419	25.037	4.33	4.65	4.35	4.65	191.6	8.4	10.11	20	220.1	181.1	178.8	185.7	11	7.2	8.8	7.4	1	1	1	1	1	1	1	1			1.84472e+06					21062.2			3					2		Not Found	Not Found	High	Not Found	Not Found	Not Found	Not Found	Peak Found	High	High	High	2	2	2	788.394	788.394	788.393	-0.06	-0.06	-0.37	-5e-05	-5e-05	-0.00029	69.8013	69.8013	70.2731	0	0	0	5.393e-07	6.347e-07	4.679e-07	53	301.08	2.19	71.6	K.FINQSPEGDAWIAK.I	[136-149]		Used
	ASIDADH	[K].ASIDADH.[-]			0.0147429	0.00100512	1	18	Afu1g12070	Afu1g12070 [169-175]	0	728.321	0	1000	9.97	1e-17	1.88564e-17	0	1000	1000	1000	1000	9.97	9.97	9.97	9.97	200		73.34		7.6	241.2	360.4	190.8					1	1	1	1					11206.6		2.14503e+06	435861					1		2	2						Peak Found	Not Found	High	High	Not Found	Not Found	Not Found	Not Found	High	High	High	2	2	2	364.664	364.664	364.664	-0.64	-0.64	-0.64	-0.00023	-0.00023	-0.00023	43.441	43.441	43.441	0.0003964	0.002304	0.0003042	0.004942	0.0266	0.002988	47	144.86	1.85	44.82	K.ASIDADH.-	[169-175]		Used
Afu5g04230	cit1 AspGDID:ASPL0000107602 COORDS:Chr5_A_fumigatus_Af293:1129170-1127276C, translated using codon table 1 (474 amino acids) Verified ORF; Putative citrate synthase; reacts with rabbit immunosera exposed to A. fumigatus conidia; transcript induced by exposure to human airway epithelial cells	35	382	17	17	0	474	52.1	8.57	3085	26042.2	241.56	0	98.535	9.166	0.691177	73.79	182.5	17.5	57.11	51.15	4.34369e+07	6.87266e+07	1.60449e+08	1.65137e+08	1.15871e+07	2.35887e+06	8.75988e+06	1.18873e+07	3.98317e+06	762891	140571172	5.32893e+07	4.91466e+06	169525	7.07854e+06	238353	6	8	13	14	5	4	7	5	High	High	High	High	High	Peak Found	High	High
	Sequence	Annotated Sequence	Modifications	Modifications in Master Proteins	Qvality PEP	Qvality q-value	# Proteins	# PSMs	Master Protein Accessions	Positions in Master Proteins	# Missed Cleavages	Theo. MH+ [Da]	# Razor Quan Results	Abundance Ratio: (Biotin) / (Control)	Abundance Ratio (log2): (Biotin) / (Control)	Abundance Ratio P-Value: (Biotin) / (Control)	Abundance Ratio Adj. P-Value: (Biotin) / (Control)	Abundance Ratio Variability [%]: (Biotin) / (Control)	Abundance Ratios (by Bio. Rep.): (Biotin,BR1) / (Control,BR1)	Abundance Ratios (by Bio. Rep.): (Biotin,BR2) / (Control,BR2)	Abundance Ratios (by Bio. Rep.): (Biotin,BR3) / (Control,BR3)	Abundance Ratios (by Bio. Rep.): (Biotin,BR4) / (Control,BR4)	Abundance Ratios (log2) (by Bio. Rep.): (Biotin,BR1) / (Control,BR1)	Abundance Ratios (log2) (by Bio. Rep.): (Biotin,BR2) / (Control,BR2)	Abundance Ratios (log2) (by Bio. Rep.): (Biotin,BR3) / (Control,BR3)	Abundance Ratios (log2) (by Bio. Rep.): (Biotin,BR4) / (Control,BR4)	Abundances (Grouped): Biotin	Abundances (Grouped): Control	Abundances (Grouped) CV [%]: Biotin	Abundances (Grouped) CV [%]: Control	Abundances (by Bio. Rep.): Biotin,BR1	Abundances (by Bio. Rep.): Biotin,BR2	Abundances (by Bio. Rep.): Biotin,BR3	Abundances (by Bio. Rep.): Biotin,BR4	Abundances (by Bio. Rep.): Control,BR1	Abundances (by Bio. Rep.): Control,BR2	Abundances (by Bio. Rep.): Control,BR3	Abundances (by Bio. Rep.): Control,BR4	Abundances (by Bio. Rep.) Count: Biotin,BR1	Abundances (by Bio. Rep.) Count: Biotin,BR2	Abundances (by Bio. Rep.) Count: Biotin,BR3	Abundances (by Bio. Rep.) Count: Biotin,BR4	Abundances (by Bio. Rep.) Count: Control,BR1	Abundances (by Bio. Rep.) Count: Control,BR2	Abundances (by Bio. Rep.) Count: Control,BR3	Abundances (by Bio. Rep.) Count: Control,BR4	Abundance: F1: Sample, BR1, Biotin	Abundance: F2: Sample, BR2, Biotin	Abundance: F3: Sample, BR3, Biotin	Abundance: F4: Sample, BR4, Biotin	Abundance: F5: Control, BR1, Control	Abundance: F6: Control, BR2, Control	Abundance: F7: Control, BR3, Control	Abundance: F8: Control, BR4, Control	Abundances Count: F1: Sample, BR1, Biotin	Abundances Count: F2: Sample, BR2, Biotin	Abundances Count: F3: Sample, BR3, Biotin	Abundances Count: F4: Sample, BR4, Biotin	Abundances Count: F5: Control, BR1, Control	Abundances Count: F6: Control, BR2, Control	Abundances Count: F7: Control, BR3, Control	Abundances Count: F8: Control, BR4, Control	Quan Info	Found in Sample: [S1] F1: Sample, BR1, Biotin	Found in Sample: [S2] F2: Sample, BR2, Biotin	Found in Sample: [S3] F3: Sample, BR3, Biotin	Found in Sample: [S4] F4: Sample, BR4, Biotin	Found in Sample: [S5] F5: Control, BR1, Control	Found in Sample: [S6] F6: Control, BR2, Control	Found in Sample: [S7] F7: Control, BR3, Control	Found in Sample: [S8] F8: Control, BR4, Control	Confidence (by Search Engine): Mascot	Confidence (by Search Engine): MS Amanda 2.0	Confidence (by Search Engine): Sequest HT	Charge (by Search Engine): Mascot	Charge (by Search Engine): MS Amanda 2.0	Charge (by Search Engine): Sequest HT	m/z [Da] (by Search Engine): Mascot	m/z [Da] (by Search Engine): MS Amanda 2.0	m/z [Da] (by Search Engine): Sequest HT	DeltaM [ppm] (by Search Engine): Mascot	DeltaM [ppm] (by Search Engine): MS Amanda 2.0	DeltaM [ppm] (by Search Engine): Sequest HT	Deltam/z [Da] (by Search Engine): Mascot	Deltam/z [Da] (by Search Engine): MS Amanda 2.0	Deltam/z [Da] (by Search Engine): Sequest HT	RT [min] (by Search Engine): Mascot	RT [min] (by Search Engine): MS Amanda 2.0	RT [min] (by Search Engine): Sequest HT	Percolator q-Value (by Search Engine): Mascot	Percolator q-Value (by Search Engine): MS Amanda 2.0	Percolator q-Value (by Search Engine): Sequest HT	Percolator PEP (by Search Engine): Mascot	Percolator PEP (by Search Engine): MS Amanda 2.0	Percolator PEP (by Search Engine): Sequest HT	Ions Score (by Search Engine): Mascot	Amanda Score (by Search Engine): MS Amanda 2.0	XCorr (by Search Engine): Sequest HT	Top Apex RT [min]	Sequence in Protein	Positions in Protein	Peptide Group Modifications in Protein	Quan Usage
	KLPDDPMFK	[R].KLPDDPMFK.[L]			0.00104578	0	1	12	Afu5g04230	Afu5g04230 [376-384]	1	1090.56	0	5.234	2.39	0.83544	0.913803	51.13	7.032	1.69	3.895	7.046	2.81	0.76	1.96	2.82	172.9	27.1	45.71	36.89	183.2	53.5	213.6	207.7	26	31.6	54.8	29.5	1	1	1	1	1	1	1	1		24615.2		845932		30292.7				1		2		1				Not Found	Peak Found	Not Found	High	Not Found	Peak Found	Not Found	Not Found	High	High	High	2	2	2	545.784	545.784	545.784	0.09	-0.13	-0.13	5e-05	-7e-05	-7e-05	63.6781	63.8007	63.8007	0	0	0	0.0001274	0.0001829	8.566e-05	53	202.17	2.13	63.48	R.KLPDDPMFK.L	[376-384]		Used
	IAPGVLTEHGK	[K].IAPGVLTEHGK.[T]			2.10369e-05	0	1	27	Afu5g04230	Afu5g04230 [392-402]	0	1121.63	0	1000	9.97	1e-17	1.88564e-17	0	1000	1000	1000	1000	9.97	9.97	9.97	9.97	200		77.06		158.3	282.2	3.8	355.8					1	1	1	1							119546	4.32643e+06							1	4						Not Found	Not Found	High	High	Not Found	Not Found	Not Found	Not Found	High	High	High	2	3	2	561.319	374.549	561.319	-0.07	0.29	-0.87	-4e-05	0.00011	-0.00049	85.7828	60.0053	85.1812	0	0	0	3.332e-06	1.522e-05	3.085e-06	51	219.08	1.91	59.72	K.IAPGVLTEHGK.T	[392-402]		Used
	SFSTEAYAK	[K].SFSTEAYAK.[L]			0.00100209	0	1	47	Afu5g04230	Afu5g04230 [460-468]	0	1003.47	0	27.681	4.79	0.26965	0.410328	124.82	12.947	12.575	59.186	728.309	3.69	3.65	5.89	9.51	192.9	7.1	76.99	61.13	65	69.5	356.6	291.9	5	5.5	6	0.4	1	1	1	1	1	1	1	1	804269	150427	1.77828e+07	5.5881e+06	143066		333484	5502.19	1	3	3	3	1		1	1		High	High	High	High	Peak Found	Not Found	High	Peak Found	High	High	High	2	2	2	502.24	502.24	502.24	-0.21	-0.21	-0.21	-0.0001	-0.0001	-0.0001	55.6334	55.6334	55.6334	0	0	0.000108	0.0001198	0.0001544	0.0005531	46	249.59	2.06	56.27	K.SFSTEAYAK.L	[460-468]		Used
	SIGNDLSDQAIK	[K].SIGNDLSDQAIK.[D]			8.05479e-06	0	1	25	Afu5g04230	Afu5g04230 [327-338]	0	1260.64	0	1000	9.97	1e-17	1.88564e-17	0	1000	1000	1000	1000	9.97	9.97	9.97	9.97	200		39.64		143.9	300.9	225.2	130					1	1	1	1							4.3771e+06	970076							2	2						Not Found	Not Found	High	High	Not Found	Not Found	Not Found	Not Found	High	High	High	2	2	2	630.825	630.825	630.825	0.14	0.12	-0.61	9e-05	7e-05	-0.00039	57.9794	58.4865	57.4745	0	0	0	5.63e-07	2.528e-07	2.85e-05	78	320.36	2.31	58.91	K.SIGNDLSDQAIK.D	[327-338]		Used
	VIGEVTLDQAYGGAR	[K].VIGEVTLDQAYGGAR.[G]			5.00015e-09	0	1	69	Afu5g04230	Afu5g04230 [68-82]	0	1548.8	1	26.764	4.74	0.267216	0.407654	25.44	23.54	59.213	21.245	30.43	4.56	5.89	4.41	4.93	195.2	4.8	36.55	54.84	89.4	209	235.3	240	3.8	3.5	11.1	7.9	1	1	1	1	1	1	1	1	1.90821e+06		2.02544e+07	7.92885e+06	186688	27414.6	1.05818e+06	186849	3		3	4	2	1	2	3		High	Not Found	High	High	High	Peak Found	High	High	High	High	High	2	2	2	774.904	774.905	774.905	0.01	0.97	0.37	0	0.00075	0.00028	66.7824	60.8387	89.5765	0	0	0	1.141e-10	3.622e-10	2.627e-08	110	369.48	3.44	68.59	K.VIGEVTLDQAYGGAR.G	[68-82]		Used
	CLVWEGSVLDSEEGIR	[K].CLVWEGSVLDSEEGIR.[F]	1xCarbamidomethyl [C1]		3.91193e-07	0	1	6	Afu5g04230	Afu5g04230 [86-101]	0	1848.88	0	1000	9.97	1e-17	1.88564e-17	0	1000	1000	1000	1000	9.97	9.97	9.97	9.97	200		156.09		70.7	666.8	50.9	11.6					1	1	1	1						113547	199518	17438.7						2	2	1						Not Found	Peak Found	High	Peak Found	Not Found	Not Found	Not Found	Not Found	High	High	High	2	2	2	924.943	924.943	924.942	-0.6	-0.6	-1.31	-0.00055	-0.00055	-0.00121	86.975	86.975	87.001	0	0	0	2.447e-09	4.745e-09	3.651e-06	70	308.75	2.65	89.25	K.CLVWEGSVLDSEEGIR.F	[86-101]		Used
	ALGAPIERPK	[R].ALGAPIERPK.[S]			0.000185798	0	1	15	Afu5g04230	Afu5g04230 [450-459]	0	1051.63	0	1.769	0.82	0.610477	0.757797	58.43	1.86	1.683	0.465	221.602	0.9	0.75	-1.1	7.79	127.8	72.2	157.33	79.73	45.1	41.3	25	583.5	24.3	24.5	53.7	2.6	1	1	1	1	1	1	1	1		27742.8	386544	3.46529e+06		34275.5	921694	11213.8		1	2	2		1	2	1		High	Peak Found	Peak Found	High	Not Found	Peak Found	Peak Found	Peak Found	High	High	High	3	3	3	351.213	351.213	351.213	-1.03	-1.36	-1.36	-0.00036	-0.00048	-0.00048	59.3223	59.3597	59.3597	0	0	0	1.069e-05	0.0001079	0.0004394	35	225.21	1.94	58.74	R.ALGAPIERPK.S	[450-459]		Used
	ALGVLPQLIIDR	[R].ALGVLPQLIIDR.[A]			0.000106913	0	1	3	Afu5g04230	Afu5g04230 [438-449]	0	1307.8	0	1.049	0.07	0.433666	0.594746	40.43	1.168	0.139	1.503	0.943	0.22	-2.84	0.59	-0.09	53.2	146.8	106.2	68.56	216.7	22.8	20.9	85.5	185.5	164	13.9	90.7	1	1	1	1	1	1	1	1	281564		109531	171877		77542.5	80898.4		1		1	1		1	1			High	Not Found	Peak Found	Peak Found	Not Found	Peak Found	Peak Found	Not Found	High	High	High	2	2	2	654.407	654.407	654.407	1.17	1.17	1.17	0.00077	0.00077	0.00077	93.2431	93.2431	93.2431	0	0	0	5.005e-06	1.145e-05	1.114e-05	48	250.07	2.92	93.96	R.ALGVLPQLIIDR.A	[438-449]		Used
	ETFADKLPGEIEK	[K].ETFADKLPGEIEK.[V]			6.78521e-05	0	1	18	Afu5g04230	Afu5g04230 [44-56]	1	1476.76	0	1000	9.97	1e-17	1.88564e-17	0	1000	1000	1000	1000	9.97	9.97	9.97	9.97	200		43.28		155.4	315.8	116.7	212.1					1	1	1	1							1.72739e+06	1204636							1	2						Not Found	Not Found	High	High	Not Found	Not Found	Not Found	Not Found	High	High	High	2	2	3	738.883	738.883	492.924	0.38	0.38	0.47	0.00028	0.00028	0.00023	49.1721	49.1721	48.9901	0	0	0	2.692e-06	1.518e-07	0.0002232	57	374.92	2.35	50.19	K.ETFADKLPGEIEK.V	[44-56]		Used
	FIEELIDR	[K].FIEELIDR.[C]			0.00148074	0.000307432	1	9	Afu5g04230	Afu5g04230 [159-166]	0	1034.55	0	1000	9.97	1e-17	1.88564e-17	0	1000	1000	1000	1000	9.97	9.97	9.97	9.97	200		46.08		100.9	307.6	150.8	240.7					1	1	1	1							1.64216e+06								2							Not Found	Not Found	High	Not Found	Not Found	Not Found	Not Found	Not Found	High	High	High	2	2	2	517.779	517.779	517.78	-0.05	-0.05	0.52	-3e-05	-3e-05	0.00027	73.8648	73.8648	73.3486	3.739e-05	4.967e-05	0	0.0004878	0.000372	0.0002643	46	218.42	2.26	73.03	K.FIEELIDR.C	[159-166]		Used
	AYAKGINKK	[K].AYAKGINKK.[D]	2xNHS-LC-Biotin [K4(100); K]		0.00182802	0.000307432	1	9	Afu5g04230	Afu5g04230 [193-201]	2	1670.91	0	1000	9.97	1e-17	1.88564e-17	0	1000	1000	1000	1000	9.97	9.97	9.97	9.97	200		46.79		340	144.8	155.7	159.5					1	1	1	1								379824								2						Not Found	Not Found	Not Found	High	Not Found	Not Found	Not Found	Not Found	High	High	High	3	3	3	557.642	557.642	557.642	-0.38	-0.38	-0.38	-0.00021	-0.00021	-0.00021	64.7884	64.7884	64.7884	3.739e-05	4.967e-05	0.0001507	0.0003737	0.0005507	0.0008554	8	262.24	1.77	64.81	K.AYAKGINKK.D	[193-201]		Used
	DLSAEWAAR	[R].DLSAEWAAR.[S]			0.00225796	0.000307432	1	34	Afu5g04230	Afu5g04230 [145-153]	0	1018.5	1	21.751	4.44	0.338044	0.491614	160.83	8.685	7.287	54.475	265.138	3.12	2.87	5.77	8.05	191.2	8.8	108.89	37.16	42.5	36.3	213.9	491.6	4.9	5	3.9	1.9	1	1	1	1	1	1	1	1	455913	68130.5	9.24912e+06	8.15785e+06			188449	22064.3	1	2	3	4			1	1		High	Peak Found	High	High	Not Found	Not Found	High	Peak Found	High	High	High	2	2	2	509.752	509.751	509.751	1.2	0.08	0.05	0.00061	4e-05	3e-05	58.9223	62.1532	40.503	0.0003964	0.000339	0	0.005178	0.0045	0.0002988	44	216.94	1.79	61.99	R.DLSAEWAAR.S	[145-153]		Used
	LPTIAAK	[K].LPTIAAK.[I]			0.00516556	0.00077889	1	63	Afu5g04230	Afu5g04230 [218-224]	0	713.456	0	0.822	-0.28	0.538415	0.694611	191.34	0.215	0.001	35.571	3.14	-2.21	-9.97	5.15	1.65	156.3	43.7	103.42	124.84	13.2	30.9	360.1	255.8	61	-12.6	10.1	81.5	1	1	1	1	1	1	1	1	367600	151303	40589725	1.10645e+07	3.92986e+06		1.26654e+06		1	2	3	2	2		4			High	Peak Found	High	High	High	Not Found	High	Not Found	High	High	High	2	2	2	357.231	357.231	357.231	-1.32	-1.32	0.06	-0.00047	-0.00047	2e-05	58.8127	58.8127	54.1807	0.0009589	0.002488	0.0002288	0.00958	0.02954	0.001983	56	173.49	1.71	59.12	K.LPTIAAK.I	[218-224]		Used
	GYTIPECQK	[R].GYTIPECQK.[L]	1xCarbamidomethyl [C7]		0.013429	0.00100512	1	12	Afu5g04230	Afu5g04230 [104-112]	0	1095.51	0	4.536	2.18	0.994454	0.997712	119.09	7.287	2.823	10.048	0.001	2.87	1.5	3.33	-9.97	179	21	49.73	82.04	177.5	60.8	276.2	215.7	24.4	21.5	27.5	-3.7	1	1	1	1	1	1	1	1		89574	9375191		472216					1	2		1					Not Found	Peak Found	High	Not Found	High	Not Found	Not Found	Not Found	High	High	High	2	2	2	548.261	548.26	548.261	1.2	-0.21	-0.08	0.00065	-0.00011	-5e-05	64.8132	53.3789	53.4738	0.0002923	0.0008566	0.0002288	0.003401	0.009079	0.001778	26	180.13	2.23	53.72	R.GYTIPECQK.L	[104-112]		Used
	DGKVAPIQK	[K].DGKVAPIQK.[D]	1xNHS-LC-Biotin [K3(100)]		0.0181954	0.00124537	1	6	Afu5g04230	Afu5g04230 [232-240]	1	1294.72	0	1000	9.97	1e-17	1.88564e-17	0	1000	1000	1000	1000	9.97	9.97	9.97	9.97	200		68.5		129.9	405	120.7	144.4					1	1	1	1								346259								1						Not Found	Not Found	Not Found	High	Not Found	Not Found	Not Found	Not Found	High	High	High	2	2	2	647.863	647.864	647.863	-0.05	1.31	-0.05	-3e-05	0.00085	-3e-05	58.0131	57.9762	58.0131	0.000347	0.0005354	0.0002288	0.004102	0.005717	0.002199	16	199.95	2.36	58.13	K.DGKVAPIQK.D	[232-240]		Used
	LVSQVYK	[K].LVSQVYK.[I]			0.0355313	0.0028505	1	21	Afu5g04230	Afu5g04230 [385-391]	0	836.488	0	9.171	3.2	0.704244	0.82645	79.71	2.086	7.04	11.947	497.196	1.06	2.82	3.58	8.96	191.5	8.5	106	142.71	8.2	38.8	425.8	281.6	3.9	5.5	35.6	0.6	1	1	1	1	1	1	1	1	165612	137553	3.47582e+07	8.8223e+06	182828		3.22928e+06	12724.5	1	1	4	4	2		2	1		Peak Found	Peak Found	High	High	Peak Found	Not Found	Peak Found	Peak Found	High	High	High	2	2	2	418.747	418.747	418.747	-0.24	-0.99	-0.55	-0.0001	-0.00041	-0.00023	51.1287	51.4021	52.1452	0.007619	0.00299	0.0006154	0.07225	0.03511	0.005806	38	148.36	1.57	55.7	K.LVSQVYK.I	[385-391]		Used
	LPGEIEK	[K].LPGEIEK.[V]			0.0865837	0.00660486	1	6	Afu5g04230	Afu5g04230 [50-56]	0	785.44	0																																																		No Quan Values	Not Found	Not Found	High	Not Found	Not Found	Not Found	Not Found	Not Found	High	High	High	2	2	2	393.224	393.224	393.224	-0.42	-0.42	-0.42	-0.00016	-0.00016	-0.00016	53.9598	53.9598	53.9598	0.001594	0.002432	0.001587	0.02092	0.02779	0.01413	29	150.3	1.65		K.LPGEIEK.V	[50-56]		Not Used
Afu4g13170	cpcB AspGDID:ASPL0000107023 COORDS:Chr4_A_fumigatus_Af293:3449811-3448364C, translated using codon table 1 (316 amino acids) Verified ORF; G-protein complex beta subunit; conidia-enriched protein; immunoreactive	35	413	13	13	0	316	35	6.52	2978	31252.7	314.1	0	99.163	10.486	0.637093	34.78	192.5	7.5	68.36	14.22	6.41663e+07	2.74074e+07	7.61583e+07	1.59934e+08	2.68233e+06	3.06701e+06	2.15495e+06	2.76033e+06	1.1788e+06	454824	4.82773e+07	5.53064e+07	96869.7	221022	1.13343e+06		2	3	10	14	2	4	5		High	Peak Found	High	High	Peak Found	Peak Found	High	Not Found
	Sequence	Annotated Sequence	Modifications	Modifications in Master Proteins	Qvality PEP	Qvality q-value	# Proteins	# PSMs	Master Protein Accessions	Positions in Master Proteins	# Missed Cleavages	Theo. MH+ [Da]	# Razor Quan Results	Abundance Ratio: (Biotin) / (Control)	Abundance Ratio (log2): (Biotin) / (Control)	Abundance Ratio P-Value: (Biotin) / (Control)	Abundance Ratio Adj. P-Value: (Biotin) / (Control)	Abundance Ratio Variability [%]: (Biotin) / (Control)	Abundance Ratios (by Bio. Rep.): (Biotin,BR1) / (Control,BR1)	Abundance Ratios (by Bio. Rep.): (Biotin,BR2) / (Control,BR2)	Abundance Ratios (by Bio. Rep.): (Biotin,BR3) / (Control,BR3)	Abundance Ratios (by Bio. Rep.): (Biotin,BR4) / (Control,BR4)	Abundance Ratios (log2) (by Bio. Rep.): (Biotin,BR1) / (Control,BR1)	Abundance Ratios (log2) (by Bio. Rep.): (Biotin,BR2) / (Control,BR2)	Abundance Ratios (log2) (by Bio. Rep.): (Biotin,BR3) / (Control,BR3)	Abundance Ratios (log2) (by Bio. Rep.): (Biotin,BR4) / (Control,BR4)	Abundances (Grouped): Biotin	Abundances (Grouped): Control	Abundances (Grouped) CV [%]: Biotin	Abundances (Grouped) CV [%]: Control	Abundances (by Bio. Rep.): Biotin,BR1	Abundances (by Bio. Rep.): Biotin,BR2	Abundances (by Bio. Rep.): Biotin,BR3	Abundances (by Bio. Rep.): Biotin,BR4	Abundances (by Bio. Rep.): Control,BR1	Abundances (by Bio. Rep.): Control,BR2	Abundances (by Bio. Rep.): Control,BR3	Abundances (by Bio. Rep.): Control,BR4	Abundances (by Bio. Rep.) Count: Biotin,BR1	Abundances (by Bio. Rep.) Count: Biotin,BR2	Abundances (by Bio. Rep.) Count: Biotin,BR3	Abundances (by Bio. Rep.) Count: Biotin,BR4	Abundances (by Bio. Rep.) Count: Control,BR1	Abundances (by Bio. Rep.) Count: Control,BR2	Abundances (by Bio. Rep.) Count: Control,BR3	Abundances (by Bio. Rep.) Count: Control,BR4	Abundance: F1: Sample, BR1, Biotin	Abundance: F2: Sample, BR2, Biotin	Abundance: F3: Sample, BR3, Biotin	Abundance: F4: Sample, BR4, Biotin	Abundance: F5: Control, BR1, Control	Abundance: F6: Control, BR2, Control	Abundance: F7: Control, BR3, Control	Abundance: F8: Control, BR4, Control	Abundances Count: F1: Sample, BR1, Biotin	Abundances Count: F2: Sample, BR2, Biotin	Abundances Count: F3: Sample, BR3, Biotin	Abundances Count: F4: Sample, BR4, Biotin	Abundances Count: F5: Control, BR1, Control	Abundances Count: F6: Control, BR2, Control	Abundances Count: F7: Control, BR3, Control	Abundances Count: F8: Control, BR4, Control	Quan Info	Found in Sample: [S1] F1: Sample, BR1, Biotin	Found in Sample: [S2] F2: Sample, BR2, Biotin	Found in Sample: [S3] F3: Sample, BR3, Biotin	Found in Sample: [S4] F4: Sample, BR4, Biotin	Found in Sample: [S5] F5: Control, BR1, Control	Found in Sample: [S6] F6: Control, BR2, Control	Found in Sample: [S7] F7: Control, BR3, Control	Found in Sample: [S8] F8: Control, BR4, Control	Confidence (by Search Engine): Mascot	Confidence (by Search Engine): MS Amanda 2.0	Confidence (by Search Engine): Sequest HT	Charge (by Search Engine): Mascot	Charge (by Search Engine): MS Amanda 2.0	Charge (by Search Engine): Sequest HT	m/z [Da] (by Search Engine): Mascot	m/z [Da] (by Search Engine): MS Amanda 2.0	m/z [Da] (by Search Engine): Sequest HT	DeltaM [ppm] (by Search Engine): Mascot	DeltaM [ppm] (by Search Engine): MS Amanda 2.0	DeltaM [ppm] (by Search Engine): Sequest HT	Deltam/z [Da] (by Search Engine): Mascot	Deltam/z [Da] (by Search Engine): MS Amanda 2.0	Deltam/z [Da] (by Search Engine): Sequest HT	RT [min] (by Search Engine): Mascot	RT [min] (by Search Engine): MS Amanda 2.0	RT [min] (by Search Engine): Sequest HT	Percolator q-Value (by Search Engine): Mascot	Percolator q-Value (by Search Engine): MS Amanda 2.0	Percolator q-Value (by Search Engine): Sequest HT	Percolator PEP (by Search Engine): Mascot	Percolator PEP (by Search Engine): MS Amanda 2.0	Percolator PEP (by Search Engine): Sequest HT	Ions Score (by Search Engine): Mascot	Amanda Score (by Search Engine): MS Amanda 2.0	XCorr (by Search Engine): Sequest HT	Top Apex RT [min]	Sequence in Protein	Positions in Protein	Peptide Group Modifications in Protein	Quan Usage
	VDELKPEFIEKSSK	[K].VDELKPEFIEKSSK.[A]	1xNHS-LC-Biotin [K11(100)]		2.08359e-06	0	1	12	Afu4g13170	Afu4g13170 [267-280]	1	1988.04	0	11.173	3.48	0.654265	0.792802	48.66	14.596	8.552	15.082	6.244	3.87	3.1	3.91	2.64	181	19	23.28	40.21	139.9	178.2	240.2	168.3	9.6	20.8	15.9	27	1	1	1	1	1	1	1	1				837525			229195					2			2			Not Found	Not Found	Not Found	High	Not Found	Not Found	Peak Found	Not Found	High	High	High	3	3	3	663.353	663.352	663.352	1.23	-0.37	0.47	0.00081	-0.00024	0.00031	67.9419	67.9734	67.4287	0	0	0	6.172e-08	1.05e-08	0.000119	34	406.33	2.25	67.12	K.VDELKPEFIEKSSK.A	[267-280]		Used
	VDELKPEFIEK	[K].VDELKPEFIEK.[S]			1.06436e-06	0	1	54	Afu4g13170	Afu4g13170 [267-277]	0	1346.72	0	1000	9.97	1e-17	1.88564e-17	0	1000	1000	1000	1000	9.97	9.97	9.97	9.97	200		88.84		321.3	23.5	73.8	381.4					1	1	1	1							5.54918e+06	1.10073e+07							2	6						Not Found	Not Found	High	High	Not Found	Not Found	Not Found	Not Found	High	High	High	2	2	3	673.864	673.864	449.578	0.29	0.5	-0.23	0.00019	0.00034	-0.00011	63.0627	62.533	48.4226	0	0	0	9.552e-09	3.264e-09	8.284e-05	61	375.79	1.8	49.96	K.VDELKPEFIEK.S	[267-277]		Used
	LWELATGETTR	[R].LWELATGETTR.[T]			4.78711e-06	0	1	24	Afu4g13170	Afu4g13170 [89-99]	0	1276.65	0	1000	9.97	1e-17	1.88564e-17	0	1000	1000	1000	1000	9.97	9.97	9.97	9.97	200		68.65		101.9	188	112.3	397.8					1	1	1	1					1.16542e+06		5.17949e+06	7.03887e+06					2		2	4						High	Not Found	High	High	Not Found	Not Found	Not Found	Not Found	High	High	High	2	2	2	638.83	638.83	638.83	-1.02	-1.02	-1.02	-0.00065	-0.00065	-0.00065	91.2401	91.2401	91.2401	0	0	0	3.767e-07	1.592e-07	4.199e-07	67	314.23	2.85	62.85	R.LWELATGETTR.T	[89-99]		Used
	LWNTLGDCK	[K].LWNTLGDCK.[F]	1xCarbamidomethyl [C8]		0.000355415	0	1	12	Afu4g13170	Afu4g13170 [131-139]	0	1106.53	0	14.466	3.85	0.491169	0.65028	83.08	23.3	21.844	9.58	2.971	4.54	4.45	3.26	1.57	186.6	13.4	49.36	50.78	255.9	172.7	246.9	59.7	11	7.9	25.8	20.1	1	1	1	1	1	1	1	1			1.63807e+06	152110	41629.9		189793				3	1	1		1			Not Found	Not Found	High	High	Peak Found	Not Found	Peak Found	Not Found	High	High	High	2	2	2	553.769	553.768	553.768	0.93	-0.21	-0.39	0.00051	-0.00011	-0.00022	68.1775	59.2766	67.631	0	0	0	2.636e-05	2.75e-05	0.0002882	45	193.08	2.02	65.54	K.LWNTLGDCK.F	[131-139]		Used
	DGTTMLWDLNESK	[K].DGTTMLWDLNESK.[H]			1.05174e-05	0	1	30	Afu4g13170	Afu4g13170 [213-225]	0	1509.69	0	5.86	2.55	0.802771	0.892518	182.99	0.001	2.374	15.167	14.467	-9.97	1.25	3.92	3.85	177.3	22.7	101.54	83.86	-2	117.9	166.1	422.6	5.5	49.7	11	29.2	1	1	1	1	1	1	1	1			1.88139e+06	1.83709e+06		50781	137684				2	2		1	1			Not Found	Not Found	High	High	Not Found	Peak Found	High	Not Found	High	High	High	2	2	2	755.349	755.348	755.349	0.9	-0.26	0.77	0.00068	-0.0002	0.00058	66.7393	66.9406	74.4299	0	0	0	4.651e-07	3.106e-07	3.089e-06	62	265.93	3.04	74.16	K.DGTTMLWDLNESK.H	[213-225]		Used
	DGTTMLWDLNESK	[K].DGTTMLWDLNESK.[H]	1xOxidation [M5(100)]		4.47417e-05	0	1	102	Afu4g13170	Afu4g13170 [213-225]	0	1525.68	0	22.01	4.46	0.370838	0.527827	44.38	29.395	0.001	27.802	17.424	4.88	-9.97	4.8	4.12	194.2	5.8	20.53	91.48	197.5	196.9	141.8	238.6	6.7	-0.3	5.1	13.7	1	1	1	1	1	1	1	1			2.04057e+06	1.31854e+06	55239.8						5	6	1					Not Found	Not Found	High	High	Peak Found	Not Found	Not Found	Not Found	High	High	High	2	2	2	763.345	763.345	763.345	-0.9	-0.9	-0.26	-0.00069	-0.00069	-0.0002	64.0112	64.0112	66.2266	0	0	0	2.02e-06	5.235e-07	4.132e-06	66	349.35	3.03	65.85	K.DGTTMLWDLNESK.H	[213-225]		Used
	DEQAYGYPKR	[R].DEQAYGYPKR.[S]	1xNHS-LC-Biotin [K9(100)]		0.000119345	0	1	36	Afu4g13170	Afu4g13170 [48-57]	1	1565.74	0	10.618	3.41	0.51463	0.671605	96.38	6.892	0.001	18.683	16.358	2.78	-9.97	4.22	4.03	180.3	19.7	173.92	21.2	172.4	-249.5	332.1	444.8	25	30.3	17.8	27.2	1	1	1	1	1	1	1	1				8.48281e+06		135677						6		1				Not Found	Not Found	Not Found	High	Not Found	Peak Found	Not Found	Not Found	High	High	High	2	2	2	783.375	783.376	783.375	0.9	1.45	0.37	0.0007	0.00113	0.00029	47.68	59.0904	58.5636	0	0	0	3.929e-05	1.346e-05	0.0001323	47	349.4	3.17	58.91	R.DEQAYGYPKR.S	[48-57]		Used
	DKTLIIWNLTR	[R].DKTLIIWNLTR.[D]	1xNHS-LC-Biotin [K2(100)]		0.000823996	0	1	6	Afu4g13170	Afu4g13170 [37-47]	1	1711.96	0	1000	9.97	1e-17	1.88564e-17	0	1000	1000	1000	1000	9.97	9.97	9.97	9.97	200		40.02		136	162.2	316.1	185.6					1	1	1	1								29881.1								1						Not Found	Not Found	Not Found	High	Not Found	Not Found	Not Found	Not Found	High	High	High	2	2	2	856.483	856.483	856.483	0.98	0.98	0.98	0.00084	0.00084	0.00084	85.7274	85.7274	85.7274	0	0	0	8.932e-05	6.572e-06	6.58e-06	46	273.19	1.96	85.76	R.DKTLIIWNLTR.D	[37-47]		Used
	FSPNPQNPVIVSAGWDK	[R].FSPNPQNPVIVSAGWDK.[L]			1.09402e-08	0	1	56	Afu4g13170	Afu4g13170 [156-172]	0	1855.93	0	8.948	3.16	0.57078	0.722428	83.52	7.145	1.124	11.206	132.525	2.84	0.17	3.49	7.05	187.3	12.7	107.27	62.05	107.7	6.2	167.4	479.5	15.1	5.5	14.9	3.6	1	1	1	1	1	1	1	1		8590.84	5.33377e+06	5.86277e+06		15887.3	528282			1	5	6		1	2			Not Found	Peak Found	High	High	Not Found	Peak Found	High	Not Found	High	High	High	2	2	2	928.471	928.471	928.471	0.53	0.02	0.79	0.00049	2e-05	0.00073	66.2601	74.4481	74.8103	0	0	0	1.984e-11	5.013e-11	1.666e-07	100	363.55	2.23	75.12	R.FSPNPQNPVIVSAGWDK.L	[156-172]		Used
	FSPNPQNPVIVSAGWDKLVK	[R].FSPNPQNPVIVSAGWDKLVK.[V]	1xNHS-LC-Biotin [K17(100)]		5.02715e-06	0	1	6	Afu4g13170	Afu4g13170 [156-175]	1	2535.34	0	1000	9.97	1e-17	1.88564e-17	0	1000	1000	1000	1000	9.97	9.97	9.97	9.97	200		162.16		64.4	-193.5	430.3	498.8					1	1	1	1								263214								2						Not Found	Not Found	Not Found	High	Not Found	Not Found	Not Found	Not Found	High	High	High	3	3	3	845.784	845.784	845.784	-1.97	-1.97	-1.97	-0.00166	-0.00166	-0.00166	81.4505	81.4505	81.4505	0	0	0	1.204e-06	5.835e-06	3.83e-05	33	221.39	1.4	81.98	R.FSPNPQNPVIVSAGWDKLVK.V	[156-175]		Used
	VWELASCR	[K].VWELASCR.[L]	1xCarbamidomethyl [C7]		0.00224885	0.000307432	1	21	Afu4g13170	Afu4g13170 [176-183]	0	1020.49	0	7.306	2.87	0.705831	0.826988	81.29	6.662	0.001	30.298	8.013	2.74	-9.97	4.92	3	192.8	7.2	70.27	115.52	171	199.5	357.2	31.9	25.7	-1.1	11.8	4	1	1	1	1	1	1	1	1			1.32316e+06	45330.3			48472.1				3	1			1			Not Found	Not Found	High	High	Not Found	Not Found	Peak Found	Not Found	High	High	High	2	2	2	510.75	510.75	510.75	0.14	0.14	0.08	7e-05	7e-05	4e-05	68.3514	68.3514	65.951	3.739e-05	4.967e-05	0.000108	0.0003938	0.0004797	0.0005691	39	212.66	2.17	66.8	K.VWELASCR.L	[176-183]		Used
	DEQAYGYPK	[R].DEQAYGYPK.[R]			0.0037914	0.00077889	1	24	Afu4g13170	Afu4g13170 [48-56]	0	1070.48	0	0.125	-3.01	0.0727555	0.125703	143.15	19.845	15.508	0.001	0.001	4.31	3.95	-9.97	-9.97			46.4	140.04	168.1	111.9	325.7	180.1	8.5	7.2	-1.3	-0.2	1	1	1	1	1	1	1	1		139292	9.3387e+06	1.98224e+06		18676.5				2	2	2		1				Not Found	Peak Found	High	High	Not Found	Peak Found	Not Found	Not Found	High	High	High	2	2	2	535.743	535.743	535.743	0.58	0.58	0.12	0.00031	0.00031	6e-05	50.0717	50.0717	50.2023	0.0002526	4.967e-05	0	0.001556	0.0009589	0.0003895	36	235.56	2.35	51.08	R.DEQAYGYPK.R	[48-56]		Used
	AWGVMSR	[R].AWGVMSR.[A]			0.012823	0.00077889	1	9	Afu4g13170	Afu4g13170 [309-315]	0	806.398	0	1000	9.97	1e-17	1.88564e-17	0	1000	1000	1000	1000	9.97	9.97	9.97	9.97	200		76.85		165.9	267.2	3.7	363.2					1	1	1	1							109697	4.17962e+06							1	2						Not Found	Not Found	Peak Found	High	Not Found	Not Found	Not Found	Not Found	High	High	High	2	2	2	403.703	403.703	403.702	0.1	0.1	-0.31	4e-05	4e-05	-0.00012	58.8151	58.8151	58.3479	0.0002923	0.001499	0.0003042	0.003509	0.01671	0.002735	33	169.56	2.09	59.43	R.AWGVMSR.A	[309-315]		Used
	QIVSGSR	[R].QIVSGSR.[D]			0.0465061	0.00392436	1	21	Afu4g13170	Afu4g13170 [119-125]	0	746.416	0	1000	9.97	1e-17	1.88564e-17	0	1000	1000	1000	1000	9.97	9.97	9.97	9.97	200		100.17		0.8	102.9	231.1	465.2					1	1	1	1					13381.2	306941	1.58833e+07	1.2269e+07					1	2	2	3						Peak Found	Peak Found	High	High	Not Found	Not Found	Not Found	Not Found	High	High	High	2	2	2	373.711	373.711	373.711	-0.63	0.02	-0.45	-0.00023	1e-05	-0.00017	47.5624	44.2613	44.6659	0.001217	0.005831	0.001521	0.01308	0.0641	0.01286	33	134.89	1.77	48.85	R.QIVSGSR.D	[119-125]		Used
Afu3g07430	aspf27 AspGDID:ASPL0000105151 COORDS:Chr3_A_fumigatus_Af293:1867882-1867179C, translated using codon table 1 (163 amino acids) Verified ORF; Putative peptidyl-prolyl cis-trans isomerase; cyclophilin; allergen Asp f 27; protein abundant in conidia; Yap1-dependent induction in response to hydrogen peroxide; induced by L-tyrosine	34	163	6	5	1	163	17.7	7.97	1646	13027.3	97.7	0	42.677	1.459	0.681886	19.07	189.6	10.4	66.4	42	2.17513e+07	1.81649e+07	5.45575e+07	1.54166e+07	1.21406e+06	1.5864e+06	976289	511474	552564	255845	4.90904e+07	2.80405e+06	230356	38244.8	443063		1	3	6	4	1	1	1		High	Peak Found	High	High	Peak Found	Peak Found	High	Not Found
	Sequence	Annotated Sequence	Modifications	Modifications in Master Proteins	Qvality PEP	Qvality q-value	# Proteins	# PSMs	Master Protein Accessions	Positions in Master Proteins	# Missed Cleavages	Theo. MH+ [Da]	# Razor Quan Results	Abundance Ratio: (Biotin) / (Control)	Abundance Ratio (log2): (Biotin) / (Control)	Abundance Ratio P-Value: (Biotin) / (Control)	Abundance Ratio Adj. P-Value: (Biotin) / (Control)	Abundance Ratio Variability [%]: (Biotin) / (Control)	Abundance Ratios (by Bio. Rep.): (Biotin,BR1) / (Control,BR1)	Abundance Ratios (by Bio. Rep.): (Biotin,BR2) / (Control,BR2)	Abundance Ratios (by Bio. Rep.): (Biotin,BR3) / (Control,BR3)	Abundance Ratios (by Bio. Rep.): (Biotin,BR4) / (Control,BR4)	Abundance Ratios (log2) (by Bio. Rep.): (Biotin,BR1) / (Control,BR1)	Abundance Ratios (log2) (by Bio. Rep.): (Biotin,BR2) / (Control,BR2)	Abundance Ratios (log2) (by Bio. Rep.): (Biotin,BR3) / (Control,BR3)	Abundance Ratios (log2) (by Bio. Rep.): (Biotin,BR4) / (Control,BR4)	Abundances (Grouped): Biotin	Abundances (Grouped): Control	Abundances (Grouped) CV [%]: Biotin	Abundances (Grouped) CV [%]: Control	Abundances (by Bio. Rep.): Biotin,BR1	Abundances (by Bio. Rep.): Biotin,BR2	Abundances (by Bio. Rep.): Biotin,BR3	Abundances (by Bio. Rep.): Biotin,BR4	Abundances (by Bio. Rep.): Control,BR1	Abundances (by Bio. Rep.): Control,BR2	Abundances (by Bio. Rep.): Control,BR3	Abundances (by Bio. Rep.): Control,BR4	Abundances (by Bio. Rep.) Count: Biotin,BR1	Abundances (by Bio. Rep.) Count: Biotin,BR2	Abundances (by Bio. Rep.) Count: Biotin,BR3	Abundances (by Bio. Rep.) Count: Biotin,BR4	Abundances (by Bio. Rep.) Count: Control,BR1	Abundances (by Bio. Rep.) Count: Control,BR2	Abundances (by Bio. Rep.) Count: Control,BR3	Abundances (by Bio. Rep.) Count: Control,BR4	Abundance: F1: Sample, BR1, Biotin	Abundance: F2: Sample, BR2, Biotin	Abundance: F3: Sample, BR3, Biotin	Abundance: F4: Sample, BR4, Biotin	Abundance: F5: Control, BR1, Control	Abundance: F6: Control, BR2, Control	Abundance: F7: Control, BR3, Control	Abundance: F8: Control, BR4, Control	Abundances Count: F1: Sample, BR1, Biotin	Abundances Count: F2: Sample, BR2, Biotin	Abundances Count: F3: Sample, BR3, Biotin	Abundances Count: F4: Sample, BR4, Biotin	Abundances Count: F5: Control, BR1, Control	Abundances Count: F6: Control, BR2, Control	Abundances Count: F7: Control, BR3, Control	Abundances Count: F8: Control, BR4, Control	Quan Info	Found in Sample: [S1] F1: Sample, BR1, Biotin	Found in Sample: [S2] F2: Sample, BR2, Biotin	Found in Sample: [S3] F3: Sample, BR3, Biotin	Found in Sample: [S4] F4: Sample, BR4, Biotin	Found in Sample: [S5] F5: Control, BR1, Control	Found in Sample: [S6] F6: Control, BR2, Control	Found in Sample: [S7] F7: Control, BR3, Control	Found in Sample: [S8] F8: Control, BR4, Control	Confidence (by Search Engine): Mascot	Confidence (by Search Engine): MS Amanda 2.0	Confidence (by Search Engine): Sequest HT	Charge (by Search Engine): Mascot	Charge (by Search Engine): MS Amanda 2.0	Charge (by Search Engine): Sequest HT	m/z [Da] (by Search Engine): Mascot	m/z [Da] (by Search Engine): MS Amanda 2.0	m/z [Da] (by Search Engine): Sequest HT	DeltaM [ppm] (by Search Engine): Mascot	DeltaM [ppm] (by Search Engine): MS Amanda 2.0	DeltaM [ppm] (by Search Engine): Sequest HT	Deltam/z [Da] (by Search Engine): Mascot	Deltam/z [Da] (by Search Engine): MS Amanda 2.0	Deltam/z [Da] (by Search Engine): Sequest HT	RT [min] (by Search Engine): Mascot	RT [min] (by Search Engine): MS Amanda 2.0	RT [min] (by Search Engine): Sequest HT	Percolator q-Value (by Search Engine): Mascot	Percolator q-Value (by Search Engine): MS Amanda 2.0	Percolator q-Value (by Search Engine): Sequest HT	Percolator PEP (by Search Engine): Mascot	Percolator PEP (by Search Engine): MS Amanda 2.0	Percolator PEP (by Search Engine): Sequest HT	Ions Score (by Search Engine): Mascot	Amanda Score (by Search Engine): MS Amanda 2.0	XCorr (by Search Engine): Sequest HT	Top Apex RT [min]	Sequence in Protein	Positions in Protein	Peptide Group Modifications in Protein	Quan Usage
	IIPQFMLQGGDFTK	[R].IIPQFMLQGGDFTK.[G]			0.000107385	0	1	15	Afu3g07430	Afu3g07430 [55-68]	0	1594.83	0	1000	9.97	1e-17	1.88564e-17	0	1000	1000	1000	1000	9.97	9.97	9.97	9.97	200		82.45		-4.4	321.7	345.2	137.6					1	1	1	1							795751	121734							3	1						Not Found	Not Found	High	High	Not Found	Not Found	Not Found	Not Found	High	High	High	2	2	2	797.92	797.92	797.918	2.33	2.33	-0.54	0.00185	0.00185	-0.00043	85.5664	85.5664	85.06	0	0	0	5.022e-06	9.843e-06	8.402e-05	56	243.58	1.97	83.45	R.IIPQFMLQGGDFTK.G	[55-68]		Used
	IIPQFMLQGGDFTK	[R].IIPQFMLQGGDFTK.[G]	1xOxidation [M6(100)]		8.48318e-07	0	1	36	Afu3g07430	Afu3g07430 [55-68]	0	1610.82	1	1000	9.97	1e-17	1.88564e-17	0	1000	1000	1000	1000	9.97	9.97	9.97	9.97	200		36.17		250.2	114.2	268.7	166.9					1	1	1	1						31452.2	1.70504e+06							1	3							Not Found	Peak Found	High	Not Found	Not Found	Not Found	Not Found	Not Found	High	High	High	2	2	2	805.915	805.915	805.915	-0.63	-0.63	-1.08	-0.00051	-0.00051	-0.00087	78.0075	78.0075	77.4951	0	0	0	1.373e-08	6.566e-09	1.095e-05	81	375.04	2.13	78.95	R.IIPQFMLQGGDFTK.G	[55-68]		Used
	KIESYGSASGTPK	[K].KIESYGSASGTPK.[K]	1xNHS-LC-Biotin [K1(100)]		3.12333e-06	0	1	3	Afu3g07430	Afu3g07430 [140-152]	1	1663.84	0	1.53	0.61	0.53142	0.688538	38.91	1.863	1.257	0.664	2.001	0.9	0.33	-0.59	1	131.8	68.2	59.43	57.86	159.4	163.6	13.5	151.6	85.6	130.2	20.4	75.8	1	1	1	1	1	1	1	1				274176	230356							1	1					Not Found	Not Found	Not Found	High	Peak Found	Not Found	Not Found	Not Found	High	High	High	2	2	2	832.421	832.421	832.421	-0.23	-0.23	-0.23	-0.00019	-0.00019	-0.00019	57.4581	57.4581	57.4581	0	0	0	4.106e-08	6.311e-09	4.669e-08	53	352.88	2.73	56.7	K.KIESYGSASGTPK.K	[140-152]		Used
	IESYGSASGTPK	[K].IESYGSASGTPK.[K]			2.68493e-06	0	1	51	Afu3g07430	Afu3g07430 [141-152]	0	1196.58	0	13.912	3.8	0.566364	0.718097	117.72	22.093	8.76	41.073	0.001	4.47	3.13	5.36	-9.97	186.6	13.4	100.47	136.68	148.3	100.5	479.7	47.4	6.7	11.5	11.7	-5.8	1	1	1	1	1	1	1	1		149099	16395681	622041			443063			2	2	1			2			Not Found	Peak Found	High	High	Not Found	Not Found	High	Not Found	High	High	High	2	2	2	598.794	598.793	598.794	0.68	-0.45	0.68	0.00041	-0.00027	0.00041	48.0974	45.9584	48.0974	0	0	0	8.278e-08	3.407e-08	1.614e-07	76	304.7	2.92	49.56	K.IESYGSASGTPK.K	[141-152]		Used
	TFFDITIDGQPAGR	[K].TFFDITIDGQPAGR.[I]			7.1435e-06	0	1	15	Afu3g07430	Afu3g07430 [5-18]	0	1537.76	0	1.254	0.33	0.450045	0.610486	25.39	1.205	0.401	1.305	1.632	0.27	-1.32	0.38	0.71	110.5	89.5	40.82	17.25	134.9	41.3	121.8	120	112	102.9	93.4	73.5	1	1	1	1	1	1	1	1			501545			38244.8					2			1				Not Found	Not Found	High	Not Found	Not Found	Peak Found	Not Found	Not Found	High	High	High	2	2	2	769.385	769.385	769.385	-0.68	-0.68	-1.33	-0.00053	-0.00053	-0.00102	79.9116	79.9116	83.0752	0	0	0	1.083e-06	7.475e-07	0.0002435	78	305.58	1.4	79.93	K.TFFDITIDGQPAGR.I	[5-18]		Used
	LFDEVVPK	[K].LFDEVVPK.[T]			0.00230412	0.000307432	1	31	Afu3g07430	Afu3g07430 [23-30]	0	946.524	0	1000	9.97	1e-17	1.88564e-17	0	1000	1000	1000	1000	9.97	9.97	9.97	9.97	200		85.2		51.5	203.2	437.7	107.6					1	1	1	1					552564		18933671	1.7861e+06					1		2	1						High	Not Found	High	High	Not Found	Not Found	Not Found	Not Found	High	High	High	2	2	2	473.766	473.766	473.766	-0.25	0.55	0.03	-0.00012	0.00026	2e-05	67.133	68.1748	91.2091	0.0001062	0.0001421	0.0001507	0.0006514	0.00137	0.001169	36	222.6	1.33	66.77	K.LFDEVVPK.T	[23-30]		Used
	ALCTGEK	[R].ALCTGEK.[G]	1xCarbamidomethyl [C3]		0.0655025	0.00451052	2	12	Afu3g07430; Afu2g02050	Afu3g07430 [37-43]; Afu2g02050 [42-48]	0	778.376	0	1000	9.97	1e-17	1.88564e-17	0	1000	1000	1000	1000	9.97	9.97	9.97	9.97	200		61.39		279.6	51.5	319.5	149.4					1	1	1	1						75294.2	1.07588e+07							2	2						Shared	Not Found	Peak Found	High	Not Found	Not Found	Not Found	Not Found	Not Found	High	High	High	2	2	2	389.692	389.692	389.692	-0.53	-0.18	-0.53	-0.00021	-7e-05	-0.00021	46.9499	46.8829	46.9499	0.001573	0.004153	0.002587	0.02036	0.04762	0.02717	29	139.03	1.7	48.14	R.ALCTGEK.G	[37-43]		Used
Afu2g13530	Afu2g13530 AspGDID:ASPL0000104068 COORDS:Chr2_A_fumigatus_Af293:3518148-3521066W, translated using codon table 1 (839 amino acids) Verified ORF; Putative translation elongation factor EF-2 subunit; protein abundant in conidia; protein induced by heat shock	34	642	25	25	0	839	93.1	6.96	4994	49583.2	377.28	0	179.558	9.038	0.694733	46.95	175.8	24.2	40.11	36.57	5.85468e+07	7.21423e+07	1.35946e+08	7.59807e+07	1.37504e+07	6.09363e+06	8.02082e+06	1.29455e+07	991500	326002	1.22082e+08	2.42768e+07	5.01762e+06		3.26233e+06	724640	6	4	25	19	4		7	6	High	Peak Found	High	High	Peak Found	Not Found	High	Peak Found
	Sequence	Annotated Sequence	Modifications	Modifications in Master Proteins	Qvality PEP	Qvality q-value	# Proteins	# PSMs	Master Protein Accessions	Positions in Master Proteins	# Missed Cleavages	Theo. MH+ [Da]	# Razor Quan Results	Abundance Ratio: (Biotin) / (Control)	Abundance Ratio (log2): (Biotin) / (Control)	Abundance Ratio P-Value: (Biotin) / (Control)	Abundance Ratio Adj. P-Value: (Biotin) / (Control)	Abundance Ratio Variability [%]: (Biotin) / (Control)	Abundance Ratios (by Bio. Rep.): (Biotin,BR1) / (Control,BR1)	Abundance Ratios (by Bio. Rep.): (Biotin,BR2) / (Control,BR2)	Abundance Ratios (by Bio. Rep.): (Biotin,BR3) / (Control,BR3)	Abundance Ratios (by Bio. Rep.): (Biotin,BR4) / (Control,BR4)	Abundance Ratios (log2) (by Bio. Rep.): (Biotin,BR1) / (Control,BR1)	Abundance Ratios (log2) (by Bio. Rep.): (Biotin,BR2) / (Control,BR2)	Abundance Ratios (log2) (by Bio. Rep.): (Biotin,BR3) / (Control,BR3)	Abundance Ratios (log2) (by Bio. Rep.): (Biotin,BR4) / (Control,BR4)	Abundances (Grouped): Biotin	Abundances (Grouped): Control	Abundances (Grouped) CV [%]: Biotin	Abundances (Grouped) CV [%]: Control	Abundances (by Bio. Rep.): Biotin,BR1	Abundances (by Bio. Rep.): Biotin,BR2	Abundances (by Bio. Rep.): Biotin,BR3	Abundances (by Bio. Rep.): Biotin,BR4	Abundances (by Bio. Rep.): Control,BR1	Abundances (by Bio. Rep.): Control,BR2	Abundances (by Bio. Rep.): Control,BR3	Abundances (by Bio. Rep.): Control,BR4	Abundances (by Bio. Rep.) Count: Biotin,BR1	Abundances (by Bio. Rep.) Count: Biotin,BR2	Abundances (by Bio. Rep.) Count: Biotin,BR3	Abundances (by Bio. Rep.) Count: Biotin,BR4	Abundances (by Bio. Rep.) Count: Control,BR1	Abundances (by Bio. Rep.) Count: Control,BR2	Abundances (by Bio. Rep.) Count: Control,BR3	Abundances (by Bio. Rep.) Count: Control,BR4	Abundance: F1: Sample, BR1, Biotin	Abundance: F2: Sample, BR2, Biotin	Abundance: F3: Sample, BR3, Biotin	Abundance: F4: Sample, BR4, Biotin	Abundance: F5: Control, BR1, Control	Abundance: F6: Control, BR2, Control	Abundance: F7: Control, BR3, Control	Abundance: F8: Control, BR4, Control	Abundances Count: F1: Sample, BR1, Biotin	Abundances Count: F2: Sample, BR2, Biotin	Abundances Count: F3: Sample, BR3, Biotin	Abundances Count: F4: Sample, BR4, Biotin	Abundances Count: F5: Control, BR1, Control	Abundances Count: F6: Control, BR2, Control	Abundances Count: F7: Control, BR3, Control	Abundances Count: F8: Control, BR4, Control	Quan Info	Found in Sample: [S1] F1: Sample, BR1, Biotin	Found in Sample: [S2] F2: Sample, BR2, Biotin	Found in Sample: [S3] F3: Sample, BR3, Biotin	Found in Sample: [S4] F4: Sample, BR4, Biotin	Found in Sample: [S5] F5: Control, BR1, Control	Found in Sample: [S6] F6: Control, BR2, Control	Found in Sample: [S7] F7: Control, BR3, Control	Found in Sample: [S8] F8: Control, BR4, Control	Confidence (by Search Engine): Mascot	Confidence (by Search Engine): MS Amanda 2.0	Confidence (by Search Engine): Sequest HT	Charge (by Search Engine): Mascot	Charge (by Search Engine): MS Amanda 2.0	Charge (by Search Engine): Sequest HT	m/z [Da] (by Search Engine): Mascot	m/z [Da] (by Search Engine): MS Amanda 2.0	m/z [Da] (by Search Engine): Sequest HT	DeltaM [ppm] (by Search Engine): Mascot	DeltaM [ppm] (by Search Engine): MS Amanda 2.0	DeltaM [ppm] (by Search Engine): Sequest HT	Deltam/z [Da] (by Search Engine): Mascot	Deltam/z [Da] (by Search Engine): MS Amanda 2.0	Deltam/z [Da] (by Search Engine): Sequest HT	RT [min] (by Search Engine): Mascot	RT [min] (by Search Engine): MS Amanda 2.0	RT [min] (by Search Engine): Sequest HT	Percolator q-Value (by Search Engine): Mascot	Percolator q-Value (by Search Engine): MS Amanda 2.0	Percolator q-Value (by Search Engine): Sequest HT	Percolator PEP (by Search Engine): Mascot	Percolator PEP (by Search Engine): MS Amanda 2.0	Percolator PEP (by Search Engine): Sequest HT	Ions Score (by Search Engine): Mascot	Amanda Score (by Search Engine): MS Amanda 2.0	XCorr (by Search Engine): Sequest HT	Top Apex RT [min]	Sequence in Protein	Positions in Protein	Peptide Group Modifications in Protein	Quan Usage
	LLADDYGWDVTDAR	[R].LLADDYGWDVTDAR.[K]			1.00274e-07	0	1	24	Afu2g13530	Afu2g13530 [614-627]	0	1609.75	0	95.074	6.57	0.106808	0.180988	38.21	48.804	207.151	97.811	92.413	5.61	7.69	6.61	6.53	197.9	2.1	16.55	41.79	162.8	241.9	192	194.7	3.3	1.2	2	2.1	1	1	1	1	1	1	1	1			2.01852e+06	785528				6095.55			2	2				1		Not Found	Not Found	High	High	Not Found	Not Found	Not Found	Peak Found	High	High	High	2	2	2	805.379	805.379	805.378	1.15	0.35	0.25	0.00093	0.00028	0.0002	66.7307	66.5913	74.9534	0	0	0	3.875e-10	3.569e-10	3.374e-09	82	344.49	3.17	75.52	R.LLADDYGWDVTDAR.K	[614-627]		Used
	IQGPNYIPGK	[R].IQGPNYIPGK.[K]			0.00105801	0	1	17	Afu2g13530	Afu2g13530 [409-418]	0	1086.59	0	15.899	3.99	0.414859	0.575721	44.69	11.62	24.685	21.204	11.921	3.54	4.63	4.41	3.58	184.3	15.7	69.46	53.07	162.6	90.6	380	121.1	14	3.7	17.9	10.2	1	1	1	1	1	1	1	1		29469.1	2846682	348193				20945.3		1	2	1				1		Not Found	Peak Found	High	High	Not Found	Not Found	Not Found	Peak Found	High	High	High	2	2	2	543.8	543.801	543.8	-1.22	-0.14	-1.22	-0.00066	-7e-05	-0.00066	57.7965	57.3968	57.7965	0	0	0	0.0001303	0.0001297	0.0002479	29	214.44	2.18	58.83	R.IQGPNYIPGK.K	[409-418]		Used
	ISDPVVSYR	[R].ISDPVVSYR.[E]			0.000642728	0	1	24	Afu2g13530	Afu2g13530 [552-560]	0	1035.55	0	1000	9.97	1e-17	1.88564e-17	0	1000	1000	1000	1000	9.97	9.97	9.97	9.97	200		111.09		1.1	19.3	346.2	433.4					1	1	1	1					13096.9	40625	1.68029e+07	8.07266e+06					1	1	3	2						Peak Found	Peak Found	High	High	Not Found	Not Found	Not Found	Not Found	High	High	High	2	2	2	518.277	518.277	518.278	0.33	0.37	1.43	0.00017	0.00019	0.00074	60.4518	59.658	59.4397	0	4.967e-05	0	6.175e-05	0.0002444	0.0001059	63	223.6	2.76	60.08	R.ISDPVVSYR.E	[552-560]		Used
	STAISLYAK	[K].STAISLYAK.[F]			0.000426483	0	1	27	Afu2g13530	Afu2g13530 [72-80]	0	953.53	0	0.01	-6.67	0.00293957	0.00547719	0.07	0.097	0.001	4.206	0.001	-3.37	-9.97	2.07	-9.97			98.92	230.04	5.1	140.2	413.8	135.9	52.2	-34.3	98.4	-11.3	1	1	1	1	1	1	1	1	35969.3		11849437	1.49424e+06	854493				2		2	2	2					Peak Found	Not Found	High	High	Peak Found	Not Found	Not Found	Not Found	High	High	High	2	2	2	477.269	477.269	477.269	0.16	-0.08	0.16	8e-05	-4e-05	8e-05	57.3682	63.627	57.3682	0	4.967e-05	0	3.409e-05	0.0002677	7.18e-05	49	215.31	1.99	60.7	K.STAISLYAK.F	[72-80]		Used
	SGTLTTSETAHNLK	[K].SGTLTTSETAHNLK.[V]			4.18618e-05	0	1	15	Afu2g13530	Afu2g13530 [462-475]	0	1459.74	0																																																		No Quan Values	Not Found	Not Found	High	Not Found	Not Found	Not Found	Not Found	Not Found	High	High	High	3	3	3	487.251	487.251	487.251	-0.83	-0.83	-0.29	-0.0004	-0.0004	-0.00014	66.1164	66.1164	70.3652	0	0	0	1.395e-06	1.999e-06	1.917e-05	43	236.74	2.21		K.SGTLTTSETAHNLK.V	[462-475]		Not Used
	LYVTAQPLGEEVSLAIESGK	[R].LYVTAQPLGEEVSLAIESGK.[I]			1.07866e-06	0	1	15	Afu2g13530	Afu2g13530 [582-601]	0	2104.12	0	1000	9.97	1e-17	1.88564e-17	0	1000	1000	1000	1000	9.97	9.97	9.97	9.97	200		22.63		223.9	227.2	132.4	216.4					1	1	1	1							691371								4							Not Found	Not Found	High	Not Found	Not Found	Not Found	High	Not Found	High	High	High	3	2	2	702.044	1052.56	1052.56	0.53	-0.36	-0.36	0.00037	-0.00038	-0.00038	84.8066	85.1528	85.1528	0	0	0	1.881e-08	1.152e-09	5.132e-09	46	319.49	2.89	85.3	R.LYVTAQPLGEEVSLAIESGK.I	[582-601]		Used
	IWCFGPDTTGANLLVDQTK	[K].IWCFGPDTTGANLLVDQTK.[A]	1xCarbamidomethyl [C3]		5.87392e-06	0	1	6	Afu2g13530	Afu2g13530 [629-647]	0	2136.04	0	1000	9.97	1e-17	1.88564e-17	0	1000	1000	1000	1000	9.97	9.97	9.97	9.97	200		78.17		349.1	-12.9	188.9	275					1	1	1	1							231766								2							Not Found	Not Found	High	Not Found	Not Found	Not Found	Not Found	Not Found	High	High	High	3	2	2	712.684	1068.53	1068.53	-2.53	0.96	0.96	-0.0018	0.00103	0.00103	84.4269	84.3908	84.3908	0	0	0	1.179e-06	5.338e-08	3.515e-08	52	277.74	2.71	84.94	K.IWCFGPDTTGANLLVDQTK.A	[629-647]		Used
	EDLYQSFSR	[K].EDLYQSFSR.[T]			0.000407136	0	1	8	Afu2g13530	Afu2g13530 [173-181]	0	1144.53	0	5.515	2.46	0.899259	0.948095	20.33	6.254	9.345	4.864	4.741	2.64	3.22	2.28	2.25	173.7	26.3	47.12	53.12	78.3	244.2	129.6	233.4	12.5	26.1	26.6	49.2	1	1	1	1	1	1	1	1			1.17158e+06				267338				1				2			Not Found	Not Found	High	Not Found	Not Found	Not Found	High	Not Found	High	High	High	2	2	2	572.767	572.767	572.767	-0.22	-0.22	-0.22	-0.00012	-0.00012	-0.00012	62.412	62.412	62.412	0	0	0	3.198e-05	0.0001533	9.922e-05	42	210.08	2.5	62.3	K.EDLYQSFSR.T	[173-181]		Used
	EGPIAEEPMR	[R].EGPIAEEPMR.[S]			6.54924e-05	0	1	39	Afu2g13530	Afu2g13530 [669-678]	0	1128.54	0	1000	9.97	1e-17	1.88564e-17	0	1000	1000	1000	1000	9.97	9.97	9.97	9.97	200		27.02		251.3	234.4	182.4	131.9					1	1	1	1							7.77383e+06	2.15879e+06							2	2						Not Found	Not Found	High	High	Not Found	Not Found	Not Found	Not Found	High	High	High	2	2	2	564.771	564.771	564.771	0	-0.27	-0.27	0	-0.00015	-0.00015	54.6545	55.5743	55.5743	0	0	0	6.679e-05	2.514e-05	5.512e-05	51	234.71	2.11	56.17	R.EGPIAEEPMR.S	[669-678]		Used
	APLMLYVSK	[K].APLMLYVSK.[M]	1xOxidation [M4(100)]		0.000737203	0	1	15	Afu2g13530	Afu2g13530 [372-380]	0	1037.57	0	1000	9.97	1e-17	1.88564e-17	0	1000	1000	1000	1000	9.97	9.97	9.97	9.97	200		83.58		82.6	436.3	200.2	80.9					1	1	1	1							591525								1							Not Found	Not Found	High	Not Found	Not Found	Not Found	Not Found	Not Found	High	High	High	2	2	2	519.289	519.289	519.289	0.27	0.27	0.27	0.00014	0.00014	0.00014	70.1826	70.1826	70.1826	0	0	0	7.546e-05	1.507e-05	9.794e-05	29	315.85	2.6	66.81	K.APLMLYVSK.M	[372-380]		Used
	APLMLYVSK	[K].APLMLYVSK.[M]			0.000245488	0	1	36	Afu2g13530	Afu2g13530 [372-380]	0	1021.58	0	18.815	4.23	0.45105	0.61139	42.73	1.521	18.725	18.906	29.571	0.61	4.23	4.24	4.89	190.5	9.5	66.1	21.96	18.3	274.5	172.9	288.7	12.1	14.7	9.1	9.8	1	1	1	1	1	1	1	1	31640.1		1.20236e+06	770593			70586.9		1		3	2			1			Peak Found	Not Found	High	High	Not Found	Not Found	Peak Found	Not Found	High	High	High	2	2	2	511.292	511.291	511.292	1.06	0.02	1.77	0.00054	1e-05	0.0009	83.2764	74.575	81.7146	0	0	0	4.22e-05	1.484e-05	0.0002848	55	276.51	1.55	74.98	K.APLMLYVSK.M	[372-380]		Used
	AYLPVNESFGFNGDLR	[K].AYLPVNESFGFNGDLR.[Q]			0.000134377	0	1	3	Afu2g13530	Afu2g13530 [766-781]	0	1798.88	0																																																		No Quan Values	Not Found	Not Found	Not Found	High	Not Found	Not Found	Not Found	Not Found	High	High	High	2	2	2	899.942	899.942	899.942	0.08	0.08	0.08	7e-05	7e-05	7e-05	71.2407	71.2407	71.2407	0	0	0	6.844e-06	2.162e-05	3.402e-05	39	217.16	1.78		K.AYLPVNESFGFNGDLR.Q	[766-781]		Not Used
	VNFTIEEIR	[M].VNFTIEEIR.[S]			0.000141022	0	1	16	Afu2g13530	Afu2g13530 [2-10]	0	1120.6	0	14.108	3.82	0.560756	0.713744	115.77	7.877	25.268	62.553	3.235	2.98	4.66	5.97	1.69	188.8	11.2	49.55	78.58	233.7	161.3	276.3	67.3	29.7	6.4	4.4	20.8	1	1	1	1	1	1	1	1			2.35958e+06	220699				48919.7			2	2				1		Not Found	Not Found	High	High	Not Found	Not Found	Not Found	Peak Found	High	High	n/a	2	2		560.804	560.804		0.04	0.04		2e-05	2e-05		72.8985	72.8985		0	0		2.575e-05	5.796e-05		70	242.42		73.54	M.VNFTIEEIR.S	[2-10]		Used
	VNFTIEEIR	[M].VNFTIEEIR.[S]	1xNHS-LC-Biotin [N-Term]; 1xNHS-LC-Biotin [N-Term]		8.65209e-05	0	1	4	Afu2g13530	Afu2g13530 [2-10]	0	1459.76	0	1000	9.97	1e-17	1.88564e-17	0	1000	1000	1000	1000	9.97	9.97	9.97	9.97	200		58.89		276.2	304.4	44.1	175.3					1	1	1	1								223958								2						Not Found	Not Found	Not Found	High	Not Found	Not Found	Not Found	Not Found	High	High	n/a	2	2		730.385	730.385		0.52	0.83		0.00038	0.0006		82.2604	81.9476		0	0		3.75e-06	6.19e-07		46	258.54		82.39	M.VNFTIEEIR.S	[2-10]		Used
	FVEPIEDVPAGNIVGLVGVDQFLLK	[R].FVEPIEDVPAGNIVGLVGVDQFLLK.[S]			0.000512692	0	1	3	Afu2g13530	Afu2g13530 [437-461]	0	2668.46	0																																																		No Quan Values	Not Found	Not Found	Not Found	High	Not Found	Not Found	Not Found	Not Found	High	High	High	3	3	3	890.159	890.159	890.159	1.22	1.22	1.22	0.00109	0.00109	0.00109	87.5349	87.5349	87.5349	0	0	0	4.43e-05	0.0001546	0.0001807	15	173.99	2.06		R.FVEPIEDVPAGNIVGLVGVDQFLLK.S	[437-461]		Not Used
	FSVSPVVQR	[K].FSVSPVVQR.[G]			0.000137358	0	1	39	Afu2g13530	Afu2g13530 [479-487]	0	1018.57	0	1.592	0.67	0.727611	0.842117	210.25	0.561	4.516	19.596	0.001	-0.83	2.18	4.29	-9.97	161	39	128.26	165.78	35.6	59	521.6	100.5	63.5	13.1	26.6	-19.9	1	1	1	1	1	1	1	1	294199		1.73713e+07	1.28529e+06			983900		1		5	4			3			High	Not Found	High	High	Not Found	Not Found	High	Not Found	High	High	High	2	2	2	509.787	509.788	509.787	-0.54	-0.2	-0.54	-0.00027	-0.0001	-0.00027	89.4218	63.0527	89.4218	0	0	0	7.058e-06	0.0001109	1.051e-05	65	244.49	2.49	62.49	K.FSVSPVVQR.G	[479-487]		Used
	GGGQIIPTAR	[R].GGGQIIPTAR.[R]			0.000749087	0	1	33	Afu2g13530	Afu2g13530 [697-706]	0	969.548	0	5.002	2.32	0.780345	0.8798	35.46	3.975	3.902	7.8	6.295	1.99	1.96	2.96	2.65	175	25	42.33	50.96	62.1	208.8	192.2	209.8	15.6	53.5	24.6	33.3	1	1	1	1	1	1	1	1			7.92358e+06	3.31992e+06				378204			2	2				2		Not Found	Not Found	High	High	Not Found	Not Found	Not Found	Peak Found	High	High	High	2	2	2	485.278	485.278	485.278	1.05	1.05	1.05	0.00051	0.00051	0.00051	54.0509	54.0509	54.0509	0	4.967e-05	0.0001507	7.728e-05	0.0008934	0.0009667	30	183.83	2.4	57.99	R.GGGQIIPTAR.R	[697-706]		Used
	EQVPGYDNYYDKL	[K].EQVPGYDNYYDKL.[-]			0.000202739	0	1	20	Afu2g13530	Afu2g13530 [827-839]	1	1603.73	0	1000	9.97	1e-17	1.88564e-17	0	1000	1000	1000	1000	9.97	9.97	9.97	9.97	200		42.41		133.4	195.2	321.1	150.4					1	1	1	1							1694794	304669							2	2						Not Found	Not Found	High	High	Not Found	Not Found	Not Found	Not Found	High	High	High	2	2	2	802.367	802.367	802.367	-0.2	-0.23	-0.23	-0.00016	-0.00019	-0.00019	67.9993	69.4789	69.4789	0	0	0	1.206e-05	1.331e-05	3.081e-05	30	252.72	2.66	67.84	K.EQVPGYDNYYDKL.-	[827-839]		Used
	ETVGGESSMTALSK	[R].ETVGGESSMTALSK.[S]	1xOxidation [M9(100)]		9.82458e-07	0	1	118	Afu2g13530	Afu2g13530 [561-574]	0	1412.66	0	54.679	5.77	0.155492	0.255452	74.47	9.62	46.318	64.548	146.917	3.27	5.53	6.01	7.2	194.7	5.3	78.25	60	35.7	270.4	372.5	105.4	3.7	5.8	5.8	0.7	1	1	1	1	1	1	1	1			1.96987e+06	213949			33872.4				6	4			2			Not Found	Not Found	High	High	Not Found	Not Found	Peak Found	Not Found	High	High	High	2	2	2	706.832	706.832	706.832	-0.13	-0.13	0.17	-9e-05	-9e-05	0.00012	54.2222	54.2222	20.685	0	0	0	8.538e-09	2.944e-10	7.674e-05	75	423.99	1.65	48.65	R.ETVGGESSMTALSK.S	[561-574]		Used
	ETVGGESSMTALSK	[R].ETVGGESSMTALSK.[S]			1.82817e-07	0	1	48	Afu2g13530	Afu2g13530 [561-574]	0	1396.66	0	1000	9.97	1e-17	1.88564e-17	0	1000	1000	1000	1000	9.97	9.97	9.97	9.97	200		30.66		216.4	201.2	264.9	117.5					1	1	1	1							7.27887e+06	1.23956e+06							3	2						Not Found	Not Found	High	High	Not Found	Not Found	Not Found	Not Found	High	High	High	2	2	2	698.835	698.835	698.835	0.2	0.13	0.5	0.00014	9e-05	0.00035	51.9485	54.5351	29.2355	0	0	0	1.879e-09	2.467e-08	4.745e-09	95	345.42	2.64	54.86	R.ETVGGESSMTALSK.S	[561-574]		Used
	AETLYEGPMDDECAIGIR	[R].AETLYEGPMDDECAIGIR.[D]	1xCarbamidomethyl [C13]		1.40407e-05	0	1	3	Afu2g13530	Afu2g13530 [349-366]	0	2039.9	0	1000	9.97	1e-17	1.88564e-17	0	1000	1000	1000	1000	9.97	9.97	9.97	9.97	200		20.85		253.8	212	169.1	165					1	1	1	1							157566								1							Not Found	Not Found	High	Not Found	Not Found	Not Found	Not Found	Not Found	High	High	High	2	2	2	1020.46	1020.46	1020.46	-0.46	-0.46	-0.46	-0.00047	-0.00047	-0.00047	71.8989	71.8989	71.8989	0	0	0	3.149e-07	1.142e-07	4.117e-07	70	321.47	2.57	72.79	R.AETLYEGPMDDECAIGIR.D	[349-366]		Used
	STLTDSMIQR	[K].STLTDSMIQR.[A]	1xOxidation [M7(100)]		0.00290432	0.000307432	1	15	Afu2g13530	Afu2g13530 [33-42]	0	1167.57	0	30.625	4.94	0.227018	0.355491	142.86	14.524	69.216	64.576	5.555	3.86	6.11	6.01	2.47	190.9	9.1	99.46	31.28	83.8	467.7	191.6	35.1	5.8	6.8	3	6.3	1	1	1	1	1	1	1	1	229969	224731	2.12134e+06	149132	36464.7				1	1	3	1	1					Peak Found	Peak Found	High	Peak Found	Peak Found	Not Found	Not Found	Not Found	High	High	High	2	2	2	584.287	584.287	584.287	0.05	0.05	-0.79	3e-05	3e-05	-0.00046	50.9047	50.9047	51.4075	7.264e-05	0	0.0001507	0.0005574	0.0001258	0.0008953	54	313.34	2.19	53.14	K.STLTDSMIQR.A	[33-42]		Used
	FPDPEDLK	[K].FPDPEDLK.[E]			0.00278465	0.000307432	1	9	Afu2g13530	Afu2g13530 [81-88]	0	960.467	0	1000	9.97	1e-17	1.88564e-17	0	1000	1000	1000	1000	9.97	9.97	9.97	9.97	200		89.75		433.1	106.1	239.6	21.3					1	1	1	1							4.05838e+06								2							Not Found	Not Found	High	Not Found	Not Found	Not Found	Not Found	Not Found	High	High	High	2	2	2	480.737	480.737	480.737	0.34	0.34	0.34	0.00017	0.00017	0.00017	63.0063	63.0063	63.0063	3.739e-05	4.967e-05	0.000108	0.0005274	0.001048	0.0005627	40	237.09	2.42	62.37	K.FPDPEDLK.E	[81-88]		Used
	AGIISAAK	[R].AGIISAAK.[A]			0.00348216	0.000600554	1	15	Afu2g13530	Afu2g13530 [43-50]	0	730.446	0	1.29	0.37	0.694876	0.819732	86.66	1.581	1.053	12.246	0.072	0.66	0.07	3.61	-3.79	112.7	87.3	93.66	76.71	175.8	41.6	246.8	11.1	111.2	39.5	20.2	153.8	1	1	1	1	1	1	1	1			1.49818e+07	259821	3.85623e+06		1.35794e+06				2	3	2		2			Not Found	Not Found	High	Peak Found	Peak Found	Not Found	High	Not Found	High	High	High	2	2	2	365.726	365.726	365.727	-0.93	-0.93	0.23	-0.00034	-0.00034	9e-05	56.0512	56.0512	60.7495	0.0003725	0.000224	0.0002288	0.004533	0.002679	0.002315	60	219.36	1.93	56.12	R.AGIISAAK.A	[43-50]		Used
	EGPIAEEPMR	[R].EGPIAEEPMR.[S]	1xOxidation [M9(100)]		0.00327472	0.000600554	1	51	Afu2g13530	Afu2g13530 [669-678]	0	1144.53	0	19.453	4.28	0.434137	0.594941	123.49	10.036	5.301	43.307	37.707	3.33	2.41	5.44	5.24	190.8	9.2	62.89	27.5	123.4	56.8	306.8	275.6	12.3	10.7	7.1	7.3	1	1	1	1	1	1	1	1	386626	31176.7	3.87607e+06	1.33676e+06			99340.4		1	1	6	6			2			Peak Found	Peak Found	High	High	Not Found	Not Found	Peak Found	Not Found	High	High	High	2	2	2	572.769	572.769	572.769	0.18	0.18	0.18	0.0001	0.0001	0.0001	18.9339	18.9339	18.9339	0.0002312	0	0.001132	0.0009586	8.926e-05	0.008734	38	287.55	1.05	50.5	R.EGPIAEEPMR.S	[669-678]		Used
	ISDPVVSYRETVGGESSMTALSK	[R].ISDPVVSYRETVGGESSMTALSK.[S]			0.0061557	0.00077889	1	2	Afu2g13530	Afu2g13530 [552-574]	1	2413.19	0	1000	9.97	1e-17	1.88564e-17	0	1000	1000	1000	1000	9.97	9.97	9.97	9.97	200		15.53		245.6	183.6	177.6	193.2					1	1	1	1								105600								1						Not Found	Not Found	Not Found	High	Not Found	Not Found	Not Found	Not Found	n/a	High	High		3	3		805.068	805.068		-1.27	-1.27		-0.00102	-0.00102		65.3786	65.3786		4.967e-05	0.0001507		0.0002775	0.0007988		150.75	1.62	65.19	R.ISDPVVSYRETVGGESSMTALSK.S	[552-574]		Used
	ALLELQVSK	[R].ALLELQVSK.[E]			0.00472663	0.00077889	1	9	Afu2g13530	Afu2g13530 [164-172]	0	1000.6	0	1000	9.97	1e-17	1.88564e-17	0	1000	1000	1000	1000	9.97	9.97	9.97	9.97	200		65.45		33.8	312.2	157.2	296.8					1	1	1	1							298405								1							Not Found	Not Found	High	Not Found	Not Found	Not Found	High	Not Found	High	High	High	2	2	2	500.806	500.806	500.805	0.35	0.35	-0.81	0.00017	0.00017	-0.0004	75.8972	75.8972	76.4581	0.0002312	4.967e-05	0	0.001266	0.001169	0.0004843	20	157.36	1.66	82.27	R.ALLELQVSK.E	[164-172]		Used
	AVQYLNEIK	[K].AVQYLNEIK.[D]			0.00596351	0.00077889	1	5	Afu2g13530	Afu2g13530 [648-656]	0	1077.59	0	1000	9.97	1e-17	1.88564e-17	0	1000	1000	1000	1000	9.97	9.97	9.97	9.97	200		81.55		412.3	88.5	242.5	56.7					1	1	1	1							1.33154e+06								1							Not Found	Not Found	High	Not Found	Not Found	Not Found	High	Not Found	High	High	High	2	2	2	539.301	539.301	539.301	0.15	0.15	0.15	8e-05	8e-05	8e-05	64.3897	64.3897	64.3897	0.0002312	0.0001862	0.0003454	0.00131	0.00193	0.003923	33	178.6	1.99	63.43	K.AVQYLNEIK.D	[648-656]		Used
	STLTDSMIQR	[K].STLTDSMIQR.[A]			0.00590124	0.00077889	1	15	Afu2g13530	Afu2g13530 [33-42]	0	1151.57	0	4.342	2.12	0.834579	0.913508	101.6	0.001	5.952	21.56	3.168	-9.97	2.57	4.43	1.66	170	30	135.41	37.81	-75.3	132.1	483.8	143.4	26.2	22.2	22.4	45.3	1	1	1	1	1	1	1	1			8.72876e+06	992947	270434		449357	224777			2	1	2		2	1		Not Found	Not Found	High	High	Peak Found	Not Found	Peak Found	Peak Found	High	High	High	2	2	2	576.29	576.29	576.29	0.2	0.44	0.64	0.00012	0.00025	0.00037	59.8846	58.861	59.3685	0.0002312	0.0002633	0.0001928	0.001294	0.003125	0.001534	59	213.01	2.79	59.64	K.STLTDSMIQR.A	[33-42]		Used
	VFSGIVK	[R].VFSGIVK.[S]			0.0372669	0.00329434	1	8	Afu2g13530	Afu2g13530 [396-402]	0	749.456	0	13.212	3.72	0.537439	0.693847	20.62	8.453	14.492	12.044	15.605	3.08	3.86	3.59	3.96	186.4	13.6	65.65	55.82	45.3	343.6	183.2	172.6	5.4	23.7	15.2	11.1	1	1	1	1	1	1	1	1			2.75035e+06	994459				45698.6			1	1				1		Not Found	Not Found	High	High	Not Found	Not Found	Not Found	Peak Found	High	High	High	2	2	2	375.231	375.231	375.231	-0.37	-0.37	-0.32	-0.00014	-0.00014	-0.00012	63.7837	63.7837	63.2693	0.0008124	0.002927	0.002336	0.008526	0.03408	0.02377	29	151.62	1.68	62.11	R.VFSGIVK.S	[396-402]		Used
Afu6g03820	egd2 AspGDID:ASPL0000108837 COORDS:Chr6_A_fumigatus_Af293:841323-840546C, translated using codon table 1 (204 amino acids) Uncharacterized ORF; Nascent polypeptide-associated complex subunit alpha; predicted role in 'de novo' cotranslational protein folding; enriched in dormant conidia	34	63	5	5	0	204	22	4.94	560	5306.59	46.83	0	42.96	7.723	0.767513	33.21	183.9	16.1	40.04	34.36	5.74445e+06	1.19385e+07	5.93604e+06	6.24363e+06	341121	661496	733120	429526	593704	54846.2	3.67053e+06	1.50799e+06			294791	49599.2	2	1	3	3			1	1	High	Peak Found	High	High	Not Found	Not Found	High	Peak Found
	Sequence	Annotated Sequence	Modifications	Modifications in Master Proteins	Qvality PEP	Qvality q-value	# Proteins	# PSMs	Master Protein Accessions	Positions in Master Proteins	# Missed Cleavages	Theo. MH+ [Da]	# Razor Quan Results	Abundance Ratio: (Biotin) / (Control)	Abundance Ratio (log2): (Biotin) / (Control)	Abundance Ratio P-Value: (Biotin) / (Control)	Abundance Ratio Adj. P-Value: (Biotin) / (Control)	Abundance Ratio Variability [%]: (Biotin) / (Control)	Abundance Ratios (by Bio. Rep.): (Biotin,BR1) / (Control,BR1)	Abundance Ratios (by Bio. Rep.): (Biotin,BR2) / (Control,BR2)	Abundance Ratios (by Bio. Rep.): (Biotin,BR3) / (Control,BR3)	Abundance Ratios (by Bio. Rep.): (Biotin,BR4) / (Control,BR4)	Abundance Ratios (log2) (by Bio. Rep.): (Biotin,BR1) / (Control,BR1)	Abundance Ratios (log2) (by Bio. Rep.): (Biotin,BR2) / (Control,BR2)	Abundance Ratios (log2) (by Bio. Rep.): (Biotin,BR3) / (Control,BR3)	Abundance Ratios (log2) (by Bio. Rep.): (Biotin,BR4) / (Control,BR4)	Abundances (Grouped): Biotin	Abundances (Grouped): Control	Abundances (Grouped) CV [%]: Biotin	Abundances (Grouped) CV [%]: Control	Abundances (by Bio. Rep.): Biotin,BR1	Abundances (by Bio. Rep.): Biotin,BR2	Abundances (by Bio. Rep.): Biotin,BR3	Abundances (by Bio. Rep.): Biotin,BR4	Abundances (by Bio. Rep.): Control,BR1	Abundances (by Bio. Rep.): Control,BR2	Abundances (by Bio. Rep.): Control,BR3	Abundances (by Bio. Rep.): Control,BR4	Abundances (by Bio. Rep.) Count: Biotin,BR1	Abundances (by Bio. Rep.) Count: Biotin,BR2	Abundances (by Bio. Rep.) Count: Biotin,BR3	Abundances (by Bio. Rep.) Count: Biotin,BR4	Abundances (by Bio. Rep.) Count: Control,BR1	Abundances (by Bio. Rep.) Count: Control,BR2	Abundances (by Bio. Rep.) Count: Control,BR3	Abundances (by Bio. Rep.) Count: Control,BR4	Abundance: F1: Sample, BR1, Biotin	Abundance: F2: Sample, BR2, Biotin	Abundance: F3: Sample, BR3, Biotin	Abundance: F4: Sample, BR4, Biotin	Abundance: F5: Control, BR1, Control	Abundance: F6: Control, BR2, Control	Abundance: F7: Control, BR3, Control	Abundance: F8: Control, BR4, Control	Abundances Count: F1: Sample, BR1, Biotin	Abundances Count: F2: Sample, BR2, Biotin	Abundances Count: F3: Sample, BR3, Biotin	Abundances Count: F4: Sample, BR4, Biotin	Abundances Count: F5: Control, BR1, Control	Abundances Count: F6: Control, BR2, Control	Abundances Count: F7: Control, BR3, Control	Abundances Count: F8: Control, BR4, Control	Quan Info	Found in Sample: [S1] F1: Sample, BR1, Biotin	Found in Sample: [S2] F2: Sample, BR2, Biotin	Found in Sample: [S3] F3: Sample, BR3, Biotin	Found in Sample: [S4] F4: Sample, BR4, Biotin	Found in Sample: [S5] F5: Control, BR1, Control	Found in Sample: [S6] F6: Control, BR2, Control	Found in Sample: [S7] F7: Control, BR3, Control	Found in Sample: [S8] F8: Control, BR4, Control	Confidence (by Search Engine): Mascot	Confidence (by Search Engine): MS Amanda 2.0	Confidence (by Search Engine): Sequest HT	Charge (by Search Engine): Mascot	Charge (by Search Engine): MS Amanda 2.0	Charge (by Search Engine): Sequest HT	m/z [Da] (by Search Engine): Mascot	m/z [Da] (by Search Engine): MS Amanda 2.0	m/z [Da] (by Search Engine): Sequest HT	DeltaM [ppm] (by Search Engine): Mascot	DeltaM [ppm] (by Search Engine): MS Amanda 2.0	DeltaM [ppm] (by Search Engine): Sequest HT	Deltam/z [Da] (by Search Engine): Mascot	Deltam/z [Da] (by Search Engine): MS Amanda 2.0	Deltam/z [Da] (by Search Engine): Sequest HT	RT [min] (by Search Engine): Mascot	RT [min] (by Search Engine): MS Amanda 2.0	RT [min] (by Search Engine): Sequest HT	Percolator q-Value (by Search Engine): Mascot	Percolator q-Value (by Search Engine): MS Amanda 2.0	Percolator q-Value (by Search Engine): Sequest HT	Percolator PEP (by Search Engine): Mascot	Percolator PEP (by Search Engine): MS Amanda 2.0	Percolator PEP (by Search Engine): Sequest HT	Ions Score (by Search Engine): Mascot	Amanda Score (by Search Engine): MS Amanda 2.0	XCorr (by Search Engine): Sequest HT	Top Apex RT [min]	Sequence in Protein	Positions in Protein	Peptide Group Modifications in Protein	Quan Usage
	KEEEEDDGEEVDETGLEAK	[K].KEEEEDDGEEVDETGLEAK.[D]			4.01776e-07	0	1	9	Afu6g03820	Afu6g03820 [150-168]	1	2150.91	0	1000	9.97	1e-17	1.88564e-17	0	1000	1000	1000	1000	9.97	9.97	9.97	9.97	200		77.03		160.3	403.3	31.8	204.6					1	1	1	1								611561								3						Not Found	Not Found	Not Found	High	Not Found	Not Found	Not Found	Not Found	High	High	High	3	3	3	717.641	717.641	717.642	-0.47	-0.47	0.79	-0.00034	-0.00034	0.00056	56.1532	56.1532	19.0263	0	0	0	1.19e-08	3.963e-09	0.0002221	56	352.53	1.66	56.24	K.KEEEEDDGEEVDETGLEAK.D	[150-168]		Used
	VEELPDEEVPK	[R].VEELPDEEVPK.[A]			8.80391e-06	0	1	24	Afu6g03820	Afu6g03820 [6-16]	0	1283.64	0	6.872	2.78	0.845642	0.918656	63.64	1.059	5.602	11.213	8.431	0.08	2.49	3.49	3.08	176.1	23.9	68.34	21.67	21.5	180.4	312.8	183.1	20.3	32.2	27.9	21.7	1	1	1	1	1	1	1	1	50788.6		2.97822e+06				294791		1		4				2			Peak Found	Not Found	High	Not Found	Not Found	Not Found	High	Not Found	High	High	High	2	2	2	642.322	642.322	642.323	0.37	-0.19	1.15	0.00024	-0.00012	0.00074	35.151	56.5628	56.0562	0	0	0	9.906e-07	7.162e-07	1.117e-05	43	262.14	2.48	58.01	R.VEELPDEEVPK.A	[6-16]		Used
	SPSSNTWIIFGEAK	[R].SPSSNTWIIFGEAK.[I]			8.98824e-07	0	1	15	Afu6g03820	Afu6g03820 [90-103]	0	1536.77	0	13	3.7	0.571466	0.72279	50.5	19.218	15.639	3.62	10.807	4.26	3.97	1.86	3.43	180.1	19.9	54.39	50.53	158.2	327	103.3	140.7	8.2	20.9	28.5	13	1	1	1	1	1	1	1	1	542915			747461				49599.2	2			3				1		High	Not Found	High	High	Not Found	Not Found	Not Found	Peak Found	High	High	High	2	2	2	768.888	768.888	768.889	-0.13	-0.13	0.44	-0.0001	-0.0001	0.00034	70.5117	70.5117	91.7413	0	0	0	3.131e-08	4.778e-08	2.348e-06	79	316.27	2.28	91.71	R.SPSSNTWIIFGEAK.I	[90-103]		Used
	NILFVINQPDVYR	[K].NILFVINQPDVYR.[S]			1.30189e-05	0	1	6	Afu6g03820	Afu6g03820 [77-89]	0	1590.86	0	1000	9.97	1e-17	1.88564e-17	0	1000	1000	1000	1000	9.97	9.97	9.97	9.97			201.75		-62	521.4	567	-226.4					1	1	1	1							117730								1							Not Found	Not Found	High	Not Found	Not Found	Not Found	Not Found	Not Found	High	High	High	2	2	2	795.936	795.936	795.936	0.75	0.75	0.71	0.0006	0.0006	0.00056	85.4633	85.4633	87.7024	0	0	0	2.853e-07	3.865e-08	2.375e-07	73	349.61	3.39	86.12	K.NILFVINQPDVYR.S	[77-89]		Used
	DIELVMAQANVSR	[K].DIELVMAQANVSR.[K]			1.58137e-06	0	1	9	Afu6g03820	Afu6g03820 [169-181]	0	1445.74	0	1000	9.97	1e-17	1.88564e-17	0	1000	1000	1000	1000	9.97	9.97	9.97	9.97	200		58.39		327.8	268	121.9	82.3					1	1	1	1						54846.2	574585	148973						1	2	1						Not Found	Peak Found	High	High	Not Found	Not Found	Not Found	Not Found	High	High	High	2	2	2	723.373	723.373	723.373	-1.91	-1.91	-1.91	-0.00138	-0.00138	-0.00138	70.0502	70.0502	70.0502	0	0	0	1.49e-06	6.177e-07	3.567e-06	59	311.55	3.53	71.49	K.DIELVMAQANVSR.K	[169-181]		Used
Afu5g12260	tigA AspGDID:ASPL0000108282 COORDS:Chr5_A_fumigatus_Af293:3183118-3184297W, translated using codon table 1 (368 amino acids) Uncharacterized ORF; Putative disulfide isomerase	34	165	13	13	0	368	40.2	6.44	1280	10591.8	97.03	0	77.462	2.477	0.890621	19.35	181.4	18.6	43.8	87.43	2.85852e+07	2.8723e+07	2.55881e+07	5.845e+07	3.23848e+06	447963	7.81782e+06	2.65538e+06	305962	80193.2	1.11504e+07	2.01891e+07	570177	25947.6	7.3272e+06		3	3	9	13	3	1	2		Peak Found	Peak Found	High	High	Peak Found	Peak Found	Peak Found	Not Found
	Sequence	Annotated Sequence	Modifications	Modifications in Master Proteins	Qvality PEP	Qvality q-value	# Proteins	# PSMs	Master Protein Accessions	Positions in Master Proteins	# Missed Cleavages	Theo. MH+ [Da]	# Razor Quan Results	Abundance Ratio: (Biotin) / (Control)	Abundance Ratio (log2): (Biotin) / (Control)	Abundance Ratio P-Value: (Biotin) / (Control)	Abundance Ratio Adj. P-Value: (Biotin) / (Control)	Abundance Ratio Variability [%]: (Biotin) / (Control)	Abundance Ratios (by Bio. Rep.): (Biotin,BR1) / (Control,BR1)	Abundance Ratios (by Bio. Rep.): (Biotin,BR2) / (Control,BR2)	Abundance Ratios (by Bio. Rep.): (Biotin,BR3) / (Control,BR3)	Abundance Ratios (by Bio. Rep.): (Biotin,BR4) / (Control,BR4)	Abundance Ratios (log2) (by Bio. Rep.): (Biotin,BR1) / (Control,BR1)	Abundance Ratios (log2) (by Bio. Rep.): (Biotin,BR2) / (Control,BR2)	Abundance Ratios (log2) (by Bio. Rep.): (Biotin,BR3) / (Control,BR3)	Abundance Ratios (log2) (by Bio. Rep.): (Biotin,BR4) / (Control,BR4)	Abundances (Grouped): Biotin	Abundances (Grouped): Control	Abundances (Grouped) CV [%]: Biotin	Abundances (Grouped) CV [%]: Control	Abundances (by Bio. Rep.): Biotin,BR1	Abundances (by Bio. Rep.): Biotin,BR2	Abundances (by Bio. Rep.): Biotin,BR3	Abundances (by Bio. Rep.): Biotin,BR4	Abundances (by Bio. Rep.): Control,BR1	Abundances (by Bio. Rep.): Control,BR2	Abundances (by Bio. Rep.): Control,BR3	Abundances (by Bio. Rep.): Control,BR4	Abundances (by Bio. Rep.) Count: Biotin,BR1	Abundances (by Bio. Rep.) Count: Biotin,BR2	Abundances (by Bio. Rep.) Count: Biotin,BR3	Abundances (by Bio. Rep.) Count: Biotin,BR4	Abundances (by Bio. Rep.) Count: Control,BR1	Abundances (by Bio. Rep.) Count: Control,BR2	Abundances (by Bio. Rep.) Count: Control,BR3	Abundances (by Bio. Rep.) Count: Control,BR4	Abundance: F1: Sample, BR1, Biotin	Abundance: F2: Sample, BR2, Biotin	Abundance: F3: Sample, BR3, Biotin	Abundance: F4: Sample, BR4, Biotin	Abundance: F5: Control, BR1, Control	Abundance: F6: Control, BR2, Control	Abundance: F7: Control, BR3, Control	Abundance: F8: Control, BR4, Control	Abundances Count: F1: Sample, BR1, Biotin	Abundances Count: F2: Sample, BR2, Biotin	Abundances Count: F3: Sample, BR3, Biotin	Abundances Count: F4: Sample, BR4, Biotin	Abundances Count: F5: Control, BR1, Control	Abundances Count: F6: Control, BR2, Control	Abundances Count: F7: Control, BR3, Control	Abundances Count: F8: Control, BR4, Control	Quan Info	Found in Sample: [S1] F1: Sample, BR1, Biotin	Found in Sample: [S2] F2: Sample, BR2, Biotin	Found in Sample: [S3] F3: Sample, BR3, Biotin	Found in Sample: [S4] F4: Sample, BR4, Biotin	Found in Sample: [S5] F5: Control, BR1, Control	Found in Sample: [S6] F6: Control, BR2, Control	Found in Sample: [S7] F7: Control, BR3, Control	Found in Sample: [S8] F8: Control, BR4, Control	Confidence (by Search Engine): Mascot	Confidence (by Search Engine): MS Amanda 2.0	Confidence (by Search Engine): Sequest HT	Charge (by Search Engine): Mascot	Charge (by Search Engine): MS Amanda 2.0	Charge (by Search Engine): Sequest HT	m/z [Da] (by Search Engine): Mascot	m/z [Da] (by Search Engine): MS Amanda 2.0	m/z [Da] (by Search Engine): Sequest HT	DeltaM [ppm] (by Search Engine): Mascot	DeltaM [ppm] (by Search Engine): MS Amanda 2.0	DeltaM [ppm] (by Search Engine): Sequest HT	Deltam/z [Da] (by Search Engine): Mascot	Deltam/z [Da] (by Search Engine): MS Amanda 2.0	Deltam/z [Da] (by Search Engine): Sequest HT	RT [min] (by Search Engine): Mascot	RT [min] (by Search Engine): MS Amanda 2.0	RT [min] (by Search Engine): Sequest HT	Percolator q-Value (by Search Engine): Mascot	Percolator q-Value (by Search Engine): MS Amanda 2.0	Percolator q-Value (by Search Engine): Sequest HT	Percolator PEP (by Search Engine): Mascot	Percolator PEP (by Search Engine): MS Amanda 2.0	Percolator PEP (by Search Engine): Sequest HT	Ions Score (by Search Engine): Mascot	Amanda Score (by Search Engine): MS Amanda 2.0	XCorr (by Search Engine): Sequest HT	Top Apex RT [min]	Sequence in Protein	Positions in Protein	Peptide Group Modifications in Protein	Quan Usage
	VDAEAENSK	[K].VDAEAENSK.[A]			0.000177857	0	1	21	Afu5g12260	Afu5g12260 [201-209]	0	962.443	0	1000	9.97	1e-17	1.88564e-17	0	1000	1000	1000	1000	9.97	9.97	9.97	9.97	200		30.83		275.5	124.6	202.3	197.6					1	1	1	1							154704	58022.1							2	1						Not Found	Not Found	High	High	Not Found	Not Found	Not Found	Not Found	High	High	High	2	2	2	481.725	481.725	481.725	-0.37	-0.37	-0.47	-0.00018	-0.00018	-0.00023	36.5039	36.5039	35.9954	0	0	0	1.006e-05	8.744e-06	0.0003684	51	209.86	1.48	39.33	K.VDAEAENSK.A	[201-209]		Used
	ISQNEEYASK	[K].ISQNEEYASK.[E]			3.08201e-05	0	1	15	Afu5g12260	Afu5g12260 [315-324]	0	1168.55	0	1000	9.97	1e-17	1.88564e-17	0	1000	1000	1000	1000	9.97	9.97	9.97	9.97	200		35.99		135.6	274.9	248.2	141.2					1	1	1	1								835651								2						Not Found	Not Found	Not Found	High	Not Found	Not Found	Not Found	Not Found	High	High	High	2	2	2	584.778	584.778	584.778	-0.08	0.04	0.03	-5e-05	2e-05	2e-05	42.8841	42.8805	42.3775	0	0	0	2.337e-06	1.688e-06	6.213e-06	57	233.82	2.29	42.68	K.ISQNEEYASK.E	[315-324]		Used
	GSTEPITYSGAR	[K].GSTEPITYSGAR.[S]			0.000419351	0	1	30	Afu5g12260	Afu5g12260 [229-240]	0	1238.6	0	7.241	2.86	0.751655	0.86009	156.62	1.784	3.069	17.083	288.012	0.84	1.62	4.09	8.17	183.2	16.8	102.91	73.86	14.6	31.6	318.3	397	8.2	10.3	18.6	1.4	1	1	1	1	1	1	1	1	64647.1	24502.1	5.67922e+06	2.7189e+06	83448.7				1	1	3	3	1					Peak Found	Peak Found	High	High	Peak Found	Not Found	Not Found	Not Found	High	High	High	2	2	2	619.804	619.804	619.804	-0.28	-0.34	-0.34	-0.00017	-0.00021	-0.00021	49.8634	49.3481	49.3481	0	0	0	8.727e-05	5.912e-05	9.136e-05	63	225.52	2.17	52.79	K.GSTEPITYSGAR.S	[229-240]		Used
	VEMLTESSWK	[K].VEMLTESSWK.[S]			4.28007e-05	0	1	3	Afu5g12260	Afu5g12260 [146-155]	0	1209.58	0	1000	9.97	1e-17	1.88564e-17	0	1000	1000	1000	1000	9.97	9.97	9.97	9.97	200		149.58		45.5	68.7	37.5	648.3					1	1	1	1					19641.8		65320	433105					1		1	1						Peak Found	Not Found	Peak Found	High	Not Found	Not Found	Not Found	Not Found	High	High	High	2	2	2	605.294	605.294	605.294	-0.48	-0.48	-0.48	-0.00029	-0.00029	-0.00029	60.7515	60.7515	60.7515	0	0	0	1.435e-06	4.327e-06	1.122e-05	55	231.48	2.29	61.46	K.VEMLTESSWK.S	[146-155]		Used
	NAEELVAEVK	[R].NAEELVAEVK.[K]			9.74646e-05	0	1	9	Afu5g12260	Afu5g12260 [285-294]	0	1101.58	0	1.842	0.88	0.620109	0.766295	100.17	1.35	2.512	0.023	10.682	0.43	1.33	-5.42	3.42	110	90	143.31	136.38	53.4	35.9	6.4	345.9	39.5	14.3	272.3	32.4	1	1	1	1	1	1	1	1		31344.6	128214	2.67097e+06	454449	25947.6	6.08003e+06			1	1	3	1	1	2			Not Found	Peak Found	Peak Found	High	Peak Found	Peak Found	Peak Found	Not Found	High	High	High	2	2	2	551.293	551.293	551.293	-0.22	-0.22	0.23	-0.00012	-0.00012	0.00013	57.6767	57.6767	57.7031	0	0	0	5.998e-06	3.661e-06	5.034e-06	70	265.63	2.9	58.09	R.NAEELVAEVK.K	[285-294]		Used
	NAEELVAEVKK	[R].NAEELVAEVKK.[A]			0.000364617	0	1	9	Afu5g12260	Afu5g12260 [285-295]	1	1229.67	0	1000	9.97	1e-17	1.88564e-17	0	1000	1000	1000	1000	9.97	9.97	9.97	9.97	200		81.5		193.9	-27.9	303.1	330.9					1	1	1	1							1.54636e+06	648019							1	3						Not Found	Not Found	Peak Found	High	Not Found	Not Found	Not Found	Not Found	High	High	High	2	2	3	615.34	615.34	410.563	-1	-1	-0.18	-0.00061	-0.00061	-7e-05	60.2702	60.2702	60.4459	3.739e-05	0	0	0.0002001	0.0001737	0.0001796	35	197.41	2.62	60.39	R.NAEELVAEVKK.A	[285-295]		Used
	VVGGGLNEK	[R].VVGGGLNEK.[A]			0.000694104	0	1	21	Afu5g12260	Afu5g12260 [258-266]	0	872.484	1	1000	9.97	1e-17	1.88564e-17	0	1000	1000	1000	1000	9.97	9.97	9.97	9.97	200		65.57		192.7	227.9	30.7	348.7					1	1	1	1							1.04051e+06	4.53079e+06							2	2						Not Found	Not Found	Peak Found	High	Not Found	Not Found	Not Found	Not Found	High	High	High	2	2	2	436.745	436.745	436.745	-0.04	-0.04	-0.11	-2e-05	-2e-05	-5e-05	47.8226	47.8226	47.4196	0	0	0	6.889e-05	0.0001892	8.112e-05	66	216.01	2.58	47.58	R.VVGGGLNEK.A	[258-266]		Used
	AGTVAVLDEFINK	[K].AGTVAVLDEFINK.[Y]			2.93475e-06	0	1	9	Afu5g12260	Afu5g12260 [267-279]	0	1376.74	0	1000	9.97	1e-17	1.88564e-17	0	1000	1000	1000	1000	9.97	9.97	9.97	9.97	200		21.87		240.4	150.8	233.1	175.7					1	1	1	1								1.2566e+06								3						Not Found	Not Found	Not Found	High	Not Found	Not Found	Not Found	Not Found	High	High	High	2	2	2	688.874	688.874	688.874	-0.72	-0.72	-0.47	-0.00049	-0.00049	-0.00032	71.3344	71.3344	71.1059	0	0	0	2.126e-07	4.965e-07	1.245e-07	53	281.23	3.69	71.23	K.AGTVAVLDEFINK.Y	[267-279]		Used
	DLESLSAFIAEK	[R].DLESLSAFIAEK.[T]			0.00050634	0	1	3	Afu5g12260	Afu5g12260 [120-131]	0	1322.68	0	1000	9.97	1e-17	1.88564e-17	0	1000	1000	1000	1000	9.97	9.97	9.97	9.97	200		75.76		18.1	331.5	318	132.5					1	1	1	1							145628								1							Not Found	Not Found	High	Not Found	Not Found	Not Found	Not Found	Not Found	High	High	High	2	2	2	661.846	661.846	661.846	0.84	0.84	0.84	0.00056	0.00056	0.00056	81.3539	81.3539	81.3539	0	0	0	4.355e-05	1.204e-05	5.314e-05	42	240.01	1.9	81.58	R.DLESLSAFIAEK.T	[120-131]		Used
	GGSAPEKLDDIVSR	[K].GGSAPEKLDDIVSR.[S]			3.63208e-05	0	1	6	Afu5g12260	Afu5g12260 [336-349]	1	1443.74	0	1000	9.97	1e-17	1.88564e-17	0	1000	1000	1000	1000	9.97	9.97	9.97	9.97	200		31.93		110.1	261	216.6	212.3					1	1	1	1								469629								2						Not Found	Not Found	Not Found	High	Not Found	Not Found	Not Found	Not Found	High	High	High	3	3	3	481.919	481.919	481.919	-0.18	-0.18	-1.08	-9e-05	-9e-05	-0.00052	60.1471	60.1471	60.2534	0	0	0	1.148e-06	2.354e-05	1.058e-05	41	218	2.7	60.29	K.GGSAPEKLDDIVSR.S	[336-349]		Used
	GGSAPEKLDDIVSR	[K].GGSAPEKLDDIVSR.[S]	1xNHS-LC-Biotin [K7(100)]		1.90783e-05	0	1	6	Afu5g12260	Afu5g12260 [336-349]	1	1782.91	0	1000	9.97	1e-17	1.88564e-17	0	1000	1000	1000	1000	9.97	9.97	9.97	9.97	200		25.4		142.2	264	208.9	184.9					1	1	1	1								221119								2						Not Found	Not Found	Not Found	High	Not Found	Not Found	Not Found	Not Found	High	High	High	2	2	2	891.958	891.958	891.957	1.44	1.44	0.91	0.00128	0.00128	0.00081	66.6609	66.6609	66.4247	0	0	0	4.783e-07	1.744e-07	0.0001197	48	273.94	2.05	66.84	K.GGSAPEKLDDIVSR.S	[336-349]		Used
	EQGVTGYPTIK	[K].EQGVTGYPTIK.[F]			8.88427e-05	0	1	21	Afu5g12260	Afu5g12260 [214-224]	0	1192.62	0	1000	9.97	1e-17	1.88564e-17	0	1000	1000	1000	1000	9.97	9.97	9.97	9.97	200		65.77		117.5	216.3	87.1	379.1					1	1	1	1							2.08595e+06	3.48644e+06							2	2						Not Found	Not Found	High	High	Not Found	Not Found	Not Found	Not Found	High	High	High	2	2	2	596.815	596.814	596.815	1.39	-0.1	1.39	0.00083	-6e-05	0.00083	58.0885	56.1183	58.0885	0	0	0	1.241e-05	1.381e-05	0.0001805	44	221.6	1.65	56.01	K.EQGVTGYPTIK.F	[214-224]		Used
	YAQYYVK	[K].YAQYYVK.[V]			0.00857624	0.00077889	1	6	Afu5g12260	Afu5g12260 [304-310]	0	934.467	0	1.638	0.71	0.748127	0.856799	49.89	2.735	0.001	1.633	1.643	1.45	-9.97	0.71	0.72	124.2	75.8	59.25	80.49	263.1	76.9	91.9	138.5	96.2	-7.2	56.3	84.3	1	1	1	1	1	1	1	1				1.061e+06			1247172					2			1			Not Found	Not Found	Not Found	High	Not Found	Not Found	Peak Found	Not Found	High	High	High	2	2	2	467.738	467.738	467.738	1.14	1.14	1.14	0.00053	0.00053	0.00053	55.6251	55.6251	55.6251	0.0002719	0.000224	0.0003042	0.00192	0.002737	0.002831	31	196.3	2.14	55.9	K.YAQYYVK.V	[304-310]		Used
	NFDDVVLK	[K].NFDDVVLK.[S]			0.00992487	0.00077889	1	6	Afu5g12260	Afu5g12260 [32-39]	0	949.499	0	10.81	3.43	0.541178	0.696931	89.4	15.815	7.389	2.778	140.223	3.98	2.89	1.47	7.13	183.1	16.9	128.1	46.8	106.4	66.8	36.2	557.8	6.7	9	13	4	1	1	1	1	1	1	1	1	221674	24346.5	304459	1.79889e+06	32280.1				2	1	1	2	1					Peak Found	Peak Found	Peak Found	High	Peak Found	Not Found	Not Found	Not Found	High	High	High	2	2	2	475.252	475.252	475.252	-3.27	-3.27	-3.27	-0.00155	-0.00155	-0.00155	59.6288	59.6288	59.6288	0.0002719	0.0005354	0.0004608	0.002221	0.005789	0.004491	25	149.77	1.29	59.39	K.NFDDVVLK.S	[32-39]		Used
Afu1g05080	Afu1g05080 AspGDID:ASPL0000101677 COORDS:Chr1_A_fumigatus_Af293:1454060-1455134W, translated using codon table 1 (313 amino acids) Uncharacterized ORF; Putative 60S ribosomal protein P0; reacts with rabbit immunosera exposed to A. fumigatus conidia	34	139	8	8	0	313	33.5	5.21	1183	11201	97.45	0	65.409	15.452	0.449412	47.68	194.2	5.8	21.4	38.55	1.81328e+07	2.05236e+07	2.57328e+07	1.57038e+07	581434	544036	1.10953e+06	578984	18843.3		2.31842e+07	24913.2		28800.9	1.10953e+06		1		8	1		1	2		Peak Found	Not Found	High	High	Not Found	Peak Found	High	Peak Found
	Sequence	Annotated Sequence	Modifications	Modifications in Master Proteins	Qvality PEP	Qvality q-value	# Proteins	# PSMs	Master Protein Accessions	Positions in Master Proteins	# Missed Cleavages	Theo. MH+ [Da]	# Razor Quan Results	Abundance Ratio: (Biotin) / (Control)	Abundance Ratio (log2): (Biotin) / (Control)	Abundance Ratio P-Value: (Biotin) / (Control)	Abundance Ratio Adj. P-Value: (Biotin) / (Control)	Abundance Ratio Variability [%]: (Biotin) / (Control)	Abundance Ratios (by Bio. Rep.): (Biotin,BR1) / (Control,BR1)	Abundance Ratios (by Bio. Rep.): (Biotin,BR2) / (Control,BR2)	Abundance Ratios (by Bio. Rep.): (Biotin,BR3) / (Control,BR3)	Abundance Ratios (by Bio. Rep.): (Biotin,BR4) / (Control,BR4)	Abundance Ratios (log2) (by Bio. Rep.): (Biotin,BR1) / (Control,BR1)	Abundance Ratios (log2) (by Bio. Rep.): (Biotin,BR2) / (Control,BR2)	Abundance Ratios (log2) (by Bio. Rep.): (Biotin,BR3) / (Control,BR3)	Abundance Ratios (log2) (by Bio. Rep.): (Biotin,BR4) / (Control,BR4)	Abundances (Grouped): Biotin	Abundances (Grouped): Control	Abundances (Grouped) CV [%]: Biotin	Abundances (Grouped) CV [%]: Control	Abundances (by Bio. Rep.): Biotin,BR1	Abundances (by Bio. Rep.): Biotin,BR2	Abundances (by Bio. Rep.): Biotin,BR3	Abundances (by Bio. Rep.): Biotin,BR4	Abundances (by Bio. Rep.): Control,BR1	Abundances (by Bio. Rep.): Control,BR2	Abundances (by Bio. Rep.): Control,BR3	Abundances (by Bio. Rep.): Control,BR4	Abundances (by Bio. Rep.) Count: Biotin,BR1	Abundances (by Bio. Rep.) Count: Biotin,BR2	Abundances (by Bio. Rep.) Count: Biotin,BR3	Abundances (by Bio. Rep.) Count: Biotin,BR4	Abundances (by Bio. Rep.) Count: Control,BR1	Abundances (by Bio. Rep.) Count: Control,BR2	Abundances (by Bio. Rep.) Count: Control,BR3	Abundances (by Bio. Rep.) Count: Control,BR4	Abundance: F1: Sample, BR1, Biotin	Abundance: F2: Sample, BR2, Biotin	Abundance: F3: Sample, BR3, Biotin	Abundance: F4: Sample, BR4, Biotin	Abundance: F5: Control, BR1, Control	Abundance: F6: Control, BR2, Control	Abundance: F7: Control, BR3, Control	Abundance: F8: Control, BR4, Control	Abundances Count: F1: Sample, BR1, Biotin	Abundances Count: F2: Sample, BR2, Biotin	Abundances Count: F3: Sample, BR3, Biotin	Abundances Count: F4: Sample, BR4, Biotin	Abundances Count: F5: Control, BR1, Control	Abundances Count: F6: Control, BR2, Control	Abundances Count: F7: Control, BR3, Control	Abundances Count: F8: Control, BR4, Control	Quan Info	Found in Sample: [S1] F1: Sample, BR1, Biotin	Found in Sample: [S2] F2: Sample, BR2, Biotin	Found in Sample: [S3] F3: Sample, BR3, Biotin	Found in Sample: [S4] F4: Sample, BR4, Biotin	Found in Sample: [S5] F5: Control, BR1, Control	Found in Sample: [S6] F6: Control, BR2, Control	Found in Sample: [S7] F7: Control, BR3, Control	Found in Sample: [S8] F8: Control, BR4, Control	Confidence (by Search Engine): Mascot	Confidence (by Search Engine): MS Amanda 2.0	Confidence (by Search Engine): Sequest HT	Charge (by Search Engine): Mascot	Charge (by Search Engine): MS Amanda 2.0	Charge (by Search Engine): Sequest HT	m/z [Da] (by Search Engine): Mascot	m/z [Da] (by Search Engine): MS Amanda 2.0	m/z [Da] (by Search Engine): Sequest HT	DeltaM [ppm] (by Search Engine): Mascot	DeltaM [ppm] (by Search Engine): MS Amanda 2.0	DeltaM [ppm] (by Search Engine): Sequest HT	Deltam/z [Da] (by Search Engine): Mascot	Deltam/z [Da] (by Search Engine): MS Amanda 2.0	Deltam/z [Da] (by Search Engine): Sequest HT	RT [min] (by Search Engine): Mascot	RT [min] (by Search Engine): MS Amanda 2.0	RT [min] (by Search Engine): Sequest HT	Percolator q-Value (by Search Engine): Mascot	Percolator q-Value (by Search Engine): MS Amanda 2.0	Percolator q-Value (by Search Engine): Sequest HT	Percolator PEP (by Search Engine): Mascot	Percolator PEP (by Search Engine): MS Amanda 2.0	Percolator PEP (by Search Engine): Sequest HT	Ions Score (by Search Engine): Mascot	Amanda Score (by Search Engine): MS Amanda 2.0	XCorr (by Search Engine): Sequest HT	Top Apex RT [min]	Sequence in Protein	Positions in Protein	Peptide Group Modifications in Protein	Quan Usage
	GTIEITTDLK	[R].GTIEITTDLK.[L]			0.000133202	0	1	21	Afu1g05080	Afu1g05080 [148-157]	0	1090.6	0	19.865	4.31	0.336117	0.4896	92.35	0.001	49.739	15.944	24.75	-9.97	5.64	3.99	4.63	194	6	11.1	84.16	169.8	221.1	186.6	198.5	-0.1	4.4	11.7	8	1	1	1	1	1	1	1	1			7.18214e+06				499964				4				2			Not Found	Not Found	High	Not Found	Not Found	Not Found	High	Not Found	High	High	High	2	2	2	545.804	545.803	545.803	0.8	0.47	0.45	0.00044	0.00026	0.00025	64.754	63.7017	64.2537	0	0	0	6.748e-06	8.548e-05	7.611e-05	65	233.27	2.91	63.27	R.GTIEITTDLK.L	[148-157]		Used
	IANPDAYAAAAPVAAAPAAGGAAPAAEEK	[R].IANPDAYAAAAPVAAAPAAGGAAPAAEEK.[K]			6.76648e-09	0	1	6	Afu1g05080	Afu1g05080 [267-295]	0	2577.29	0	1000	9.97	1e-17	1.88564e-17	0	1000	1000	1000	1000	9.97	9.97	9.97	9.97	200		27.34		141.2	173.5	266.9	218.3					1	1	1	1							881940								2							Not Found	Not Found	High	Not Found	Not Found	Not Found	Not Found	Not Found	High	High	High	3	3	3	859.77	859.769	859.77	-0.13	-0.82	-0.13	-0.00011	-0.00071	-0.00011	62.7602	62.2262	62.7602	0	0	0	1.001e-11	2.675e-11	7.536e-12	45	427.4	4.73	61.86	R.IANPDAYAAAAPVAAAPAAGGAAPAAEEK.K	[267-295]		Used
	TSFFQALGVPTK	[K].TSFFQALGVPTK.[I]			1.84121e-05	0	1	6	Afu1g05080	Afu1g05080 [133-144]	0	1295.7	0	1000	9.97	1e-17	1.88564e-17	0	1000	1000	1000	1000	9.97	9.97	9.97	9.97	200		24.33		221.3	258	168.6	152.1					1	1	1	1							1.16166e+06								2							Not Found	Not Found	High	Not Found	Not Found	Not Found	Not Found	Not Found	High	High	High	2	2	2	648.353	648.353	648.354	-0.34	-0.34	1.46	-0.00022	-0.00022	0.00095	88.7828	88.7828	89.6905	0	0	0	2.659e-06	1.958e-06	9.424e-07	65	273.41	2.02	90.51	K.TSFFQALGVPTK.I	[133-144]		Used
	AGAIAPADVWVPAGNTGMEPGK	[R].AGAIAPADVWVPAGNTGMEPGK.[T]			4.10813e-07	0	1	15	Afu1g05080	Afu1g05080 [111-132]	0	2109.04	0	1000	9.97	1e-17	1.88564e-17	0	1000	1000	1000	1000	9.97	9.97	9.97	9.97	200		48.15		193.2	306.9	225.3	74.7					1	1	1	1							2.20501e+06								4							Not Found	Not Found	High	Not Found	Not Found	Not Found	Not Found	Not Found	High	High	High	2	2	2	1055.02	1055.02	1055.03	-0.33	-0.33	-0.17	-0.00035	-0.00035	-0.00018	75.1306	75.1306	76.0977	0	0	0	2.629e-09	8.197e-10	1.827e-07	41	382.57	2.91	75.53	R.AGAIAPADVWVPAGNTGMEPGK.T	[111-132]		Used
	AGAIAPADVWVPAGNTGMEPGK	[R].AGAIAPADVWVPAGNTGMEPGK.[T]	1xOxidation [M18(100)]		1.31351e-05	0	1	25	Afu1g05080	Afu1g05080 [111-132]	0	2125.04	0	1000	9.97	1e-17	1.88564e-17	0	1000	1000	1000	1000	9.97	9.97	9.97	9.97	200		58.62		143.5	93.1	200.2	363.2					1	1	1	1							1.27875e+06								4							Not Found	Not Found	High	Not Found	Not Found	Not Found	Not Found	Not Found	High	High	High	2	2	2	1063.02	1063.02	1063.02	-1.14	-2.23	-2.23	-0.00121	-0.00237	-0.00237	71.4656	72.3783	72.3783	0	0	0	2.877e-07	4.605e-08	2.133e-05	27	396.21	2.33	74.15	R.AGAIAPADVWVPAGNTGMEPGK.T	[111-132]		Used
	GFVADNPEYER	[K].GFVADNPEYER.[L]			1.19646e-05	0	1	48	Afu1g05080	Afu1g05080 [65-75]	0	1296.59	0	8.376	3.07	0.708804	0.828046	58.49	8.367	8.385	14.976	0.305	3.06	3.07	3.9	-1.71	178.7	21.3	88.99	40.66	208.3	125.9	387	3.1	24.9	15	25.8	10	1	1	1	1	1	1	1	1			8.2245e+06	24913.2		28800.9	609565				4	1		1	2			Not Found	Not Found	High	High	Not Found	Peak Found	High	Not Found	High	High	High	2	2	2	648.796	648.796	648.796	-0.25	-0.25	-0.97	-0.00016	-0.00016	-0.00063	32.262	32.262	32.3156	0	0	0	2.534e-07	3.644e-07	0.0002913	74	260.75	1.21	59.85	K.GFVADNPEYER.L	[65-75]		Used
	GQAVVLMGK	[R].GQAVVLMGK.[N]			0.0181954	0.00124537	1	3	Afu1g05080	Afu1g05080 [47-55]	0	902.513	0	1000	9.97	1e-17	1.88564e-17	0	1000	1000	1000	1000	9.97	9.97	9.97	9.97	200		86.02		22.3	153.3	434.3	190.1					1	1	1	1					18843.3		1.48261e+06						1		1							Peak Found	Not Found	High	Not Found	Not Found	Not Found	Not Found	Not Found	High	High	High	2	2	2	451.76	451.76	451.76	0.14	0.14	0.14	6e-05	6e-05	6e-05	60.6688	60.6688	60.6688	0.000347	0.000224	0.0001928	0.0041	0.002639	0.001654	26	176.47	2.51	60.58	R.GQAVVLMGK.N	[47-55]		Used
	SLLDEYK	[K].SLLDEYK.[T]			0.0303408	0.00191583	1	3	Afu1g05080	Afu1g05080 [17-23]	0	867.446	0	1000	9.97	1e-17	1.88564e-17	0	1000	1000	1000	1000	9.97	9.97	9.97	9.97	200		26.09		129.5	217	199.5	254					1	1	1	1							767616								1							Not Found	Not Found	High	Not Found	Not Found	Not Found	Not Found	Not Found	High	High	High	2	2	2	434.227	434.227	434.227	0.71	0.71	0.71	0.00031	0.00031	0.00031	65.3527	65.3527	65.3527	0.0004698	0.001271	0.001468	0.006883	0.01315	0.01166	26	156.1	1.55	66.87	K.SLLDEYK.T	[17-23]		Used
	LVEAGAK	[K].LVEAGAK.[V]			0.037521	0.00329434	1	12	Afu1g05080	Afu1g05080 [158-164]	0	687.404	0																																																		No Quan Values	Peak Found	Not Found	High	Peak Found	Not Found	Not Found	Not Found	Peak Found	High	High	High	2	2	2	344.205	344.205	344.205	-0.03	-0.03	-0.1	-1e-05	-1e-05	-4e-05	47.229	47.229	46.7054	0.001525	0.005111	0.003542	0.01963	0.05788	0.03726	41	149.61	1.72	48.39	K.LVEAGAK.V	[158-164]		Not Used
Afu4g10410	Afu4g10410 AspGDID:ASPL0000106755 COORDS:Chr4_A_fumigatus_Af293:2732043-2730416C, translated using codon table 1 (429 amino acids) Uncharacterized ORF; Putative aspartate aminotransferase; reacts with rabbit immunosera exposed to A. fumigatus conidia; hypoxia induced protein; transcript induced in conidia exposed to neutrophils or to human airway epithelial cells	34	239	14	14	0	429	47	8.87	2157	19098	189.83	0	103.443	11.591	0.583878	19.19	190.4	9.6	31.87	47.75	3.10641e+07	4.05056e+07	2.75039e+07	5.49889e+07	741753	2.3692e+06	1.34168e+06	2.4299e+06	125143		2.34041e+07	1.90156e+07	216139	114593	500956		2		11	13	3	1	3		Peak Found	Not Found	High	High	Peak Found	Peak Found	Peak Found	Not Found
	Sequence	Annotated Sequence	Modifications	Modifications in Master Proteins	Qvality PEP	Qvality q-value	# Proteins	# PSMs	Master Protein Accessions	Positions in Master Proteins	# Missed Cleavages	Theo. MH+ [Da]	# Razor Quan Results	Abundance Ratio: (Biotin) / (Control)	Abundance Ratio (log2): (Biotin) / (Control)	Abundance Ratio P-Value: (Biotin) / (Control)	Abundance Ratio Adj. P-Value: (Biotin) / (Control)	Abundance Ratio Variability [%]: (Biotin) / (Control)	Abundance Ratios (by Bio. Rep.): (Biotin,BR1) / (Control,BR1)	Abundance Ratios (by Bio. Rep.): (Biotin,BR2) / (Control,BR2)	Abundance Ratios (by Bio. Rep.): (Biotin,BR3) / (Control,BR3)	Abundance Ratios (by Bio. Rep.): (Biotin,BR4) / (Control,BR4)	Abundance Ratios (log2) (by Bio. Rep.): (Biotin,BR1) / (Control,BR1)	Abundance Ratios (log2) (by Bio. Rep.): (Biotin,BR2) / (Control,BR2)	Abundance Ratios (log2) (by Bio. Rep.): (Biotin,BR3) / (Control,BR3)	Abundance Ratios (log2) (by Bio. Rep.): (Biotin,BR4) / (Control,BR4)	Abundances (Grouped): Biotin	Abundances (Grouped): Control	Abundances (Grouped) CV [%]: Biotin	Abundances (Grouped) CV [%]: Control	Abundances (by Bio. Rep.): Biotin,BR1	Abundances (by Bio. Rep.): Biotin,BR2	Abundances (by Bio. Rep.): Biotin,BR3	Abundances (by Bio. Rep.): Biotin,BR4	Abundances (by Bio. Rep.): Control,BR1	Abundances (by Bio. Rep.): Control,BR2	Abundances (by Bio. Rep.): Control,BR3	Abundances (by Bio. Rep.): Control,BR4	Abundances (by Bio. Rep.) Count: Biotin,BR1	Abundances (by Bio. Rep.) Count: Biotin,BR2	Abundances (by Bio. Rep.) Count: Biotin,BR3	Abundances (by Bio. Rep.) Count: Biotin,BR4	Abundances (by Bio. Rep.) Count: Control,BR1	Abundances (by Bio. Rep.) Count: Control,BR2	Abundances (by Bio. Rep.) Count: Control,BR3	Abundances (by Bio. Rep.) Count: Control,BR4	Abundance: F1: Sample, BR1, Biotin	Abundance: F2: Sample, BR2, Biotin	Abundance: F3: Sample, BR3, Biotin	Abundance: F4: Sample, BR4, Biotin	Abundance: F5: Control, BR1, Control	Abundance: F6: Control, BR2, Control	Abundance: F7: Control, BR3, Control	Abundance: F8: Control, BR4, Control	Abundances Count: F1: Sample, BR1, Biotin	Abundances Count: F2: Sample, BR2, Biotin	Abundances Count: F3: Sample, BR3, Biotin	Abundances Count: F4: Sample, BR4, Biotin	Abundances Count: F5: Control, BR1, Control	Abundances Count: F6: Control, BR2, Control	Abundances Count: F7: Control, BR3, Control	Abundances Count: F8: Control, BR4, Control	Quan Info	Found in Sample: [S1] F1: Sample, BR1, Biotin	Found in Sample: [S2] F2: Sample, BR2, Biotin	Found in Sample: [S3] F3: Sample, BR3, Biotin	Found in Sample: [S4] F4: Sample, BR4, Biotin	Found in Sample: [S5] F5: Control, BR1, Control	Found in Sample: [S6] F6: Control, BR2, Control	Found in Sample: [S7] F7: Control, BR3, Control	Found in Sample: [S8] F8: Control, BR4, Control	Confidence (by Search Engine): Mascot	Confidence (by Search Engine): MS Amanda 2.0	Confidence (by Search Engine): Sequest HT	Charge (by Search Engine): Mascot	Charge (by Search Engine): MS Amanda 2.0	Charge (by Search Engine): Sequest HT	m/z [Da] (by Search Engine): Mascot	m/z [Da] (by Search Engine): MS Amanda 2.0	m/z [Da] (by Search Engine): Sequest HT	DeltaM [ppm] (by Search Engine): Mascot	DeltaM [ppm] (by Search Engine): MS Amanda 2.0	DeltaM [ppm] (by Search Engine): Sequest HT	Deltam/z [Da] (by Search Engine): Mascot	Deltam/z [Da] (by Search Engine): MS Amanda 2.0	Deltam/z [Da] (by Search Engine): Sequest HT	RT [min] (by Search Engine): Mascot	RT [min] (by Search Engine): MS Amanda 2.0	RT [min] (by Search Engine): Sequest HT	Percolator q-Value (by Search Engine): Mascot	Percolator q-Value (by Search Engine): MS Amanda 2.0	Percolator q-Value (by Search Engine): Sequest HT	Percolator PEP (by Search Engine): Mascot	Percolator PEP (by Search Engine): MS Amanda 2.0	Percolator PEP (by Search Engine): Sequest HT	Ions Score (by Search Engine): Mascot	Amanda Score (by Search Engine): MS Amanda 2.0	XCorr (by Search Engine): Sequest HT	Top Apex RT [min]	Sequence in Protein	Positions in Protein	Peptide Group Modifications in Protein	Quan Usage
	IGGAFLQR	[R].IGGAFLQR.[F]			0.000444809	0	1	12	Afu4g10410	Afu4g10410 [139-146]	0	861.494	0	14.911	3.9	0.537046	0.693589	30.48	9.675	15.805	14.067	26.305	3.27	3.98	3.81	4.72	186.8	13.2	54.36	39.95	141.8	237.9	71.1	302.8	14.7	15.1	5.1	11.5	1	1	1	1	1	1	1	1			873154	1.42681e+06	102768		68894.3				3	2	1		2			Not Found	Not Found	High	High	Peak Found	Not Found	Peak Found	Not Found	High	High	High	2	2	2	431.251	431.251	431.251	-0.18	-0.18	0.99	-8e-05	-8e-05	0.00043	59.2381	59.2381	65.4994	0	0	0	3.628e-05	0.0001784	0.0003167	56	229.79	2.1	58.92	R.IGGAFLQR.F	[139-146]		Used
	ISVAGITSGNVK	[R].ISVAGITSGNVK.[R]			2.08359e-06	0	1	27	Afu4g10410	Afu4g10410 [407-418]	0	1145.65	0	1000	9.97	1e-17	1.88564e-17	0	1000	1000	1000	1000	9.97	9.97	9.97	9.97	200		40.46		249.4	159.2	107.6	283.7					1	1	1	1							6554180	6.63245e+06							2	2						Not Found	Not Found	High	High	Not Found	Not Found	Not Found	Not Found	High	High	High	2	2	2	573.331	573.33	573.329	1.5	0.05	-0.67	0.00086	3e-05	-0.00038	64.5202	62.1704	62.9921	0	0	0	4.432e-08	5.361e-08	7.481e-06	79	321.41	2.5	61.19	R.ISVAGITSGNVK.R	[407-418]		Used
	VGAFSLVCESAEEK	[R].VGAFSLVCESAEEK.[K]	1xCarbamidomethyl [C8]		3.9469e-07	0	1	18	Afu4g10410	Afu4g10410 [287-300]	0	1525.72	0	3.992	2	0.883325	0.940355	88.08	14.058	2.654	6.003	1.261	3.81	1.41	2.59	0.33	161.1	38.9	49.89	40.77	235.8	135.8	217.1	59.8	16.8	51.2	36.2	47.4	1	1	1	1	1	1	1	1			1.7544e+06	185338			324360				3	1			1			Not Found	Not Found	High	High	Not Found	Not Found	Peak Found	Not Found	High	High	High	2	2	2	763.363	763.363	763.365	-1.1	-1.1	1.14	-0.00084	-0.00084	0.00087	70.5256	70.5256	71.1048	0	0	0	2.479e-09	1.415e-08	9.361e-07	81	335.82	2.79	73.04	R.VGAFSLVCESAEEK.K	[287-300]		Used
	LDKEYAGITGIPSFTK	[R].LDKEYAGITGIPSFTK.[A]			2.80766e-05	0	1	6	Afu4g10410	Afu4g10410 [91-106]	1	1739.92	0	1000	9.97	1e-17	1.88564e-17	0	1000	1000	1000	1000	9.97	9.97	9.97	9.97	200		60.62		156.7	57.3	245.2	340.8					1	1	1	1								400444								2						Not Found	Not Found	Not Found	High	Not Found	Not Found	Not Found	Not Found	High	High	High	3	3	3	580.646	580.646	580.646	0.92	0.92	0.92	0.00053	0.00053	0.00053	67.8709	67.8709	67.8709	0	0	0	8.091e-07	7.908e-05	1.32e-05	37	221.06	2.6	67.92	R.LDKEYAGITGIPSFTK.A	[91-106]		Used
	IASTIMNDPELNQQWLGEVK	[R].IASTIMNDPELNQQWLGEVK.[G]			1.00903e-06	0	1	15	Afu4g10410	Afu4g10410 [325-344]	0	2286.14	0	1000	9.97	1e-17	1.88564e-17	0	1000	1000	1000	1000	9.97	9.97	9.97	9.97	200		167.23		4.1	43	52.2	700.7					1	1	1	1							135866	700404							1	3						Not Found	Not Found	High	High	Not Found	Not Found	Not Found	Not Found	High	High	High	2	2	3	1143.58	1143.58	762.72	1.69	1.69	0.41	0.00193	0.00193	0.00031	72.5121	72.5121	80.582	0	0	0	8.845e-09	6.403e-09	4.499e-06	65	343.31	2.6	72.21	R.IASTIMNDPELNQQWLGEVK.G	[325-344]		Used
	LVITQTISGTGALR	[R].LVITQTISGTGALR.[I]			3.69853e-06	0	1	24	Afu4g10410	Afu4g10410 [125-138]	0	1429.84	0	10.872	3.44	0.64504	0.784255	20.07	10.941	5.067	13.746	10.803	3.45	2.34	3.78	3.43	183.4	16.6	39.63	24.2	182.6	87.9	193.9	263.1	16.7	17.3	14.1	24.4	1	1	1	1	1	1	1	1			1.43378e+06	747021	70517.1						2	2	1					Not Found	Not Found	High	High	Peak Found	Not Found	Not Found	Not Found	High	High	High	2	2	2	715.422	715.423	715.422	0.19	0.77	-0.41	0.00014	0.00055	-0.00029	72.317	71.5559	71.8142	0	0	0	5.166e-08	2.262e-07	1.857e-06	59	303.07	3.29	73.97	R.LVITQTISGTGALR.I	[125-138]		Used
	DSGLDVASYR	[K].DSGLDVASYR.[Y]			5.04317e-05	0	1	60	Afu4g10410	Afu4g10410 [170-179]	0	1082.51	0	70.046	6.13	0.112749	0.189892	36.54	43.098	92.872	81.751	60.017	5.43	6.54	6.35	5.91	196.9	3.1	43.18	30.06	163	315.2	194.4	115.8	3.8	3.4	2.4	1.9	1	1	1	1	1	1	1	1			7.9327e+06	1.81293e+06			107702				7	4			2			Not Found	Not Found	High	High	Not Found	Not Found	Peak Found	Not Found	High	High	High	2	2	2	541.76	541.76	541.759	0.43	1.11	-0.06	0.00023	0.0006	-3e-05	36.4971	54.401	35.9929	0	0	0	1.797e-06	2.462e-05	0.0004538	65	266.22	1.72	57.86	K.DSGLDVASYR.Y	[170-179]		Used
	AAAELAYGSDSAVIK	[K].AAAELAYGSDSAVIK.[E]			9.50616e-08	0	1	18	Afu4g10410	Afu4g10410 [107-121]	0	1465.75	0	1000	9.97	1e-17	1.88564e-17	0	1000	1000	1000	1000	9.97	9.97	9.97	9.97	200		97.34		-87.5	276.1	343.9	267.5					1	1	1	1							1.52163e+06	454299							2	4						Not Found	Not Found	High	High	Not Found	Not Found	Not Found	Not Found	High	High	High	2	2	2	733.38	733.38	733.38	-0.35	-0.35	-0.35	-0.00026	-0.00026	-0.00026	62.6765	62.6765	62.6765	0	0	0	3.612e-10	2.369e-10	1.931e-09	61	386.84	3.93	60.43	K.AAAELAYGSDSAVIK.E	[107-121]		Used
	AAAELAYGSDSAVIKEDR	[K].AAAELAYGSDSAVIKEDR.[L]			1.00609e-10	0	1	23	Afu4g10410	Afu4g10410 [107-124]	1	1865.92	0	1000	9.97	1e-17	1.88564e-17	0	1000	1000	1000	1000	9.97	9.97	9.97	9.97	200		218.89		-192.7	146.9	23.8	822					1	1	1	1							104377	1.38285e+06							1	5						Not Found	Not Found	High	High	Not Found	Not Found	Not Found	Not Found	High	High	High	3	3	3	622.646	622.646	622.646	-0.56	-0.56	0.41	-0.00035	-0.00035	0.00026	60.5691	60.5691	85.3096	0	0	0	2.254e-13	3.429e-14	8.785e-10	87	509.54	2.78	60.39	K.AAAELAYGSDSAVIKEDR.L	[107-124]		Used
	NLEDLGSK	[K].NLEDLGSK.[H]			0.00257315	0.000307432	1	12	Afu4g10410	Afu4g10410 [360-367]	0	875.447	1	2.558	1.36	0.789678	0.884469	24.95	12.437	2.209	2.101	2.962	3.64	1.14	1.07	1.57	136.6	63.4	63.29	71.95	58.9	177	86.6	262.8	4.7	80.1	41.2	88.7	1	1	1	1	1	1	1	1			1.37243e+06	1.59864e+06	42853.7	114593					2	2	2	1				Not Found	Not Found	High	High	Peak Found	Peak Found	Not Found	Not Found	High	High	High	2	2	2	438.227	438.226	438.227	-1.25	-1.47	-0.75	-0.00055	-0.00064	-0.00033	50.2606	50.2017	54.8516	3.739e-05	0.0001862	0.0001928	0.0004755	0.001855	0.001637	47	186.86	2.15	54.62	K.NLEDLGSK.H	[360-367]		Used
	NMGLYGER	[K].NMGLYGER.[V]			0.00938881	0.00077889	1	9	Afu4g10410	Afu4g10410 [279-286]	0	939.435	0	1000	9.97	1e-17	1.88564e-17	0	1000	1000	1000	1000	9.97	9.97	9.97	9.97	200		123.9		36.3	139.6	58.4	565.7					1	1	1	1					102094		662898	2.46275e+06					3		1	3						Peak Found	Not Found	High	High	Not Found	Not Found	Not Found	Not Found	High	High	High	2	2	2	470.221	470.221	470.221	0.15	0.15	0.15	7e-05	7e-05	7e-05	56.2097	56.2097	56.2097	0.0002719	0.000224	0.0002288	0.0021	0.002519	0.002421	33	162.94	2.27	56.37	K.NMGLYGER.V	[279-286]		Used
	GKPYVLPSVR	[K].GKPYVLPSVR.[A]	1xNHS-LC-Biotin [K2(100)]		0.0295145	0.00191583	1	3	Afu4g10410	Afu4g10410 [71-80]	0	1454.82	0	1000	9.97	1e-17	1.88564e-17	0	1000	1000	1000	1000	9.97	9.97	9.97	9.97	200		21.36		185.8	155.3	257.2	201.6					1	1	1	1								188070								1						Not Found	Not Found	Not Found	High	Not Found	Not Found	Not Found	Not Found	High	High	High	2	2	2	727.913	727.913	727.913	-0.15	-0.15	-0.15	-0.00011	-0.00011	-0.00011	68.1286	68.1286	68.1286	0.001289	0.000224	0.0007994	0.01406	0.002253	0.006937	17	165.95	1.51	68.47	K.GKPYVLPSVR.A	[71-80]		Used
	KNLEDLGSK	[K].KNLEDLGSK.[H]			0.0336385	0.002621	1	2	Afu4g10410	Afu4g10410 [359-367]	1	1003.54	0																																																		No Quan Values	Not Found	Not Found	Not Found	High	Peak Found	Not Found	Not Found	Not Found	Low	High	High	2	2	2	502.276	502.275	502.275	2.6	0.67	0.67	0.00131	0.00034	0.00034	84.4351	56.8275	56.8275	0.3062	0.000224	0.000733	1	0.002651	0.006199	3	157.81	1.51	57.02	K.KNLEDLGSK.H	[359-367]		Not Used
	QISDVMK	[R].QISDVMK.[E]			0.045591	0.00392436	1	10	Afu4g10410	Afu4g10410 [227-233]	0	820.423	0	1000	9.97	1e-17	1.88564e-17	0	1000	1000	1000	1000	9.97	9.97	9.97	9.97	200		77.19		12.1	304.7	137.3	345.9					1	1	1	1					23048.6		1.0587e+06	1.02356e+06					2		2	3						Peak Found	Not Found	High	High	Not Found	Not Found	Not Found	Not Found	High	High	High	2	2	2	410.715	410.715	410.715	-1.08	-1.08	-1.08	-0.00044	-0.00044	-0.00044	51.1104	51.1104	51.1104	0.001008	0.001499	0.000763	0.01052	0.01677	0.006803	24	131.19	1.89	55.3	R.QISDVMK.E	[227-233]		Used
Afu4g07690	Afu4g07690 AspGDID:ASPL0000106484 COORDS:Chr4_A_fumigatus_Af293:2001294-2003380W, translated using codon table 1 (595 amino acids) Uncharacterized ORF; Putative phosphoribosylaminoimidazole-carboxamide formyltransferase/IMP cyclohydrolase; hypoxia repressed protein	34	150	16	16	0	595	65	6.86	1328	12260.1	124.72	0	114.808	13.496	0.511197	33.84	185.3	14.7	27.58	95.75	3.04398e+07	2.17073e+07	3.10023e+07	1.68651e+07	1.62046e+06	2.58262e+06	-127063	5.18066e+06	43488.1	139549	2.79318e+07	268481	742348		485120	11282.1	1	3	15	6	3		4	1	Peak Found	Peak Found	High	High	Peak Found	Peak Found	High	Peak Found
	Sequence	Annotated Sequence	Modifications	Modifications in Master Proteins	Qvality PEP	Qvality q-value	# Proteins	# PSMs	Master Protein Accessions	Positions in Master Proteins	# Missed Cleavages	Theo. MH+ [Da]	# Razor Quan Results	Abundance Ratio: (Biotin) / (Control)	Abundance Ratio (log2): (Biotin) / (Control)	Abundance Ratio P-Value: (Biotin) / (Control)	Abundance Ratio Adj. P-Value: (Biotin) / (Control)	Abundance Ratio Variability [%]: (Biotin) / (Control)	Abundance Ratios (by Bio. Rep.): (Biotin,BR1) / (Control,BR1)	Abundance Ratios (by Bio. Rep.): (Biotin,BR2) / (Control,BR2)	Abundance Ratios (by Bio. Rep.): (Biotin,BR3) / (Control,BR3)	Abundance Ratios (by Bio. Rep.): (Biotin,BR4) / (Control,BR4)	Abundance Ratios (log2) (by Bio. Rep.): (Biotin,BR1) / (Control,BR1)	Abundance Ratios (log2) (by Bio. Rep.): (Biotin,BR2) / (Control,BR2)	Abundance Ratios (log2) (by Bio. Rep.): (Biotin,BR3) / (Control,BR3)	Abundance Ratios (log2) (by Bio. Rep.): (Biotin,BR4) / (Control,BR4)	Abundances (Grouped): Biotin	Abundances (Grouped): Control	Abundances (Grouped) CV [%]: Biotin	Abundances (Grouped) CV [%]: Control	Abundances (by Bio. Rep.): Biotin,BR1	Abundances (by Bio. Rep.): Biotin,BR2	Abundances (by Bio. Rep.): Biotin,BR3	Abundances (by Bio. Rep.): Biotin,BR4	Abundances (by Bio. Rep.): Control,BR1	Abundances (by Bio. Rep.): Control,BR2	Abundances (by Bio. Rep.): Control,BR3	Abundances (by Bio. Rep.): Control,BR4	Abundances (by Bio. Rep.) Count: Biotin,BR1	Abundances (by Bio. Rep.) Count: Biotin,BR2	Abundances (by Bio. Rep.) Count: Biotin,BR3	Abundances (by Bio. Rep.) Count: Biotin,BR4	Abundances (by Bio. Rep.) Count: Control,BR1	Abundances (by Bio. Rep.) Count: Control,BR2	Abundances (by Bio. Rep.) Count: Control,BR3	Abundances (by Bio. Rep.) Count: Control,BR4	Abundance: F1: Sample, BR1, Biotin	Abundance: F2: Sample, BR2, Biotin	Abundance: F3: Sample, BR3, Biotin	Abundance: F4: Sample, BR4, Biotin	Abundance: F5: Control, BR1, Control	Abundance: F6: Control, BR2, Control	Abundance: F7: Control, BR3, Control	Abundance: F8: Control, BR4, Control	Abundances Count: F1: Sample, BR1, Biotin	Abundances Count: F2: Sample, BR2, Biotin	Abundances Count: F3: Sample, BR3, Biotin	Abundances Count: F4: Sample, BR4, Biotin	Abundances Count: F5: Control, BR1, Control	Abundances Count: F6: Control, BR2, Control	Abundances Count: F7: Control, BR3, Control	Abundances Count: F8: Control, BR4, Control	Quan Info	Found in Sample: [S1] F1: Sample, BR1, Biotin	Found in Sample: [S2] F2: Sample, BR2, Biotin	Found in Sample: [S3] F3: Sample, BR3, Biotin	Found in Sample: [S4] F4: Sample, BR4, Biotin	Found in Sample: [S5] F5: Control, BR1, Control	Found in Sample: [S6] F6: Control, BR2, Control	Found in Sample: [S7] F7: Control, BR3, Control	Found in Sample: [S8] F8: Control, BR4, Control	Confidence (by Search Engine): Mascot	Confidence (by Search Engine): MS Amanda 2.0	Confidence (by Search Engine): Sequest HT	Charge (by Search Engine): Mascot	Charge (by Search Engine): MS Amanda 2.0	Charge (by Search Engine): Sequest HT	m/z [Da] (by Search Engine): Mascot	m/z [Da] (by Search Engine): MS Amanda 2.0	m/z [Da] (by Search Engine): Sequest HT	DeltaM [ppm] (by Search Engine): Mascot	DeltaM [ppm] (by Search Engine): MS Amanda 2.0	DeltaM [ppm] (by Search Engine): Sequest HT	Deltam/z [Da] (by Search Engine): Mascot	Deltam/z [Da] (by Search Engine): MS Amanda 2.0	Deltam/z [Da] (by Search Engine): Sequest HT	RT [min] (by Search Engine): Mascot	RT [min] (by Search Engine): MS Amanda 2.0	RT [min] (by Search Engine): Sequest HT	Percolator q-Value (by Search Engine): Mascot	Percolator q-Value (by Search Engine): MS Amanda 2.0	Percolator q-Value (by Search Engine): Sequest HT	Percolator PEP (by Search Engine): Mascot	Percolator PEP (by Search Engine): MS Amanda 2.0	Percolator PEP (by Search Engine): Sequest HT	Ions Score (by Search Engine): Mascot	Amanda Score (by Search Engine): MS Amanda 2.0	XCorr (by Search Engine): Sequest HT	Top Apex RT [min]	Sequence in Protein	Positions in Protein	Peptide Group Modifications in Protein	Quan Usage
	LGIVFVEQGTR	[K].LGIVFVEQGTR.[L]			0.0010377	0	1	3	Afu4g07690	Afu4g07690 [581-591]	0	1218.68	0	1000	9.97	1e-17	1.88564e-17	0	1000	1000	1000	1000	9.97	9.97	9.97	9.97	200		19.42		193.7	244.4	151	210.9					1	1	1	1							206896								1							Not Found	Not Found	High	Not Found	Not Found	Not Found	Not Found	Not Found	High	High	High	2	2	2	609.845	609.845	609.845	-0.61	-0.61	-0.61	-0.00037	-0.00037	-0.00037	75.8883	75.8883	75.8883	0	0	0	0.0001263	0.0001347	7.504e-05	46	209.78	2.6	75.98	K.LGIVFVEQGTR.L	[581-591]		Used
	VFEEVPAPFTQEER	[R].VFEEVPAPFTQEER.[D]			1.52336e-07	0	1	18	Afu4g07690	Afu4g07690 [514-527]	0	1677.81	0	13.496	3.75	0.530079	0.687209	54.71	14.235	12.795	45.29	4.275	3.83	3.68	5.5	2.1	188.8	11.2	78.54	22.17	193.2	136.7	391	37.4	13.6	10.7	8.6	8.8	1	1	1	1	1	1	1	1			2.49611e+06	91717.3			61172.4				2	1			1			Not Found	Not Found	High	High	Not Found	Not Found	Peak Found	Not Found	High	High	High	2	2	2	839.41	839.41	839.409	0	0	-0.57	0	0	-0.00048	72.2246	72.2246	72.2578	0	0	0	6.836e-10	7.286e-09	3.413e-05	67	339.74	1.9	73.91	R.VFEEVPAPFTQEER.D	[514-527]		Used
	QALGYPAAASFK	[K].QALGYPAAASFK.[H]			0.000408861	0	1	8	Afu4g07690	Afu4g07690 [253-264]	0	1223.64	0	1000	9.97	1e-17	1.88564e-17	0	1000	1000	1000	1000	9.97	9.97	9.97	9.97	200		48.77		310.2	81.1	171.1	237.7					1	1	1	1							501820								1							Not Found	Peak Found	High	Peak Found	Not Found	Peak Found	Not Found	Peak Found	High	High	High	2	2	2	612.325	612.325	612.323	0.24	0.24	-3.35	0.00015	0.00015	-0.00205	65.3935	65.3935	67.1416	0	0	0	3.212e-05	4.411e-05	6.002e-05	28	196.87	2.1	67.43	K.QALGYPAAASFK.H	[253-264]		Used
	SNAIDLLCSGQTPR	[K].SNAIDLLCSGQTPR.[N]	1xCarbamidomethyl [C8]		6.89383e-06	0	1	3	Afu4g07690	Afu4g07690 [490-503]	0	1531.75	0	1000	9.97	1e-17	1.88564e-17	0	1000	1000	1000	1000	9.97	9.97	9.97	9.97	200		37.11		161.9	299.1	210.6	128.3					1	1	1	1							676496								1							Not Found	Not Found	High	Not Found	Not Found	Not Found	Not Found	Not Found	High	High	High	2	2	2	766.38	766.38	766.38	0.05	0.05	0.05	3e-05	3e-05	3e-05	67.1486	67.1486	67.1486	0	0	0	1.204e-07	2.366e-08	2.733e-07	56	360.9	3.04	67.44	K.SNAIDLLCSGQTPR.N	[490-503]		Used
	TGLLDLAK	[K].TGLLDLAK.[G]			0.00056618	0	1	6	Afu4g07690	Afu4g07690 [15-22]	0	830.498	0	6.27	2.65	0.794642	0.886697	10.4	6.362	6.18	7.058	3.967	2.67	2.63	2.82	1.99	170.9	29.1	31.86	42.9	234.1	103.2	161	180	36.8	16.7	22.8	45.4	1	1	1	1	1	1	1	1			322062				50646.3				1				1			Not Found	Not Found	High	Not Found	Not Found	Not Found	Peak Found	Not Found	High	High	High	2	2	2	415.753	415.753	415.753	0.21	0.36	0.21	9e-05	0.00015	9e-05	72.0491	72.5531	72.0491	0	0	0	5.131e-05	0.0001849	0.0001807	45	222.07	2.02	72.78	K.TGLLDLAK.G	[15-22]		Used
	TIYGVQLSQQR	[R].TIYGVQLSQQR.[N]			0.000194936	0	1	9	Afu4g07690	Afu4g07690 [379-389]	0	1292.7	0	1000	9.97	1e-17	1.88564e-17	0	1000	1000	1000	1000	9.97	9.97	9.97	9.97	200		126.53		537.8	-62.5	218.2	106.5					1	1	1	1							2883359								2							Not Found	Not Found	High	Not Found	Not Found	Not Found	Not Found	Not Found	High	High	High	2	2	2	646.851	646.852	646.851	-0.05	0.23	-0.05	-3e-05	0.00015	-3e-05	63.1194	62.5331	63.1194	3.739e-05	0	0	0.0004691	1.348e-05	0.0003497	35	218.81	2.53	62.07	R.TIYGVQLSQQR.N	[379-389]		Used
	NDVVISPQK	[R].NDVVISPQK.[T]			0.000324904	0	1	9	Afu4g07690	Afu4g07690 [390-398]	0	999.547	0	50.067	5.65	0.0896687	0.153821	111.81	31.605	79.314	136.847	3.801	4.98	6.31	7.1	1.93	196	4	88	30.58	110.6	234.5	419.4	20.6	3.5	3	3.1	5.4	1	1	1	1	1	1	1	1		77166.1	3.17946e+06	59795.3	15147.6		25787.7	11282.1		2	2	2	1		1	1		Not Found	Peak Found	High	Peak Found	Peak Found	Not Found	Peak Found	Peak Found	High	High	High	2	2	2	500.277	500.277	500.277	0.33	0.33	-0.3	0.00016	0.00016	-0.00015	52.1348	52.1348	52.0994	0	0	0	3.44e-05	0.0001665	0.0001707	40	211.33	2.33	53.14	R.NDVVISPQK.T	[390-398]		Used
	YLVLQMDENYVPASEETR	[K].YLVLQMDENYVPASEETR.[T]			2.62587e-06	0	1	3	Afu4g07690	Afu4g07690 [361-378]	0	2157.02	0																																																		No Quan Values	Not Found	Not Found	High	Not Found	Not Found	Not Found	Not Found	Not Found	High	High	High	2	2	2	1079.01	1079.01	1079.01	-2.7	-2.7	-2.7	-0.00291	-0.00291	-0.00291	75.9694	75.9694	75.9694	0	0	0	3.254e-08	1.899e-08	5.367e-07	57	319.69	2.14		K.YLVLQMDENYVPASEETR.T	[361-378]		Not Used
	DLTVATIALK	[R].DLTVATIALK.[Y]			0.00060213	0	1	27	Afu4g07690	Afu4g07690 [419-428]	0	1044.63	0	1000	9.97	1e-17	1.88564e-17	0	1000	1000	1000	1000	9.97	9.97	9.97	9.97	200		61.07		160.4	82	187	370.6					1	1	1	1							2.97614e+06								3							Not Found	Not Found	High	Not Found	Not Found	Not Found	Not Found	Not Found	High	High	High	2	2	2	522.819	522.819	522.818	0.79	0.69	-0.87	0.00041	0.00036	-0.00045	72.592	76.3932	74.3669	3.739e-05	0	0	0.0003002	5.738e-05	0.000116	48	232.42	1.99	73.25	R.DLTVATIALK.Y	[419-428]		Used
	ELEAGEISETSR	[K].ELEAGEISETSR.[K]			5.6841e-05	0	1	4	Afu4g07690	Afu4g07690 [157-168]	0	1320.63	0	0.135	-2.89	0.0357465	0.0638696	4.41	0.753	0.443	0.001	0.041	-0.41	-1.18	-9.97	-4.61	63.7	136.3	51.47	121.27	70.2	74.4	48.8	15.6	93.2	168	-49.9	379.8	1	1	1	1	1	1	1	1		35649.3	539221	65974.9	587948					1	2	1	1					Not Found	Peak Found	High	Peak Found	Peak Found	Not Found	Not Found	Not Found	High	High	High	2	2	2	660.817	660.817	660.817	-0.08	-0.08	-0.08	-5e-05	-5e-05	-5e-05	24.5821	24.5821	24.5821	0	0	0	2.113e-06	1.036e-06	7.829e-07	45	241.71	2.44	54.5	K.ELEAGEISETSR.K	[157-168]		Used
	VTILSDPQDYPEFLK	[R].VTILSDPQDYPEFLK.[E]			0.000330517	0	1	6	Afu4g07690	Afu4g07690 [142-156]	0	1764.91	0	1000	9.97	1e-17	1.88564e-17	0	1000	1000	1000	1000	9.97	9.97	9.97	9.97	200		142.85		335.9	375.1	315.9	-227					1	1	1	1							271327								2							Not Found	Not Found	High	Not Found	Not Found	Not Found	Not Found	Not Found	High	High	High	2	2	2	882.959	882.959	882.956	2.98	2.98	0.08	0.00263	0.00263	7e-05	81.5287	81.5287	82.8493	0	0	0	2.384e-05	4.931e-05	0.0001773	38	241.05	1.63	81.68	R.VTILSDPQDYPEFLK.E	[142-156]		Used
	YIAAPSGSQNDGPVFETAEK	[K].YIAAPSGSQNDGPVFETAEK.[L]			6.93153e-08	0	1	18	Afu4g07690	Afu4g07690 [561-580]	0	2080.98	0	1000	9.97	1e-17	1.88564e-17	0	1000	1000	1000	1000	9.97	9.97	9.97	9.97	200		140.39		37.4	131.4	614.5	16.8					1	1	1	1					43488.1	26734	2.88108e+06	30211.1					1	1	4	1						Peak Found	Peak Found	High	Peak Found	Not Found	Not Found	Not Found	Not Found	High	High	High	2	2	2	1040.99	1040.99	1041	-1.16	-1.16	0.82	-0.00121	-0.00121	0.00085	62.9633	62.9633	62.4532	0	0	0	1.199e-09	7.051e-10	2.921e-10	89	426.79	3.89	61.86	K.YIAAPSGSQNDGPVFETAEK.L	[561-580]		Used
	EVSDGVIAAGYTPEALEILSK	[R].EVSDGVIAAGYTPEALEILSK.[K]			4.70696e-08	0	1	12	Afu4g07690	Afu4g07690 [335-355]	0	2162.12	0	1000	9.97	1e-17	1.88564e-17	0	1000	1000	1000	1000	9.97	9.97	9.97	9.97	200		87.91		153.9	217.6	426.2	2.2					1	1	1	1							2.00124e+06	3947.78							4	1						Not Found	Not Found	High	Peak Found	Not Found	Not Found	Not Found	Not Found	High	High	High	2	2	2	1081.57	1081.57	1081.57	0.46	0.46	0.16	0.0005	0.0005	0.00017	84.9056	84.9056	85.2904	0	0	0	1.389e-10	1.964e-10	2.202e-08	57	402.58	3.55	85.5	R.EVSDGVIAAGYTPEALEILSK.K	[335-355]		Used
	SAILSVYDK	[K].SAILSVYDK.[T]			0.00260525	0.000307432	1	3	Afu4g07690	Afu4g07690 [6-14]	0	995.541	0	1000	9.97	1e-17	1.88564e-17	0	1000	1000	1000	1000	9.97	9.97	9.97	9.97	200		59.81		237	70.8	347.6	144.5					1	1	1	1							1120950								1							Not Found	Not Found	High	Not Found	Not Found	Not Found	Not Found	Not Found	High	High	High	2	2	2	498.273	498.273	498.273	-1.16	-1.16	-1.16	-0.00058	-0.00058	-0.00058	64.272	64.272	64.272	3.739e-05	4.967e-05	0.0001507	0.0004825	0.001159	0.001178	40	206.49	2.43	63.29	K.SAILSVYDK.T	[6-14]		Used
	ALPDSALR	[K].ALPDSALR.[D]			0.031189	0.00191583	1	15	Afu4g07690	Afu4g07690 [411-418]	0	842.473	0	24.153	4.59	0.289753	0.435052	39.07	36.161	30.837	18.919	18.107	5.18	4.95	4.24	4.18	192.1	7.9	33.72	14.8	221.7	269.7	149	129.7	6.1	8.7	7.9	7.2	1	1	1	1	1	1	1	1			5.92331e+06		139253		347513				2		1		2			Not Found	Not Found	High	Not Found	Peak Found	Not Found	High	Not Found	High	High	High	2	2	2	421.74	421.74	421.74	-0.18	-0.44	0.22	-8e-05	-0.00019	9e-05	57.6371	58.1396	63.7404	0.0004956	0.00367	0.002094	0.007103	0.04202	0.0206	48	165.32	1.08	58.29	K.ALPDSALR.D	[411-418]		Used
	LLASGGTAR	[R].LLASGGTAR.[M]			0.0533673	0.00429068	1	6	Afu4g07690	Afu4g07690 [31-39]	0	845.484	0	1000	9.97	1e-17	1.88564e-17	0	1000	1000	1000	1000	9.97	9.97	9.97	9.97	200		75.13		322.2	154.4	316.3	7.1					1	1	1	1							1.95238e+06	16834.4							1	1						Not Found	Not Found	High	Peak Found	Not Found	Not Found	Not Found	Not Found	High	High	High	2	2	2	423.246	423.246	423.246	0.28	0.28	0.28	0.00012	0.00012	0.00012	51.7482	51.7482	51.7482	0.001172	0.001246	0.001468	0.01241	0.01167	0.011	37	167.65	1.88	51.74	R.LLASGGTAR.M	[31-39]		Used
Afu5g05630	Afu5g05630 AspGDID:ASPL0000107640 COORDS:Chr5_A_fumigatus_Af293:1313445-1312542C, translated using codon table 1 (154 amino acids) Uncharacterized ORF; 60S ribosomal protein L23	34	470	5	5	0	154	17.1	10.33	4215	41852.3	308.21	0	56.211	1.991	0.81599	12.55	155.8	44.2	50.67	80.08	7.27204e+07	3.17454e+07	1.32287e+08	9.59163e+07	3.27237e+07	1.71452e+07	7.26406e+07	1.3162e+07	1.44311e+07	667688	1.19185e+08	3.31685e+07	1.68626e+07	1.31947e+06	7.19789e+07	3.53486e+06	5	5	6	6	5	4	5	5	High	High	High	High	High	High	High	High
	Sequence	Annotated Sequence	Modifications	Modifications in Master Proteins	Qvality PEP	Qvality q-value	# Proteins	# PSMs	Master Protein Accessions	Positions in Master Proteins	# Missed Cleavages	Theo. MH+ [Da]	# Razor Quan Results	Abundance Ratio: (Biotin) / (Control)	Abundance Ratio (log2): (Biotin) / (Control)	Abundance Ratio P-Value: (Biotin) / (Control)	Abundance Ratio Adj. P-Value: (Biotin) / (Control)	Abundance Ratio Variability [%]: (Biotin) / (Control)	Abundance Ratios (by Bio. Rep.): (Biotin,BR1) / (Control,BR1)	Abundance Ratios (by Bio. Rep.): (Biotin,BR2) / (Control,BR2)	Abundance Ratios (by Bio. Rep.): (Biotin,BR3) / (Control,BR3)	Abundance Ratios (by Bio. Rep.): (Biotin,BR4) / (Control,BR4)	Abundance Ratios (log2) (by Bio. Rep.): (Biotin,BR1) / (Control,BR1)	Abundance Ratios (log2) (by Bio. Rep.): (Biotin,BR2) / (Control,BR2)	Abundance Ratios (log2) (by Bio. Rep.): (Biotin,BR3) / (Control,BR3)	Abundance Ratios (log2) (by Bio. Rep.): (Biotin,BR4) / (Control,BR4)	Abundances (Grouped): Biotin	Abundances (Grouped): Control	Abundances (Grouped) CV [%]: Biotin	Abundances (Grouped) CV [%]: Control	Abundances (by Bio. Rep.): Biotin,BR1	Abundances (by Bio. Rep.): Biotin,BR2	Abundances (by Bio. Rep.): Biotin,BR3	Abundances (by Bio. Rep.): Biotin,BR4	Abundances (by Bio. Rep.): Control,BR1	Abundances (by Bio. Rep.): Control,BR2	Abundances (by Bio. Rep.): Control,BR3	Abundances (by Bio. Rep.): Control,BR4	Abundances (by Bio. Rep.) Count: Biotin,BR1	Abundances (by Bio. Rep.) Count: Biotin,BR2	Abundances (by Bio. Rep.) Count: Biotin,BR3	Abundances (by Bio. Rep.) Count: Biotin,BR4	Abundances (by Bio. Rep.) Count: Control,BR1	Abundances (by Bio. Rep.) Count: Control,BR2	Abundances (by Bio. Rep.) Count: Control,BR3	Abundances (by Bio. Rep.) Count: Control,BR4	Abundance: F1: Sample, BR1, Biotin	Abundance: F2: Sample, BR2, Biotin	Abundance: F3: Sample, BR3, Biotin	Abundance: F4: Sample, BR4, Biotin	Abundance: F5: Control, BR1, Control	Abundance: F6: Control, BR2, Control	Abundance: F7: Control, BR3, Control	Abundance: F8: Control, BR4, Control	Abundances Count: F1: Sample, BR1, Biotin	Abundances Count: F2: Sample, BR2, Biotin	Abundances Count: F3: Sample, BR3, Biotin	Abundances Count: F4: Sample, BR4, Biotin	Abundances Count: F5: Control, BR1, Control	Abundances Count: F6: Control, BR2, Control	Abundances Count: F7: Control, BR3, Control	Abundances Count: F8: Control, BR4, Control	Quan Info	Found in Sample: [S1] F1: Sample, BR1, Biotin	Found in Sample: [S2] F2: Sample, BR2, Biotin	Found in Sample: [S3] F3: Sample, BR3, Biotin	Found in Sample: [S4] F4: Sample, BR4, Biotin	Found in Sample: [S5] F5: Control, BR1, Control	Found in Sample: [S6] F6: Control, BR2, Control	Found in Sample: [S7] F7: Control, BR3, Control	Found in Sample: [S8] F8: Control, BR4, Control	Confidence (by Search Engine): Mascot	Confidence (by Search Engine): MS Amanda 2.0	Confidence (by Search Engine): Sequest HT	Charge (by Search Engine): Mascot	Charge (by Search Engine): MS Amanda 2.0	Charge (by Search Engine): Sequest HT	m/z [Da] (by Search Engine): Mascot	m/z [Da] (by Search Engine): MS Amanda 2.0	m/z [Da] (by Search Engine): Sequest HT	DeltaM [ppm] (by Search Engine): Mascot	DeltaM [ppm] (by Search Engine): MS Amanda 2.0	DeltaM [ppm] (by Search Engine): Sequest HT	Deltam/z [Da] (by Search Engine): Mascot	Deltam/z [Da] (by Search Engine): MS Amanda 2.0	Deltam/z [Da] (by Search Engine): Sequest HT	RT [min] (by Search Engine): Mascot	RT [min] (by Search Engine): MS Amanda 2.0	RT [min] (by Search Engine): Sequest HT	Percolator q-Value (by Search Engine): Mascot	Percolator q-Value (by Search Engine): MS Amanda 2.0	Percolator q-Value (by Search Engine): Sequest HT	Percolator PEP (by Search Engine): Mascot	Percolator PEP (by Search Engine): MS Amanda 2.0	Percolator PEP (by Search Engine): Sequest HT	Ions Score (by Search Engine): Mascot	Amanda Score (by Search Engine): MS Amanda 2.0	XCorr (by Search Engine): Sequest HT	Top Apex RT [min]	Sequence in Protein	Positions in Protein	Peptide Group Modifications in Protein	Quan Usage
	LTPDVDALDIAATK	[R].LTPDVDALDIAATK.[L]			2.5072e-07	0	1	119	Afu5g05630	Afu5g05630 [137-150]	0	1442.77	2	2.235	1.16	0.904415	0.950528	96.48	3.185	0.276	1.568	5.695	1.67	-1.86	0.65	2.51	162	38	84.11	127.99	107.5	1.6	280.7	163.1	33.7	5.8	179	28.6	1	1	1	1	1	1	1	1	3.80149e+06	9860.6	4.0039e+07	8.92569e+06	2.74879e+06	74282.5	2.8335e+07	1.12396e+06	2	1	7	7	2	1	5	5		High	High	High	High	High	Peak Found	High	High	High	High	High	2	2	2	721.891	721.891	721.89	1.16	1.31	-0.07	0.00083	0.00095	-5e-05	64.0732	64.1972	90.1973	0	0	0	2.06e-09	7.507e-09	8.058e-07	80	292.12	2.99	73.06	R.LTPDVDALDIAATK.L	[137-150]		Used
	VVLYPLNTESAMK	[K].VVLYPLNTESAMK.[K]			7.67028e-06	0	1	33	Afu5g05630	Afu5g05630 [73-85]	0	1464.78	0	6.701	2.74	0.671816	0.803819	85.96	0.001	5.778	21.185	7.77	-9.97	2.53	4.4	2.96	196.5	3.5	70.48	133.47	175.3	6.2	302	267.7	-1	1.1	14.3	34.4	1	1	1	1	1	1	1	1		11232.3	1.26297e+07	4.29606e+06				396469		1	2	4				2		Not Found	Peak Found	High	High	Not Found	Not Found	Not Found	High	High	High	High	2	2	2	732.892	732.892	732.892	0.57	0.57	-0.3	0.00042	0.00042	-0.00022	65.1923	65.1923	74.6198	0	0	0	1.603e-07	4.467e-07	6.997e-06	60	279.48	2.55	74.6	K.VVLYPLNTESAMK.K	[73-85]		Used
	VVLYPLNTESAMK	[K].VVLYPLNTESAMK.[K]	1xOxidation [M12(100)]		3.55338e-06	0	1	159	Afu5g05630	Afu5g05630 [73-85]	0	1480.77	0	2.198	1.14	0.728324	0.842672	146.5	39.111	0.927	0.869	5.214	5.29	-0.11	-0.2	2.38	173.3	26.7	91.11	158.74	287	21.5	187.4	48.7	7.3	23.2	215.6	9.3	1	1	1	1	1	1	1	1	3.06209e+06	40201.5	8061635	803981	180309	90176.1	1.02934e+07	110580	2	3	7	4	1	2	6	5		High	Peak Found	High	High	Peak Found	Peak Found	High	Peak Found	High	High	High	2	2	2	740.889	740.889	740.889	-0.23	-0.07	-0.81	-0.00017	-5e-05	-0.0006	70.1074	70.6102	89.9313	0	0	0	1.477e-07	1.171e-08	1.073e-05	63	455.9	1.99	81.59	K.VVLYPLNTESAMK.K	[73-85]		Used
	VNTLVRPDGSK	[K].VNTLVRPDGSK.[K]			9.97106e-06	0	1	51	Afu5g05630	Afu5g05630 [121-131]	0	1185.66	0	2.389	1.26	0.930588	0.968126	523.86	50.714	16.883	0.338	0.001	5.66	4.08	-1.56	-9.97	193.3	6.7	64.06	257.68	208.6	275.7	12.8	264.9	4.1	16.3	38	-20.5	1	1	1	1	1	1	1	1	2.48122e+06		615836	4.87519e+06	112676		2.02211e+06		2		1	3	1		4			High	Not Found	High	High	Peak Found	Not Found	High	Not Found	High	High	High	2	2	3	593.333	593.333	395.891	0.46	0.06	-0.03	0.00027	3e-05	-1e-05	76.8572	78.6084	91.7102	0	0	0	4.332e-05	1.157e-06	8.09e-07	50	301.63	3.19	57.07	K.VNTLVRPDGSK.K	[121-131]		Used
	LYDVDTVK	[K].LYDVDTVK.[V]			0.00129837	0.000307432	1	85	Afu5g05630	Afu5g05630 [113-120]	0	952.499	2	2.764	1.47	0.988175	0.996745	89.98	0.013	3.786	2.018	5.098	-6.22	1.92	1.01	2.35	137.8	62.2	82.79	68.48	1.3	90.1	249.4	182.3	93.8	23.8	123.6	35.8	1	1	1	1	1	1	1	1	32177	404688	2.58126e+07	7.23948e+06	5.5429e+06	222255	1.41948e+07	1.01833e+06	1	3	8	8	4	4	5	3		Peak Found	High	High	High	High	High	High	High	High	High	High	2	2	2	476.753	476.753	476.753	-0.08	-0.07	0	-4e-05	-4e-05	0	63.1527	62.648	56.6897	3.739e-05	0.0001421	0	0.0002937	0.001748	0.0003416	40	193.03	1.41	59.01	K.LYDVDTVK.V	[113-120]		Used
	TLQLSR	[K].TLQLSR.[S]			0.0804544	0.00598148	1	23	Afu5g05630	Afu5g05630 [48-53]	0	717.425	0	1.708	0.77	0.800057	0.890664	70.53	1.406	0.45	2.075	5.692	0.49	-1.15	1.05	2.51	122.4	77.6	59.58	51.17	137.2	31.3	215.6	123.3	97.6	69.6	103.9	21.7	1	1	1	1	1	1	1	1	5.05411e+06	201705	3.20262e+07	7028140	8277914	932756	1.71337e+07	885522	1	2	3	2	3	2	3	3		High	Peak Found	High	High	High	Peak Found	High	High	High	High	High	2	2	2	359.216	359.216	359.216	-0.38	-0.97	-1.49	-0.00014	-0.00035	-0.00054	61.3798	52.2147	52.313	0.009168	0.004094	0.003934	0.09278	0.04681	0.04149	48	140.93	1.58	56.77	K.TLQLSR.S	[48-53]		Used
Afu1g14570	Afu1g14570 AspGDID:ASPL0000102524 COORDS:Chr1_A_fumigatus_Af293:3892553-3895217W, translated using codon table 1 (872 amino acids) Uncharacterized ORF; Putative phosphoribosyl-AMP cyclohydrolase; no human homolog	34	278	23	23	0	872	92.8	5.66	2387	20368.9	193.63	0	155.711	6.728	0.820705	57.32	191.1	8.9	21.29	32.51	2.71474e+07	4.60634e+07	4.29885e+07	4.1154e+07	1.8509e+06	2.09516e+06	986603	2.34852e+06	47776.9	28191.2	3.53893e+07	8.03944e+06	93255.8	55210.9	571651	100013	3	1	18	12	2	1	3	3	Peak Found	Peak Found	High	High	Peak Found	Peak Found	Peak Found	Peak Found
	Sequence	Annotated Sequence	Modifications	Modifications in Master Proteins	Qvality PEP	Qvality q-value	# Proteins	# PSMs	Master Protein Accessions	Positions in Master Proteins	# Missed Cleavages	Theo. MH+ [Da]	# Razor Quan Results	Abundance Ratio: (Biotin) / (Control)	Abundance Ratio (log2): (Biotin) / (Control)	Abundance Ratio P-Value: (Biotin) / (Control)	Abundance Ratio Adj. P-Value: (Biotin) / (Control)	Abundance Ratio Variability [%]: (Biotin) / (Control)	Abundance Ratios (by Bio. Rep.): (Biotin,BR1) / (Control,BR1)	Abundance Ratios (by Bio. Rep.): (Biotin,BR2) / (Control,BR2)	Abundance Ratios (by Bio. Rep.): (Biotin,BR3) / (Control,BR3)	Abundance Ratios (by Bio. Rep.): (Biotin,BR4) / (Control,BR4)	Abundance Ratios (log2) (by Bio. Rep.): (Biotin,BR1) / (Control,BR1)	Abundance Ratios (log2) (by Bio. Rep.): (Biotin,BR2) / (Control,BR2)	Abundance Ratios (log2) (by Bio. Rep.): (Biotin,BR3) / (Control,BR3)	Abundance Ratios (log2) (by Bio. Rep.): (Biotin,BR4) / (Control,BR4)	Abundances (Grouped): Biotin	Abundances (Grouped): Control	Abundances (Grouped) CV [%]: Biotin	Abundances (Grouped) CV [%]: Control	Abundances (by Bio. Rep.): Biotin,BR1	Abundances (by Bio. Rep.): Biotin,BR2	Abundances (by Bio. Rep.): Biotin,BR3	Abundances (by Bio. Rep.): Biotin,BR4	Abundances (by Bio. Rep.): Control,BR1	Abundances (by Bio. Rep.): Control,BR2	Abundances (by Bio. Rep.): Control,BR3	Abundances (by Bio. Rep.): Control,BR4	Abundances (by Bio. Rep.) Count: Biotin,BR1	Abundances (by Bio. Rep.) Count: Biotin,BR2	Abundances (by Bio. Rep.) Count: Biotin,BR3	Abundances (by Bio. Rep.) Count: Biotin,BR4	Abundances (by Bio. Rep.) Count: Control,BR1	Abundances (by Bio. Rep.) Count: Control,BR2	Abundances (by Bio. Rep.) Count: Control,BR3	Abundances (by Bio. Rep.) Count: Control,BR4	Abundance: F1: Sample, BR1, Biotin	Abundance: F2: Sample, BR2, Biotin	Abundance: F3: Sample, BR3, Biotin	Abundance: F4: Sample, BR4, Biotin	Abundance: F5: Control, BR1, Control	Abundance: F6: Control, BR2, Control	Abundance: F7: Control, BR3, Control	Abundance: F8: Control, BR4, Control	Abundances Count: F1: Sample, BR1, Biotin	Abundances Count: F2: Sample, BR2, Biotin	Abundances Count: F3: Sample, BR3, Biotin	Abundances Count: F4: Sample, BR4, Biotin	Abundances Count: F5: Control, BR1, Control	Abundances Count: F6: Control, BR2, Control	Abundances Count: F7: Control, BR3, Control	Abundances Count: F8: Control, BR4, Control	Quan Info	Found in Sample: [S1] F1: Sample, BR1, Biotin	Found in Sample: [S2] F2: Sample, BR2, Biotin	Found in Sample: [S3] F3: Sample, BR3, Biotin	Found in Sample: [S4] F4: Sample, BR4, Biotin	Found in Sample: [S5] F5: Control, BR1, Control	Found in Sample: [S6] F6: Control, BR2, Control	Found in Sample: [S7] F7: Control, BR3, Control	Found in Sample: [S8] F8: Control, BR4, Control	Confidence (by Search Engine): Mascot	Confidence (by Search Engine): MS Amanda 2.0	Confidence (by Search Engine): Sequest HT	Charge (by Search Engine): Mascot	Charge (by Search Engine): MS Amanda 2.0	Charge (by Search Engine): Sequest HT	m/z [Da] (by Search Engine): Mascot	m/z [Da] (by Search Engine): MS Amanda 2.0	m/z [Da] (by Search Engine): Sequest HT	DeltaM [ppm] (by Search Engine): Mascot	DeltaM [ppm] (by Search Engine): MS Amanda 2.0	DeltaM [ppm] (by Search Engine): Sequest HT	Deltam/z [Da] (by Search Engine): Mascot	Deltam/z [Da] (by Search Engine): MS Amanda 2.0	Deltam/z [Da] (by Search Engine): Sequest HT	RT [min] (by Search Engine): Mascot	RT [min] (by Search Engine): MS Amanda 2.0	RT [min] (by Search Engine): Sequest HT	Percolator q-Value (by Search Engine): Mascot	Percolator q-Value (by Search Engine): MS Amanda 2.0	Percolator q-Value (by Search Engine): Sequest HT	Percolator PEP (by Search Engine): Mascot	Percolator PEP (by Search Engine): MS Amanda 2.0	Percolator PEP (by Search Engine): Sequest HT	Ions Score (by Search Engine): Mascot	Amanda Score (by Search Engine): MS Amanda 2.0	XCorr (by Search Engine): Sequest HT	Top Apex RT [min]	Sequence in Protein	Positions in Protein	Peptide Group Modifications in Protein	Quan Usage
	ILGPGNQFVTAAK	[K].ILGPGNQFVTAAK.[M]			1.88934e-06	0	1	23	Afu1g14570	Afu1g14570 [640-652]	0	1315.74	0	1000	9.97	1e-17	1.88564e-17	0	1000	1000	1000	1000	9.97	9.97	9.97	9.97	200		23.86		248.6	206.1	134.3	211					1	1	1	1							3.99071e+06	2.4062e+06							2	4						Not Found	Not Found	High	High	Not Found	Not Found	Not Found	Not Found	High	High	High	2	2	2	658.372	658.372	658.372	-0.21	-0.56	0.19	-0.00014	-0.00037	0.00012	59.8407	67.5676	67.0614	0	0	0	2.076e-08	1.452e-07	3.419e-06	68	293.44	2	69.17	K.ILGPGNQFVTAAK.M	[640-652]		Used
	LGLNLEAQNLYR	[R].LGLNLEAQNLYR.[T]			0.000792018	0	1	6	Afu1g14570	Afu1g14570 [139-150]	0	1403.76	0	3.432	1.78	0.999832	0.999832	101.67	0.876	2.11	12.853	5.584	-0.19	1.08	3.68	2.48	162.1	37.9	50.57	59.85	40.8	169.6	193.5	215.5	46.6	80.4	15.1	38.6	1	1	1	1	1	1	1	1	17576.9		336092		46198.4				1		2		1					Peak Found	Not Found	High	Not Found	Peak Found	Not Found	Not Found	Not Found	High	High	High	2	2	2	702.386	702.386	702.386	0.9	0.9	0.9	0.00063	0.00063	0.00063	76.4207	76.4207	76.4207	0	0	0	8.403e-05	7.742e-05	3.609e-05	38	202.51	2.53	77.24	R.LGLNLEAQNLYR.T	[139-150]		Used
	TVEQLAAVEGLDAHK	[R].TVEQLAAVEGLDAHK.[R]			2.41422e-05	0	1	6	Afu1g14570	Afu1g14570 [843-857]	0	1580.83	0	1000	9.97	1e-17	1.88564e-17	0	1000	1000	1000	1000	9.97	9.97	9.97	9.97	200		28.18		164.2	281.8	192.9	161.1					1	1	1	1								486921								2						Not Found	Not Found	Not Found	High	Not Found	Not Found	Not Found	Not Found	High	High	High	3	3	3	527.614	527.614	527.614	0.06	0.06	0.06	3e-05	3e-05	3e-05	63.575	63.575	63.575	0	0	0	6.603e-07	3.996e-07	4.531e-07	57	261.51	2.74	63.67	R.TVEQLAAVEGLDAHK.R	[843-857]		Used
	LSPETQEAIDVSIANIK	[K].LSPETQEAIDVSIANIK.[K]			2.69768e-05	0	1	15	Afu1g14570	Afu1g14570 [508-524]	0	1827.97	0	1000	9.97	1e-17	1.88564e-17	0	1000	1000	1000	1000	9.97	9.97	9.97	9.97	200		100.13		-51.8	318.8	396.8	136.3					1	1	1	1							941626								3							Not Found	Not Found	High	High	Not Found	Not Found	Not Found	Not Found	High	High	High	2	2	2	914.488	914.487	914.487	-0.44	-2.22	-2.22	-0.0004	-0.00203	-0.00203	67.7714	77.0208	77.0208	0	0	0	1.452e-06	1.418e-07	6.846e-06	43	282.85	2.16	76.16	K.LSPETQEAIDVSIANIK.K	[508-524]		Used
	LSPETQEAIDVSIANIKK	[K].LSPETQEAIDVSIANIKK.[F]	1xNHS-LC-Biotin [K17(99.4)]		0.00058751	0	1	9	Afu1g14570	Afu1g14570 [508-525]	1	2295.23	0	1000	9.97	1e-17	1.88564e-17	0	1000	1000	1000	1000	9.97	9.97	9.97	9.97	200		109.93		-97.6	227.7	433.1	236.9					1	1	1	1								261957								2						Not Found	Not Found	Not Found	High	Not Found	Not Found	Not Found	Not Found	High	High	High	3	3	3	765.748	765.746	765.746	1.93	-1.24	-1.24	0.00148	-0.00095	-0.00095	76.6242	77.0459	77.0459	0	4.967e-05	0	5.391e-05	0.0008342	0.0002845	23	147.83	2.06	77.12	K.LSPETQEAIDVSIANIKK.F	[508-525]		Used
	IMEEADELCR	[K].IMEEADELCR.[A]	1xCarbamidomethyl [C9]		8.53827e-05	0	1	9	Afu1g14570	Afu1g14570 [334-343]	0	1265.55	0																																																		No Quan Values	Not Found	Not Found	High	Not Found	Not Found	Not Found	Not Found	Not Found	High	High	High	2	2	2	633.278	633.279	633.278	-0.82	0.47	-0.82	-0.00052	0.0003	-0.00052	56.9479	56.5337	56.9479	0	0	0	8.275e-06	2.398e-06	4.612e-06	49	247.16	2.74		K.IMEEADELCR.A	[334-343]		Not Used
	TYTTSTVTEDAVK	[R].TYTTSTVTEDAVK.[E]			2.07435e-06	0	1	22	Afu1g14570	Afu1g14570 [151-163]	0	1415.69	0	11.349	3.5	0.495781	0.654337	148.31	1.078	5.415	51.432	23.785	0.11	2.44	5.68	4.57	189.3	10.7	89.06	59.87	3.8	93.9	363.9	298	3.6	17.3	7.1	12.5	1	1	1	1	1	1	1	1	7700.85		2.94624e+06				63581.8		1		4				2			Peak Found	Not Found	High	Not Found	Not Found	Not Found	Peak Found	Not Found	High	High	High	2	2	2	708.349	708.349	708.349	0.89	0.89	0.89	0.00063	0.00063	0.00063	26.0643	26.0643	26.0643	0	0	0	2.356e-08	7.29e-09	9.891e-09	74	306.35	2.55	53.18	R.TYTTSTVTEDAVK.E	[151-163]		Used
	VGAESIVLAGGAQAVAAMAYGTESISK	[K].VGAESIVLAGGAQAVAAMAYGTESISK.[V]			4.95454e-05	0	1	6	Afu1g14570	Afu1g14570 [610-636]	0	2551.31	0	1000	9.97	1e-17	1.88564e-17	0	1000	1000	1000	1000	9.97	9.97	9.97	9.97	200		46.18		65.9	265.9	255.9	212.3					1	1	1	1								89783.5								2						Not Found	Not Found	Not Found	High	Not Found	Not Found	Not Found	Not Found	High	High	High	3	3	3	851.108	851.108	851.108	1.12	1.12	1.12	0.00095	0.00095	0.00095	81.5727	81.5727	81.5727	0	0	0	1.745e-06	1.22e-06	2.557e-06	31	240.25	3.29	81.78	K.VGAESIVLAGGAQAVAAMAYGTESISK.V	[610-636]		Used
	GQSSGDVQELIR	[K].GQSSGDVQELIR.[L]			2.89629e-05	0	1	6	Afu1g14570	Afu1g14570 [253-264]	0	1288.65	0	1000	9.97	1e-17	1.88564e-17	0	1000	1000	1000	1000	9.97	9.97	9.97	9.97	200		48.41		83	319.5	207.7	189.8					1	1	1	1							3.29154e+06								2							Not Found	Not Found	High	Not Found	Not Found	Not Found	Not Found	Not Found	High	High	High	2	2	2	644.828	644.828	644.828	-0.36	-0.36	-0.88	-0.00023	-0.00023	-0.00056	60.1702	60.1702	61.0387	0	0	0	8.424e-07	2.878e-06	7.965e-06	72	292.71	2.74	60.26	K.GQSSGDVQELIR.L	[253-264]		Used
	IAAAALVAAR	[K].IAAAALVAAR.[A]			6.93696e-05	0	1	9	Afu1g14570	Afu1g14570 [190-199]	0	926.578	0	1000	9.97	1e-17	1.88564e-17	0	1000	1000	1000	1000	9.97	9.97	9.97	9.97	200		29.6		161.8	288.3	174.1	175.7					1	1	1	1							4.54081e+06								2							Not Found	Not Found	High	Not Found	Not Found	Not Found	Not Found	Not Found	High	High	High	2	2	2	463.793	463.793	463.793	1.13	0.73	0.73	0.00052	0.00034	0.00034	66.1936	65.6834	65.6834	0	0	0	2.765e-06	7.136e-06	6.023e-06	48	273.26	2.98	67.67	K.IAAAALVAAR.A	[190-199]		Used
	TGTGVYQSR	[R].TGTGVYQSR.[K]			0.00016803	0	1	12	Afu1g14570	Afu1g14570 [237-245]	0	968.48	0	5.639	2.5	0.735181	0.847704	85.38	0.327	6.822	17.185	4.661	-1.61	2.77	4.1	2.22	162.2	37.8	64.46	60.22	21.1	247.1	143.2	230.1	64.6	36.2	8.3	49.4	1	1	1	1	1	1	1	1			2.4184e+06			55210.9					2			2				Not Found	Not Found	High	Not Found	Not Found	Peak Found	Not Found	Not Found	High	High	High	2	2	2	484.743	484.743	484.744	-0.21	-0.21	0.72	-0.0001	-0.0001	0.00035	47.2632	47.2632	47.3304	0	0	0	9.289e-06	3.412e-05	0.0001718	72	237.38	2.06	47.79	R.TGTGVYQSR.K	[237-245]		Used
	NAESVVEK	[K].NAESVVEK.[V]			0.000960117	0	1	18	Afu1g14570	Afu1g14570 [771-778]	0	875.447	0	1.739	0.8	0.656837	0.79432	260.1	6.103	0.001	0.496	45.47	2.61	-9.97	-1.01	5.51	175.5	24.5	124.64	117.71	112.5	99.2	9.3	537.2	18.4	-7.3	18.8	11.8	1	1	1	1	1	1	1	1		28191.2	61152.6	1.35062e+06				21300.6		1	1	2				1		Not Found	Peak Found	Peak Found	High	Not Found	Not Found	Not Found	Peak Found	High	High	High	2	2	2	438.226	438.226	438.227	-1.87	-1.87	-0.22	-0.00082	-0.00082	-0.0001	44.1362	44.1362	43.6193	3.739e-05	0.000224	0	0.0003344	0.002133	0.0003822	58	180.19	1.72	44.83	K.NAESVVEK.V	[771-778]		Used
	AGLTASPAETKPAGPAAPAK	[K].AGLTASPAETKPAGPAAPAK.[E]			2.17837e-06	0	1	13	Afu1g14570	Afu1g14570 [401-420]	0	1805.98	0	1000	9.97	1e-17	1.88564e-17	0	1000	1000	1000	1000	9.97	9.97	9.97	9.97	200		82.79		64.5	421.4	231.9	82.3					1	1	1	1							986235								1							Not Found	Not Found	High	Not Found	Not Found	Not Found	Not Found	Not Found	High	High	High	3	3	3	602.664	602.664	602.664	0.94	0.94	1.27	0.00056	0.00056	0.00077	64.5435	64.5435	68.8894	0	0	0	2.515e-08	1.126e-06	0.0003059	21	260.44	2.63	62.47	K.AGLTASPAETKPAGPAAPAK.E	[401-420]		Used
	DGGDAAVLK	[R].DGGDAAVLK.[Y]			0.000619599	0	1	15	Afu1g14570	Afu1g14570 [473-481]	0	845.436	0	26.32	4.72	0.310382	0.459341	121.99	13.129	52.762	184.234	9.45	3.71	5.72	7.53	3.24	193.4	6.6	40.34	76.86	113.1	255.2	263.2	138.9	8.6	4.8	1.4	14.7	1	1	1	1	1	1	1	1			3.93377e+06	796537				60442.8			3	3				2		Not Found	Not Found	High	High	Not Found	Not Found	Not Found	Peak Found	High	High	High	2	2	2	423.222	423.222	423.222	-0.12	-0.17	-0.12	-5e-05	-7e-05	-5e-05	46.2458	46.6514	46.2458	0	0	0	5.833e-05	5.082e-05	0.0001744	56	223.16	2.01	50.7	R.DGGDAAVLK.Y	[473-481]		Used
	AFISLDQLTSLSQEQSVPSSR	[K].AFISLDQLTSLSQEQSVPSSR.[L]			9.42889e-10	0	1	12	Afu1g14570	Afu1g14570 [76-96]	0	2293.17	0	1000	9.97	1e-17	1.88564e-17	0	1000	1000	1000	1000	9.97	9.97	9.97	9.97	200		9.81		181.9	223.5	208.7	185.9					1	1	1	1							822744								4							Not Found	Not Found	High	Not Found	Not Found	Not Found	Not Found	Not Found	High	High	High	2	2	3	1147.09	1147.09	765.061	0.22	0.39	0.35	0.00026	0.00045	0.00027	84.5009	82.8145	84.4253	0	0	0	6.908e-13	5.171e-13	3.966e-09	109	484.67	3.05	83.1	K.AFISLDQLTSLSQEQSVPSSR.L	[76-96]		Used
	DSNDVLQVETMPGVVCSR	[K].DSNDVLQVETMPGVVCSR.[F]	1xCarbamidomethyl [C16]		4.95208e-07	0	1	3	Afu1g14570	Afu1g14570 [532-549]	0	2005.93	0	1000	9.97	1e-17	1.88564e-17	0	1000	1000	1000	1000	9.97	9.97	9.97	9.97	200		34.06		252.5	186.8	251.8	108.9					1	1	1	1							164102	27231.6							1	1						Not Found	Not Found	High	Peak Found	Not Found	Not Found	Not Found	Not Found	High	High	High	2	2	2	1003.47	1003.47	1003.47	-0.68	-0.68	-0.68	-0.00068	-0.00068	-0.00068	68.2125	68.2125	68.2125	0	0	0	3.369e-09	9.391e-10	1.619e-09	71	406.77	3.95	67.93	K.DSNDVLQVETMPGVVCSR.F	[532-549]		Used
	EAGICTESADVK	[K].EAGICTESADVK.[T]	1xCarbamidomethyl [C5]		5.43779e-05	0	1	9	Afu1g14570	Afu1g14570 [122-133]	0	1279.58	0	1000	9.97	1e-17	1.88564e-17	0	1000	1000	1000	1000	9.97	9.97	9.97	9.97	200		72.81		20	376.7	199.7	203.6					1	1	1	1							712932	278868							2	2						Not Found	Not Found	High	Peak Found	Not Found	Not Found	Not Found	Not Found	High	High	High	2	2	2	640.295	640.295	640.295	-0.01	-0.01	-0.01	-1e-05	-1e-05	-1e-05	49.7089	49.7089	49.7089	0	0	0	1.987e-06	6.778e-06	4.269e-06	53	235.57	2.17	50.61	K.EAGICTESADVK.T	[122-133]		Used
	VVTASTPVDK	[R].VVTASTPVDK.[V]			0.000121463	0	1	35	Afu1g14570	Afu1g14570 [435-444]	0	1016.56	1	1000	9.97	1e-17	1.88564e-17	0	1000	1000	1000	1000	9.97	9.97	9.97	9.97	200		30.69		289	166.2	191.5	153.4					1	1	1	1							3.6322e+06	1.11675e+06							3	2						Not Found	Not Found	High	High	Not Found	Not Found	Not Found	Not Found	High	High	High	2	2	2	508.785	508.785	508.785	0.39	0.91	0.06	0.0002	0.00046	3e-05	48.5391	45.3734	48.0367	0	0	0	1.659e-05	3.506e-06	8.853e-06	57	245.72	2.38	49.19	R.VVTASTPVDK.V	[435-444]		Used
	VSSLSQAEEFLR	[K].VSSLSQAEEFLR.[Q]			8.72597e-06	0	1	3	Afu1g14570	Afu1g14570 [33-44]	0	1365.7	0	0.001	-9.97	1e-17	1.88564e-17	0	0.001	0.001	0.339	0.001	-9.97	-9.97	-1.56	-9.97	8.8	191.2	-633.73	62.39	-9.1	-64.9	53.6	-10.1	52	346.8	158.3	273.4	1	1	1	1	1	1	1	1			132027				432660				1				1			Not Found	Not Found	High	Not Found	Not Found	Not Found	Peak Found	Not Found	High	High	High	2	2	2	683.354	683.354	683.354	-0.64	-0.64	-0.64	-0.00044	-0.00044	-0.00044	74.5409	74.5409	74.5409	0	0	0	1.65e-07	9.118e-07	3.731e-07	55	247.43	2.46	74.01	K.VSSLSQAEEFLR.Q	[33-44]		Used
	ADGSISPEIVYVAHK	[R].ADGSISPEIVYVAHK.[V]			4.3602e-06	0	1	6	Afu1g14570	Afu1g14570 [595-609]	0	1585.82	0	11.195	3.48	0.561167	0.714015	59.49	47.329	9.423	4.316	13.301	5.56	3.24	2.11	3.73	175	25	57.58	58.82	105	225.1	88.8	311	2.2	23.9	20.6	23.4	1	1	1	1	1	1	1	1				394256			75409.5					1			1			Not Found	Not Found	Not Found	High	Not Found	Not Found	Peak Found	Not Found	High	High	High	3	3	3	529.278	529.278	529.278	-2.17	-2.17	-2.17	-0.00115	-0.00115	-0.00115	63.2465	63.2465	63.2465	0	0	0	6.448e-08	3.816e-06	8.15e-07	52	246.78	2.94	63.17	R.ADGSISPEIVYVAHK.V	[595-609]		Used
	ADAPAGSYTAR	[K].ADAPAGSYTAR.[L]			0.000543305	0	1	6	Afu1g14570	Afu1g14570 [312-322]	0	1079.51	0	1000	9.97	1e-17	1.88564e-17	0	1000	1000	1000	1000	9.97	9.97	9.97	9.97	200		21.33		240.4	227.8	184.9	146.8					1	1	1	1							614737								1							Not Found	Not Found	High	Not Found	Not Found	Not Found	Not Found	Not Found	High	High	High	2	2	2	540.259	540.259	540.259	-0.17	-0.17	-0.4	-9e-05	-9e-05	-0.00022	47.2599	47.2599	47.3957	3.739e-05	4.967e-05	0	0.0002336	0.0006486	2.657e-05	24	196.13	1.71	47.97	K.ADAPAGSYTAR.L	[312-322]		Used
	ATSLTSPVIR	[K].ATSLTSPVIR.[A]			0.00144115	0.000307432	1	20	Afu1g14570	Afu1g14570 [489-498]	0	1044.6	0	1000	9.97	1e-17	1.88564e-17	0	1000	1000	1000	1000	9.97	9.97	9.97	9.97	200		177.98		11.9	31.6	733.8	22.7					1	1	1	1					22499.2		5.61479e+06	66761.2					1		3	1						Peak Found	Not Found	High	High	Not Found	Not Found	Not Found	Not Found	High	High	High	2	2	2	522.806	522.806	522.806	-0.31	0.15	0.09	-0.00016	8e-05	5e-05	61.4973	37.1425	62.133	0.001217	0.0002633	0.0001928	0.01371	0.003427	0.001699	32	144.54	2.32	62.27	K.ATSLTSPVIR.A	[489-498]		Used
	APFPPELMK	[R].APFPPELMK.[L]			0.00540555	0.00077889	1	15	Afu1g14570	Afu1g14570 [499-507]	0	1029.54	0	5.592	2.48	0.880389	0.939435	103.5	0.001	7.808	4.005	29.972	-9.97	2.96	2	4.91	162.2	37.8	168.29	28.55	-73.2	95.5	77.9	621.6	25.7	12.2	19.4	20.7	1	1	1	1	1	1	1	1			249223	763553	47057.4			18269.1			1	2	1			1		Not Found	Not Found	High	High	Peak Found	Not Found	Not Found	Peak Found	High	High	High	2	2	2	515.275	515.275	515.275	-0.06	-0.06	-0.06	-3e-05	-3e-05	-3e-05	64.41	64.41	64.41	0.0002312	4.967e-05	0.0001507	0.001176	0.001141	0.0009942	23	181.91	1.98	63.38	R.APFPPELMK.L	[499-507]		Used
Afu7g04210	Afu7g04210 AspGDID:ASPL0000110116 COORDS:Chr7_A_fumigatus_Af293:951859-952611W, translated using codon table 1 (161 amino acids) Uncharacterized ORF; Putative tropomyosin 1; protein induced by hydrogen peroxide; reacts with rabbit immunosera exposed to A. fumigatus conidia	34	30	5	5	0	161	18.8	5.03	181	2073.34	22.69	0	22.697	3.623	0.988414	84.63	175	25	16.68	41.46	3.85637e+06	4.35053e+06	4.64951e+06	3.12456e+06	998088	548154	372152	625158		54105.9	4.18903e+06	50269.8	40725.3	35439.2				1	4	1	1	1			Not Found	Peak Found	High	Peak Found	Peak Found	Peak Found	Not Found	Not Found
	Sequence	Annotated Sequence	Modifications	Modifications in Master Proteins	Qvality PEP	Qvality q-value	# Proteins	# PSMs	Master Protein Accessions	Positions in Master Proteins	# Missed Cleavages	Theo. MH+ [Da]	# Razor Quan Results	Abundance Ratio: (Biotin) / (Control)	Abundance Ratio (log2): (Biotin) / (Control)	Abundance Ratio P-Value: (Biotin) / (Control)	Abundance Ratio Adj. P-Value: (Biotin) / (Control)	Abundance Ratio Variability [%]: (Biotin) / (Control)	Abundance Ratios (by Bio. Rep.): (Biotin,BR1) / (Control,BR1)	Abundance Ratios (by Bio. Rep.): (Biotin,BR2) / (Control,BR2)	Abundance Ratios (by Bio. Rep.): (Biotin,BR3) / (Control,BR3)	Abundance Ratios (by Bio. Rep.): (Biotin,BR4) / (Control,BR4)	Abundance Ratios (log2) (by Bio. Rep.): (Biotin,BR1) / (Control,BR1)	Abundance Ratios (log2) (by Bio. Rep.): (Biotin,BR2) / (Control,BR2)	Abundance Ratios (log2) (by Bio. Rep.): (Biotin,BR3) / (Control,BR3)	Abundance Ratios (log2) (by Bio. Rep.): (Biotin,BR4) / (Control,BR4)	Abundances (Grouped): Biotin	Abundances (Grouped): Control	Abundances (Grouped) CV [%]: Biotin	Abundances (Grouped) CV [%]: Control	Abundances (by Bio. Rep.): Biotin,BR1	Abundances (by Bio. Rep.): Biotin,BR2	Abundances (by Bio. Rep.): Biotin,BR3	Abundances (by Bio. Rep.): Biotin,BR4	Abundances (by Bio. Rep.): Control,BR1	Abundances (by Bio. Rep.): Control,BR2	Abundances (by Bio. Rep.): Control,BR3	Abundances (by Bio. Rep.): Control,BR4	Abundances (by Bio. Rep.) Count: Biotin,BR1	Abundances (by Bio. Rep.) Count: Biotin,BR2	Abundances (by Bio. Rep.) Count: Biotin,BR3	Abundances (by Bio. Rep.) Count: Biotin,BR4	Abundances (by Bio. Rep.) Count: Control,BR1	Abundances (by Bio. Rep.) Count: Control,BR2	Abundances (by Bio. Rep.) Count: Control,BR3	Abundances (by Bio. Rep.) Count: Control,BR4	Abundance: F1: Sample, BR1, Biotin	Abundance: F2: Sample, BR2, Biotin	Abundance: F3: Sample, BR3, Biotin	Abundance: F4: Sample, BR4, Biotin	Abundance: F5: Control, BR1, Control	Abundance: F6: Control, BR2, Control	Abundance: F7: Control, BR3, Control	Abundance: F8: Control, BR4, Control	Abundances Count: F1: Sample, BR1, Biotin	Abundances Count: F2: Sample, BR2, Biotin	Abundances Count: F3: Sample, BR3, Biotin	Abundances Count: F4: Sample, BR4, Biotin	Abundances Count: F5: Control, BR1, Control	Abundances Count: F6: Control, BR2, Control	Abundances Count: F7: Control, BR3, Control	Abundances Count: F8: Control, BR4, Control	Quan Info	Found in Sample: [S1] F1: Sample, BR1, Biotin	Found in Sample: [S2] F2: Sample, BR2, Biotin	Found in Sample: [S3] F3: Sample, BR3, Biotin	Found in Sample: [S4] F4: Sample, BR4, Biotin	Found in Sample: [S5] F5: Control, BR1, Control	Found in Sample: [S6] F6: Control, BR2, Control	Found in Sample: [S7] F7: Control, BR3, Control	Found in Sample: [S8] F8: Control, BR4, Control	Confidence (by Search Engine): Mascot	Confidence (by Search Engine): MS Amanda 2.0	Confidence (by Search Engine): Sequest HT	Charge (by Search Engine): Mascot	Charge (by Search Engine): MS Amanda 2.0	Charge (by Search Engine): Sequest HT	m/z [Da] (by Search Engine): Mascot	m/z [Da] (by Search Engine): MS Amanda 2.0	m/z [Da] (by Search Engine): Sequest HT	DeltaM [ppm] (by Search Engine): Mascot	DeltaM [ppm] (by Search Engine): MS Amanda 2.0	DeltaM [ppm] (by Search Engine): Sequest HT	Deltam/z [Da] (by Search Engine): Mascot	Deltam/z [Da] (by Search Engine): MS Amanda 2.0	Deltam/z [Da] (by Search Engine): Sequest HT	RT [min] (by Search Engine): Mascot	RT [min] (by Search Engine): MS Amanda 2.0	RT [min] (by Search Engine): Sequest HT	Percolator q-Value (by Search Engine): Mascot	Percolator q-Value (by Search Engine): MS Amanda 2.0	Percolator q-Value (by Search Engine): Sequest HT	Percolator PEP (by Search Engine): Mascot	Percolator PEP (by Search Engine): MS Amanda 2.0	Percolator PEP (by Search Engine): Sequest HT	Ions Score (by Search Engine): Mascot	Amanda Score (by Search Engine): MS Amanda 2.0	XCorr (by Search Engine): Sequest HT	Top Apex RT [min]	Sequence in Protein	Positions in Protein	Peptide Group Modifications in Protein	Quan Usage
	LEADEAQNK	[R].LEADEAQNK.[V]			0.000274721	0	1	9	Afu7g04210	Afu7g04210 [13-21]	0	1017.48	0	1.491	0.58	0.592523	0.743175	144.1	0.701	3.175	4.679	0.276	-0.51	1.67	2.23	-1.86	127.6	72.4	66.28	54.09	95.4	205	164	21.5	136.2	64.6	35.1	78.2	1	1	1	1	1	1	1	1		54105.9	997314	50269.8		35439.2				2	2	2		1				Not Found	Peak Found	High	Peak Found	Not Found	Peak Found	Not Found	Not Found	High	High	High	2	2	2	509.246	509.246	509.246	0.22	-0.16	0.22	0.00011	-8e-05	0.00011	43.2453	43.4541	43.2453	0	0	0	1.833e-05	6.423e-05	1.164e-05	55	231.17	2.26	44.73	R.LEADEAQNK.V	[13-21]		Used
	NQLLEGEVEK	[R].NQLLEGEVEK.[L]			0.000247626	0	1	9	Afu7g04210	Afu7g04210 [50-59]	0	1158.6	0	1000	9.97	1e-17	1.88564e-17	0	1000	1000	1000	1000	9.97	9.97	9.97	9.97	200		59.07		203.5	51.6	204.2	340.7					1	1	1	1							1.49947e+06								2							Not Found	Not Found	High	Not Found	Not Found	Not Found	Not Found	Not Found	High	High	High	2	2	2	579.803	579.803	579.804	-1.43	-1.43	-0.13	-0.00083	-0.00083	-7e-05	56.7036	56.7036	57.6127	0	0	0	1.591e-05	4.381e-05	0.0001699	28	210.5	2.06	58.6	R.NQLLEGEVEK.L	[50-59]		Used
	ESANQSAQHDTQNEALQR	[K].ESANQSAQHDTQNEALQR.[R]			4.55852e-06	0	1	6	Afu7g04210	Afu7g04210 [69-86]	0	2026.92	0	7.34	2.88	0.833125	0.91247	16.17	8.095	10.855	6.494	6.655	3.02	3.44	2.7	2.73	175.7	24.3	32.02	22.44	134.3	255.7	184.6	136.3	16.6	23.6	28.4	20.5	1	1	1	1	1	1	1	1			793117		40725.3						2		1					Not Found	Not Found	High	Not Found	Peak Found	Not Found	Not Found	Not Found	High	High	High	3	3	3	676.31	676.31	676.31	-0.76	-0.38	-0.76	-0.00052	-0.00026	-0.00052	59.03	57.6213	59.03	0	0	0	6.855e-08	6.961e-07	7.291e-07	48	235.06	3.81	60.82	K.ESANQSAQHDTQNEALQR.R	[69-86]		Used
	TLEQENLAK	[K].TLEQENLAK.[E]			0.00375722	0.000600554	1	3	Afu7g04210	Afu7g04210 [31-39]	0	1045.55	0																																																		No Quan Values	Not Found	Not Found	High	Not Found	Not Found	Not Found	Not Found	Not Found	High	High	High	2	2	2	523.28	523.28	523.28	-0.01	-0.01	-0.01	-1e-05	-1e-05	-1e-05	51.116	51.116	51.116	0.0001062	9.822e-05	0.0002288	0.0007728	0.001305	0.002492	20	154.3	1.44		K.TLEQENLAK.E	[31-39]		Not Used
	VQALEASR	[K].VQALEASR.[D]			0.0112612	0.00077889	1	3	Afu7g04210	Afu7g04210 [123-130]	0	873.479	0	1000	9.97	1e-17	1.88564e-17	0	1000	1000	1000	1000	9.97	9.97	9.97	9.97	200		112.48		261.8	380.6	286.1	-128.6					1	1	1	1							899122								1							Not Found	Not Found	High	Not Found	Not Found	Not Found	Not Found	Not Found	High	High	High	2	2	2	437.243	437.243	437.243	-0.98	-0.98	-0.98	-0.00043	-0.00043	-0.00043	50.2475	50.2475	50.2475	0.0002719	0.0001862	0.0003042	0.002525	0.002046	0.002721	51	192.1	2.15	51.29	K.VQALEASR.D	[123-130]		Used
Afu3g10920	stm1 AspGDID:ASPL0000105490 COORDS:Chr3_A_fumigatus_Af293:2843930-2842516C, translated using codon table 1 (304 amino acids) Uncharacterized ORF; Telomere and ribosome associated protein	33	169	9	9	0	304	33.7	9.6	1232	10013.9	82.74	0	45.873	5.278	0.900816	51.71	171.1	28.9	34.44	73.37	1.69217e+07	2.14877e+07	3.47179e+07	1.93165e+07	439651	6.51478e+06	4.41462e+06	2.6895e+06	113052	839532	3.12794e+07	3.59292e+06	129836	529174	637349		2	8	9	5	4	6	3		Peak Found	High	High	High	Peak Found	High	High	Not Found
	Sequence	Annotated Sequence	Modifications	Modifications in Master Proteins	Qvality PEP	Qvality q-value	# Proteins	# PSMs	Master Protein Accessions	Positions in Master Proteins	# Missed Cleavages	Theo. MH+ [Da]	# Razor Quan Results	Abundance Ratio: (Biotin) / (Control)	Abundance Ratio (log2): (Biotin) / (Control)	Abundance Ratio P-Value: (Biotin) / (Control)	Abundance Ratio Adj. P-Value: (Biotin) / (Control)	Abundance Ratio Variability [%]: (Biotin) / (Control)	Abundance Ratios (by Bio. Rep.): (Biotin,BR1) / (Control,BR1)	Abundance Ratios (by Bio. Rep.): (Biotin,BR2) / (Control,BR2)	Abundance Ratios (by Bio. Rep.): (Biotin,BR3) / (Control,BR3)	Abundance Ratios (by Bio. Rep.): (Biotin,BR4) / (Control,BR4)	Abundance Ratios (log2) (by Bio. Rep.): (Biotin,BR1) / (Control,BR1)	Abundance Ratios (log2) (by Bio. Rep.): (Biotin,BR2) / (Control,BR2)	Abundance Ratios (log2) (by Bio. Rep.): (Biotin,BR3) / (Control,BR3)	Abundance Ratios (log2) (by Bio. Rep.): (Biotin,BR4) / (Control,BR4)	Abundances (Grouped): Biotin	Abundances (Grouped): Control	Abundances (Grouped) CV [%]: Biotin	Abundances (Grouped) CV [%]: Control	Abundances (by Bio. Rep.): Biotin,BR1	Abundances (by Bio. Rep.): Biotin,BR2	Abundances (by Bio. Rep.): Biotin,BR3	Abundances (by Bio. Rep.): Biotin,BR4	Abundances (by Bio. Rep.): Control,BR1	Abundances (by Bio. Rep.): Control,BR2	Abundances (by Bio. Rep.): Control,BR3	Abundances (by Bio. Rep.): Control,BR4	Abundances (by Bio. Rep.) Count: Biotin,BR1	Abundances (by Bio. Rep.) Count: Biotin,BR2	Abundances (by Bio. Rep.) Count: Biotin,BR3	Abundances (by Bio. Rep.) Count: Biotin,BR4	Abundances (by Bio. Rep.) Count: Control,BR1	Abundances (by Bio. Rep.) Count: Control,BR2	Abundances (by Bio. Rep.) Count: Control,BR3	Abundances (by Bio. Rep.) Count: Control,BR4	Abundance: F1: Sample, BR1, Biotin	Abundance: F2: Sample, BR2, Biotin	Abundance: F3: Sample, BR3, Biotin	Abundance: F4: Sample, BR4, Biotin	Abundance: F5: Control, BR1, Control	Abundance: F6: Control, BR2, Control	Abundance: F7: Control, BR3, Control	Abundance: F8: Control, BR4, Control	Abundances Count: F1: Sample, BR1, Biotin	Abundances Count: F2: Sample, BR2, Biotin	Abundances Count: F3: Sample, BR3, Biotin	Abundances Count: F4: Sample, BR4, Biotin	Abundances Count: F5: Control, BR1, Control	Abundances Count: F6: Control, BR2, Control	Abundances Count: F7: Control, BR3, Control	Abundances Count: F8: Control, BR4, Control	Quan Info	Found in Sample: [S1] F1: Sample, BR1, Biotin	Found in Sample: [S2] F2: Sample, BR2, Biotin	Found in Sample: [S3] F3: Sample, BR3, Biotin	Found in Sample: [S4] F4: Sample, BR4, Biotin	Found in Sample: [S5] F5: Control, BR1, Control	Found in Sample: [S6] F6: Control, BR2, Control	Found in Sample: [S7] F7: Control, BR3, Control	Found in Sample: [S8] F8: Control, BR4, Control	Confidence (by Search Engine): Mascot	Confidence (by Search Engine): MS Amanda 2.0	Confidence (by Search Engine): Sequest HT	Charge (by Search Engine): Mascot	Charge (by Search Engine): MS Amanda 2.0	Charge (by Search Engine): Sequest HT	m/z [Da] (by Search Engine): Mascot	m/z [Da] (by Search Engine): MS Amanda 2.0	m/z [Da] (by Search Engine): Sequest HT	DeltaM [ppm] (by Search Engine): Mascot	DeltaM [ppm] (by Search Engine): MS Amanda 2.0	DeltaM [ppm] (by Search Engine): Sequest HT	Deltam/z [Da] (by Search Engine): Mascot	Deltam/z [Da] (by Search Engine): MS Amanda 2.0	Deltam/z [Da] (by Search Engine): Sequest HT	RT [min] (by Search Engine): Mascot	RT [min] (by Search Engine): MS Amanda 2.0	RT [min] (by Search Engine): Sequest HT	Percolator q-Value (by Search Engine): Mascot	Percolator q-Value (by Search Engine): MS Amanda 2.0	Percolator q-Value (by Search Engine): Sequest HT	Percolator PEP (by Search Engine): Mascot	Percolator PEP (by Search Engine): MS Amanda 2.0	Percolator PEP (by Search Engine): Sequest HT	Ions Score (by Search Engine): Mascot	Amanda Score (by Search Engine): MS Amanda 2.0	XCorr (by Search Engine): Sequest HT	Top Apex RT [min]	Sequence in Protein	Positions in Protein	Peptide Group Modifications in Protein	Quan Usage
	TPEEEEAYIK	[R].TPEEEEAYIK.[G]			4.35668e-05	0	1	12	Afu3g10920	Afu3g10920 [216-225]	0	1208.57	0	1000	9.97	1e-17	1.88564e-17	0	1000	1000	1000	1000	9.97	9.97	9.97	9.97	200		97.19		280.3	379.7	212.9	-72.9					1	1	1	1						36528.3	471799							1	1							Not Found	Peak Found	High	Not Found	Not Found	Not Found	Not Found	Not Found	High	High	High	2	2	2	604.788	604.788	604.788	-0.05	0.14	-0.11	-3e-05	9e-05	-7e-05	54.0924	54.6168	54.4393	0	0	0	1.472e-06	3.859e-07	4.443e-05	63	300.19	2.33	54.6	R.TPEEEEAYIK.G	[216-225]		Used
	APNEGSNLDK	[R].APNEGSNLDK.[K]			0.000461922	0	1	15	Afu3g10920	Afu3g10920 [196-205]	0	1044.5	0	4.117	2.04	0.964432	0.984054	31.42	6.514	4.273	2.528	3.967	2.7	2.1	1.34	1.99	160.9	39.1	13.09	28.12	181.7	173.7	138.8	145.6	27.9	40.7	54.9	36.7	1	1	1	1	1	1	1	1		45670.9	840784			22224.3				2	2			1				Not Found	Peak Found	High	High	Not Found	Peak Found	Not Found	Not Found	High	High	High	2	2	2	522.752	522.752	522.752	0.16	0.16	0.16	8e-05	8e-05	8e-05	44.9434	44.9434	44.9434	0	0	0	3.819e-05	3.034e-05	4.17e-05	42	211.1	2.14	46.34	R.APNEGSNLDK.K	[196-205]		Used
	GAPPVTVDEK	[R].GAPPVTVDEK.[N]			0.00052344	0	1	54	Afu3g10920	Afu3g10920 [287-296]	0	1012.53	0	5.741	2.52	0.929164	0.967198	58.43	7.707	3.182	25.379	4.276	2.95	1.67	4.67	2.1	182.5	17.5	101.18	158.32	8.9	359.7	254.1	43.1	1.2	113	10	10.1	1	1	1	1	1	1	1	1	61481.9	435795	7.09169e+06	461388	18370.7	284743	310147		1	2	2	2	1	2	1			Peak Found	High	High	High	Peak Found	High	High	Not Found	High	High	High	2	2	2	506.769	506.769	506.769	0.13	0.13	0.12	7e-05	7e-05	6e-05	49.7135	49.7135	50.3271	3.739e-05	4.967e-05	0	0.000212	0.0003233	0.0001943	51	204.47	2.22	50.77	R.GAPPVTVDEK.N	[287-296]		Used
	FTGNEAAFR	[R].FTGNEAAFR.[D]			0.000529987	0	1	21	Afu3g10920	Afu3g10920 [65-73]	0	1012.48	0	1000	9.97	1e-17	1.88564e-17	0	1000	1000	1000	1000	9.97	9.97	9.97	9.97	200		50.69		167.9	72.4	299.5	260.2					1	1	1	1						79017.5	7.5268e+06	2.51044e+06						2	2	2						Not Found	Peak Found	High	High	Not Found	Not Found	Not Found	Not Found	High	High	High	2	2	2	506.746	506.747	506.746	0.23	1.75	0.23	0.00012	0.00089	0.00012	59.1852	55.8725	59.1852	0	4.967e-05	0	6.606e-05	0.0002037	0.0002859	62	214.95	2.45	59.16	R.FTGNEAAFR.D	[65-73]		Used
	AAENLAQNESEPQTPANEEPAEPAEK	[R].AAENLAQNESEPQTPANEEPAEPAEK.[T]			5.13918e-11	0	1	33	Afu3g10920	Afu3g10920 [147-172]	0	2764.25	0	8.171	3.03	0.634844	0.775515	81.08	3.321	5.447	19.517	12.258	1.73	2.45	4.29	3.62	180.8	19.2	90.42	57.5	21.4	153.5	414.7	142.8	6.5	28.2	21.2	11.7	1	1	1	1	1	1	1	1	51569.9	64618.8	4.02089e+06	531636	35764.8	24667.1	228671		2	1	5	4	2	1	2			Peak Found	Peak Found	High	High	Peak Found	High	High	Not Found	High	High	High	3	3	3	922.089	922.089	922.089	-0.66	-0.66	-0.24	-0.00061	-0.00061	-0.00022	49.3435	49.3435	29.6975	0	0	0	7.475e-12	6.893e-12	1.302e-15	70	440.59	4.74	31.82	R.AAENLAQNESEPQTPANEEPAEPAEK.T	[147-172]		Used
	TGQVDTR	[R].TGQVDTR.[K]			0.00421525	0.00077889	1	12	Afu3g10920	Afu3g10920 [116-122]	0	776.39	0	3.306	1.72	0.798355	0.889223	67.28	65.146	2.176	2.022	5.023	6.03	1.12	1.02	2.33	159.9	40.1	16.58	80.86	175.5	119.6	173.6	156.6	2.7	55	85.9	31.2	1	1	1	1	1	1	1	1		142251	4757596		42159.6	135948				2	3		3	2				Not Found	Peak Found	High	Not Found	Peak Found	High	Not Found	Not Found	High	High	High	2	2	2	388.698	388.698	388.698	-0.42	-0.33	-0.33	-0.00016	-0.00013	-0.00013	42.4644	42.9669	42.9669	0.0002923	0.0007453	0.000763	0.002996	0.00851	0.006339	49	172.44	2.1	44.37	R.TGQVDTR.K	[116-122]		Used
	NFPSLGAK	[K].NFPSLGAK.[-]			0.0116293	0.00077889	1	14	Afu3g10920	Afu3g10920 [297-304]	0	833.452	0	2.002	1	0.703622	0.826325	158.37	0.001	0.937	8.501	4.278	-9.97	-0.09	3.09	2.1	172.5	27.5	65.73	78.93	196.6	23.4	302.7	177.7	-2.7	25	35.6	41.5	1	1	1	1	1	1	1	1		17346.7	5.16017e+06			38498				1	2			1				Not Found	Peak Found	High	Not Found	Not Found	Peak Found	Not Found	Not Found	High	High	High	2	2	2	417.229	417.229	417.229	-0.46	0.06	0.06	-0.00019	3e-05	3e-05	62.5225	64.3225	64.3225	0.0002719	0.000339	0.0003042	0.002612	0.00451	0.00372	32	163.39	1.89	61.35	K.NFPSLGAK.-	[297-304]		Used
	NVLEVDMR	[K].NVLEVDMR.[F]			0.00548886	0.00077889	1	3	Afu3g10920	Afu3g10920 [241-248]	0	975.493	0	4.117	2.04	0.89098	0.943221	180.03	10.285	1.648	12.055	0.286	3.36	0.72	3.59	-1.8	155.5	44.5	89.29	56.43	159.5	111.3	352.9	14.2	15.5	67.6	29.3	49.7	1	1	1	1	1	1	1	1		18303.8	1.33678e+06	20696.2	33540.8	23094.3				1	1	1	1	1				Not Found	Peak Found	High	Peak Found	Peak Found	Peak Found	Not Found	Not Found	High	High	High	2	2	2	488.25	488.25	488.25	-0.49	-0.49	-0.49	-0.00024	-0.00024	-0.00024	63.8648	63.8648	63.8648	0.0002312	0.0001421	0.0002288	0.001197	0.001693	0.002011	38	201.16	2.22	62.01	K.NVLEVDMR.F	[241-248]		Used
	QVNQGWGAQTGDK	[K].QVNQGWGAQTGDK.[A]			0.00671054	0.00077889	1	5	Afu3g10920	Afu3g10920 [124-136]	0	1388.66	0	2.283	1.19	0.783048	0.88104	48.12	1.839	2.833	0.822	3.214	0.88	1.5	-0.28	1.68	121.6	78.4	75.16	68.67	123.5	26.4	105.5	259.1	67.1	9.3	128.4	80.6	1	1	1	1	1	1	1	1			72927.9	68759.4			98531.1				2	1			2			Not Found	Not Found	High	High	Not Found	Not Found	Peak Found	Not Found	High	High	High	2	2	2	694.831	694.831	694.831	-0.22	-0.22	-0.22	-0.00015	-0.00015	-0.00015	49.0815	49.0815	49.0815	0.0002526	0.0001421	0.0003042	0.001486	0.001738	0.002613	35	181.02	1.58	37.12	K.QVNQGWGAQTGDK.A	[124-136]		Used
Afu6g07430	Afu6g07430 AspGDID:ASPL0000109105 COORDS:Chr6_A_fumigatus_Af293:1677465-1679554W, translated using codon table 1 (527 amino acids) Uncharacterized ORF; Putative pyruvate kinase; reacts with rabbit immunosera exposed to A. fumigatus conidia	33	226	13	13	0	527	58.3	7.03	2289	16942.1	147.14	0	99.861	9.478	0.681886	69.06			18.4	126.4	3.81091e+07	2.54841e+07	3.64616e+07	2.93416e+07	1.59814e+07	-299636	-671421	1.18287e+07	7.90084e+06	183893	2.59222e+07	2.13817e+06	8.21921e+06		440854	46499	12	4	11	4	6		3	2	High	Peak Found	High	High	High	Peak Found	Peak Found	Peak Found
	Sequence	Annotated Sequence	Modifications	Modifications in Master Proteins	Qvality PEP	Qvality q-value	# Proteins	# PSMs	Master Protein Accessions	Positions in Master Proteins	# Missed Cleavages	Theo. MH+ [Da]	# Razor Quan Results	Abundance Ratio: (Biotin) / (Control)	Abundance Ratio (log2): (Biotin) / (Control)	Abundance Ratio P-Value: (Biotin) / (Control)	Abundance Ratio Adj. P-Value: (Biotin) / (Control)	Abundance Ratio Variability [%]: (Biotin) / (Control)	Abundance Ratios (by Bio. Rep.): (Biotin,BR1) / (Control,BR1)	Abundance Ratios (by Bio. Rep.): (Biotin,BR2) / (Control,BR2)	Abundance Ratios (by Bio. Rep.): (Biotin,BR3) / (Control,BR3)	Abundance Ratios (by Bio. Rep.): (Biotin,BR4) / (Control,BR4)	Abundance Ratios (log2) (by Bio. Rep.): (Biotin,BR1) / (Control,BR1)	Abundance Ratios (log2) (by Bio. Rep.): (Biotin,BR2) / (Control,BR2)	Abundance Ratios (log2) (by Bio. Rep.): (Biotin,BR3) / (Control,BR3)	Abundance Ratios (log2) (by Bio. Rep.): (Biotin,BR4) / (Control,BR4)	Abundances (Grouped): Biotin	Abundances (Grouped): Control	Abundances (Grouped) CV [%]: Biotin	Abundances (Grouped) CV [%]: Control	Abundances (by Bio. Rep.): Biotin,BR1	Abundances (by Bio. Rep.): Biotin,BR2	Abundances (by Bio. Rep.): Biotin,BR3	Abundances (by Bio. Rep.): Biotin,BR4	Abundances (by Bio. Rep.): Control,BR1	Abundances (by Bio. Rep.): Control,BR2	Abundances (by Bio. Rep.): Control,BR3	Abundances (by Bio. Rep.): Control,BR4	Abundances (by Bio. Rep.) Count: Biotin,BR1	Abundances (by Bio. Rep.) Count: Biotin,BR2	Abundances (by Bio. Rep.) Count: Biotin,BR3	Abundances (by Bio. Rep.) Count: Biotin,BR4	Abundances (by Bio. Rep.) Count: Control,BR1	Abundances (by Bio. Rep.) Count: Control,BR2	Abundances (by Bio. Rep.) Count: Control,BR3	Abundances (by Bio. Rep.) Count: Control,BR4	Abundance: F1: Sample, BR1, Biotin	Abundance: F2: Sample, BR2, Biotin	Abundance: F3: Sample, BR3, Biotin	Abundance: F4: Sample, BR4, Biotin	Abundance: F5: Control, BR1, Control	Abundance: F6: Control, BR2, Control	Abundance: F7: Control, BR3, Control	Abundance: F8: Control, BR4, Control	Abundances Count: F1: Sample, BR1, Biotin	Abundances Count: F2: Sample, BR2, Biotin	Abundances Count: F3: Sample, BR3, Biotin	Abundances Count: F4: Sample, BR4, Biotin	Abundances Count: F5: Control, BR1, Control	Abundances Count: F6: Control, BR2, Control	Abundances Count: F7: Control, BR3, Control	Abundances Count: F8: Control, BR4, Control	Quan Info	Found in Sample: [S1] F1: Sample, BR1, Biotin	Found in Sample: [S2] F2: Sample, BR2, Biotin	Found in Sample: [S3] F3: Sample, BR3, Biotin	Found in Sample: [S4] F4: Sample, BR4, Biotin	Found in Sample: [S5] F5: Control, BR1, Control	Found in Sample: [S6] F6: Control, BR2, Control	Found in Sample: [S7] F7: Control, BR3, Control	Found in Sample: [S8] F8: Control, BR4, Control	Confidence (by Search Engine): Mascot	Confidence (by Search Engine): MS Amanda 2.0	Confidence (by Search Engine): Sequest HT	Charge (by Search Engine): Mascot	Charge (by Search Engine): MS Amanda 2.0	Charge (by Search Engine): Sequest HT	m/z [Da] (by Search Engine): Mascot	m/z [Da] (by Search Engine): MS Amanda 2.0	m/z [Da] (by Search Engine): Sequest HT	DeltaM [ppm] (by Search Engine): Mascot	DeltaM [ppm] (by Search Engine): MS Amanda 2.0	DeltaM [ppm] (by Search Engine): Sequest HT	Deltam/z [Da] (by Search Engine): Mascot	Deltam/z [Da] (by Search Engine): MS Amanda 2.0	Deltam/z [Da] (by Search Engine): Sequest HT	RT [min] (by Search Engine): Mascot	RT [min] (by Search Engine): MS Amanda 2.0	RT [min] (by Search Engine): Sequest HT	Percolator q-Value (by Search Engine): Mascot	Percolator q-Value (by Search Engine): MS Amanda 2.0	Percolator q-Value (by Search Engine): Sequest HT	Percolator PEP (by Search Engine): Mascot	Percolator PEP (by Search Engine): MS Amanda 2.0	Percolator PEP (by Search Engine): Sequest HT	Ions Score (by Search Engine): Mascot	Amanda Score (by Search Engine): MS Amanda 2.0	XCorr (by Search Engine): Sequest HT	Top Apex RT [min]	Sequence in Protein	Positions in Protein	Peptide Group Modifications in Protein	Quan Usage
	LNTEMVPAK	[K].LNTEMVPAK.[N]			0.000527796	0	1	6	Afu6g07430	Afu6g07430 [22-30]	0	1002.53	0	0.233	-2.1	0.092649	0.158203	6.56	0.382	0.001	0.496	0.142	-1.39	-9.97	-1.01	-2.82	101.3	98.7	122.37	240.02	187.7	39.4	2.6	39	492	-240.7	5.3	274.7	1	1	1	1	1	1	1	1	629082	23077.7	35548.8		3.79694e+06		79491.7		1	1	1		1		1			High	Peak Found	Peak Found	Not Found	High	Not Found	Peak Found	Not Found	High	High	High	2	2	2	501.768	501.768	501.768	0.11	0.11	0.15	5e-05	5e-05	7e-05	66.2575	66.2575	81.9666	0	0	0	4.616e-05	0.0001558	0.0004048	46	202.94	1.48	66.32	K.LNTEMVPAK.N	[22-30]		Used
	LNTEMVPAK	[K].LNTEMVPAK.[N]	1xOxidation [M5(100)]		0.00041233	0	1	40	Afu6g07430	Afu6g07430 [22-30]	0	1018.52	0	0.055	-4.19	0.0209805	0.0379943	0.82	0.203	1.174	0.001	0.015	-2.3	0.23	-9.97	-6.07	58.7	141.3	86.31	137.04	31.8	126.1	91.5	5.5	156.6	107.4	-86.8	367.9	1	1	1	1	1	1	1	1	134596	93401.6	1.56139e+06	35861.5	1.52636e+06				1	2	3	1	2					Peak Found	Peak Found	High	Peak Found	High	Not Found	Not Found	Not Found	High	High	High	2	2	2	509.766	509.766	509.765	0.28	0.88	-0.44	0.00014	0.00045	-0.00022	50.7095	58.4839	49.064	0	0	0	3.653e-05	0.000123	0.0001524	38	243.65	1.92	50.08	K.LNTEMVPAK.N	[22-30]		Used
	GVNLPGTDVDLPALSEK	[K].GVNLPGTDVDLPALSEK.[D]			0.00104984	0	1	3	Afu6g07430	Afu6g07430 [192-208]	0	1724.91	0	1000	9.97	1e-17	1.88564e-17	0	1000	1000	1000	1000	9.97	9.97	9.97	9.97	200		46.71		142.5	120.3	209	328.2					1	1	1	1							170487								1							Not Found	Not Found	High	Not Found	Not Found	Not Found	Not Found	Not Found	High	High	High	2	2	2	862.958	862.958	862.958	1.22	1.22	1.22	0.00105	0.00105	0.00105	76.3234	76.3234	76.3234	0	4.967e-05	0	0.0001283	0.0003635	0.0003807	28	201.46	1.88	76.4	K.GVNLPGTDVDLPALSEK.D	[192-208]		Used
	GVWPFTFPEKKPDFNVK	[R].GVWPFTFPEKKPDFNVK.[I]			0.00041233	0	1	3	Afu6g07430	Afu6g07430 [452-468]	1	2036.06	0	1000	9.97	1e-17	1.88564e-17	0	1000	1000	1000	1000	9.97	9.97	9.97	9.97	200		56.44		180.8	301.2	48.9	269					1	1	1	1					327295								1									High	Not Found	Not Found	Not Found	Not Found	Not Found	Not Found	Not Found	High	High	High	4	4	4	509.772	509.772	509.772	0.24	0.24	0.24	0.00012	0.00012	0.00012	92.4541	92.4541	92.4541	0	0	0	7.635e-05	1.078e-06	1.285e-05	19	225.61	2.44	92.44	R.GVWPFTFPEKKPDFNVK.I	[452-468]		Used
	IENQQGVNNFDEILEETDGVMVAR	[K].IENQQGVNNFDEILEETDGVMVAR.[G]			8.66466e-10	0	1	3	Afu6g07430	Afu6g07430 [255-278]	0	2720.28	0	1000	9.97	1e-17	1.88564e-17	0	1000	1000	1000	1000	9.97	9.97	9.97	9.97	200		59.81		352.9	172.7	210.9	63.4					1	1	1	1							293177								1							Not Found	Not Found	High	Not Found	Not Found	Not Found	Not Found	Not Found	High	High	High	3	3	3	907.433	907.433	907.433	0.83	0.83	0.83	0.00075	0.00075	0.00075	85.0641	85.0641	85.0641	0	0	0	6.15e-13	1.78e-12	6.209e-12	66	418.03	3.56	85.72	K.IENQQGVNNFDEILEETDGVMVAR.G	[255-278]		Used
	IENQQGVNNFDEILEETDGVMVAR	[K].IENQQGVNNFDEILEETDGVMVAR.[G]	1xOxidation [M21(100)]		3.6785e-09	0	1	12	Afu6g07430	Afu6g07430 [255-278]	0	2736.28	0	1000	9.97	1e-17	1.88564e-17	0	1000	1000	1000	1000	9.97	9.97	9.97	9.97	200		88.24		418	260.6	19.1	102.3					1	1	1	1					797717		147338						1		1							High	Not Found	High	Not Found	Not Found	Not Found	Not Found	Not Found	High	High	High	3	3	3	912.764	912.764	912.764	-0.75	-0.75	-0.75	-0.00068	-0.00068	-0.00068	89.8103	89.8103	89.8103	0	0	0	4.391e-12	2.335e-13	1.932e-10	75	575.16	4.04	89.82	K.IENQQGVNNFDEILEETDGVMVAR.G	[255-278]		Used
	TSIICTIGPK	[R].TSIICTIGPK.[T]	1xCarbamidomethyl [C5]		7.81642e-05	0	1	24	Afu6g07430	Afu6g07430 [35-44]	0	1089.6	0	15.613	3.96	0.496834	0.655487	35.24	13.584	4.438	20.705	17.945	3.76	2.15	4.37	4.17	186.3	13.7	54.44	25.45	148.6	70.9	216	309.8	10.9	16	10.4	17.3	1	1	1	1	1	1	1	1	623592		3.6532e+06		105718				1		3		1					High	Not Found	High	Not Found	High	Not Found	Not Found	Not Found	High	High	High	2	2	2	545.302	545.302	545.302	0.37	0.1	0.37	0.0002	5e-05	0.0002	89.8717	66.3622	89.8717	0	0	0	3.251e-06	1.032e-05	7.436e-06	72	229.35	2.39	64.77	R.TSIICTIGPK.T	[35-44]		Used
	YATASDDK	[K].YATASDDK.[N]			0.000956384	0	1	15	Afu6g07430	Afu6g07430 [131-138]	0	870.384	0	1000	9.97	1e-17	1.88564e-17	0	1000	1000	1000	1000	9.97	9.97	9.97	9.97	200		32.74		128.6	260.9	160.5	249.9					1	1	1	1							876292								2							Not Found	Not Found	High	Not Found	Not Found	Not Found	Not Found	Not Found	High	High	High	2	2	2	435.695	435.695	435.696	-0.6	-0.6	0.38	-0.00026	-0.00026	0.00016	42.6709	42.6709	42.1644	0	4.967e-05	0	0.0001705	0.0004196	0.0001787	60	199.39	1.71	44.31	K.YATASDDK.N	[131-138]		Used
	AEVSDVANAVLDGADCVMLSGETAK	[R].AEVSDVANAVLDGADCVMLSGETAK.[G]	1xCarbamidomethyl [C16]; 1xOxidation [M18(100)]		8.69689e-08	0	1	6	Afu6g07430	Afu6g07430 [327-351]	0	2538.17	0	0.064	-3.96	0.0106435	0.019629	19.8	8.925	0.001	0.001	4.149	3.16	-9.97	-9.97	2.05			40.22	160.05	195.1	273.6	207	88	21.9	-1.1	-5.7	21.2	1	1	1	1	1	1	1	1	361550				93292.1				1				1					High	Not Found	Not Found	Not Found	High	Not Found	Not Found	Not Found	High	High	High	3	3	3	846.728	846.728	846.728	-0.11	-0.11	-0.11	-9e-05	-9e-05	-9e-05	88.5456	88.5456	88.5456	0	0	0	3.185e-10	5.53e-10	2.067e-08	63	443.77	3.31	89.3	R.AEVSDVANAVLDGADCVMLSGETAK.G	[327-351]		Used
	GDLGIEIPAPK	[R].GDLGIEIPAPK.[V]			7.70446e-06	0	1	45	Afu6g07430	Afu6g07430 [279-289]	0	1109.62	0	13.229	3.73	0.588862	0.739097	72.67	9.876	0.732	17.72	21.707	3.3	-0.45	4.15	4.44	177.9	22.1	79.19	59.25	303.1	20	297.7	99.8	30.7	27.3	16.8	4.6	1	1	1	1	1	1	1	1	1.54221e+06	17780.1	6.10708e+06	785636	359617			25954	2	1	4	4	2			2		High	Peak Found	High	High	High	Not Found	Not Found	Peak Found	High	High	High	2	2	2	555.314	555.314	555.314	-0.03	-0.03	0.16	-2e-05	-2e-05	9e-05	69.723	69.723	90.1155	0	0	0	2e-07	2.392e-06	1.152e-05	70	319.26	2.51	68.84	R.GDLGIEIPAPK.V	[279-289]		Used
	VQPGRPVAIALDTKGPEIR	[R].VQPGRPVAIALDTKGPEIR.[T]			4.00452e-05	0	1	3	Afu6g07430	Afu6g07430 [87-105]	1	2017.16	0	1000	9.97	1e-17	1.88564e-17	0	1000	1000	1000	1000	9.97	9.97	9.97	9.97	200		75.91		273.2	2.9	169.1	354.8					1	1	1	1					1516461								1									High	Not Found	Not Found	Not Found	Not Found	Not Found	Not Found	Not Found	High	High	High	4	4	4	505.044	505.044	505.044	-0.48	-0.48	-0.48	-0.00024	-0.00024	-0.00024	92.2733	92.2733	92.2733	0	0	0	1.307e-06	2.821e-05	1.656e-05	45	231.34	2.83	92.25	R.VQPGRPVAIALDTKGPEIR.T	[87-105]		Used
	AEVSDVANAVLDGADCVMLSGETAK	[R].AEVSDVANAVLDGADCVMLSGETAK.[G]	1xCarbamidomethyl [C16]		1.36402e-09	0	1	9	Afu6g07430	Afu6g07430 [327-351]	0	2522.17	0	1000	9.97	1e-17	1.88564e-17	0	1000	1000	1000	1000	9.97	9.97	9.97	9.97	200		121.85		399.2	407	78.2	-84.3					1	1	1	1					278170	49633.4	219729						1	1	2							High	Peak Found	High	Not Found	Not Found	Not Found	Not Found	Not Found	High	High	High	3	3	3	841.397	841.397	841.397	0.41	0.41	0.18	0.00034	0.00034	0.00015	82.4672	82.4672	90.2596	0	0	0	1.143e-12	9.201e-13	7.879e-11	89	450.4	3.94	90.99	R.AEVSDVANAVLDGADCVMLSGETAK.G	[327-351]		Used
	NRVDMIFASFIR	[K].NRVDMIFASFIR.[R]			0.0021428	0.000307432	1	3	Afu6g07430	Afu6g07430 [219-230]	1	1468.77	0	22.674	4.5	0.292809	0.438323	41.7	118.468	22.819	22.53	10.064	6.89	4.51	4.49	3.33	191.4	8.6	38.97	56.6	227.1	275.4	161.9	104.1	1.9	12.1	7.2	10.3	1	1	1	1	1	1	1	1	253359						35863.8		1						1			High	Not Found	Not Found	Not Found	Not Found	Not Found	Peak Found	Not Found	High	High	High	3	3	3	490.262	490.262	490.262	-0.09	-0.09	-0.09	-5e-05	-5e-05	-5e-05	92.5296	92.5296	92.5296	3.739e-05	4.967e-05	0	0.0003685	0.0003197	0.000217	36	230.36	2.71	92.41	K.NRVDMIFASFIR.R	[219-230]		Used
	GNYPTEAVK	[K].GNYPTEAVK.[M]			0.00334696	0.000600554	1	17	Afu6g07430	Afu6g07430 [352-360]	0	978.489	0	1000	9.97	1e-17	1.88564e-17	0	1000	1000	1000	1000	9.97	9.97	9.97	9.97	200		72.04		303.8	165.4	10.6	320.1					1	1	1	1							40836.1	473045							1	2						Not Found	Peak Found	High	High	Not Found	Peak Found	Not Found	Peak Found	High	High	High	2	2	2	489.748	489.748	489.749	0.59	0.59	0.84	0.00029	0.00029	0.00041	50.1606	50.1606	47.3395	0.0001062	0.000224	0.0002288	0.0007534	0.00212	0.002154	31	188.56	1.17	51.46	K.GNYPTEAVK.M	[352-360]		Used
	YATASDDKNMYLDYK	[K].YATASDDKNMYLDYK.[N]	1xOxidation [M10(100)]		0.00750264	0.00077889	1	3	Afu6g07430	Afu6g07430 [131-145]	1	1813.79	0	1000	9.97	1e-17	1.88564e-17	0	1000	1000	1000	1000	9.97	9.97	9.97	9.97	200		44.1		258.6	196.4	76.6	268.4					1	1	1	1					428959								1									High	Not Found	Not Found	Not Found	Not Found	Not Found	Not Found	Not Found	High	High	High	3	3	3	605.27	605.27	605.27	-0.33	-0.33	-0.33	-0.0002	-0.0002	-0.0002	91.5142	91.5142	91.5142	0.0002526	0.000224	0.001715	0.001672	0.002287	0.01499	22	199.65	1.25	91.52	K.YATASDDKNMYLDYK.N	[131-145]		Used
	AGLNVVR	[K].AGLNVVR.[M]			0.00583984	0.00077889	1	34	Afu6g07430	Afu6g07430 [57-63]	0	728.441	0	25.985	4.7	0.355412	0.510954	60.43	0.993	22.931	43.706	29.446	-0.01	4.52	5.45	4.88	189.4	10.6	73.08	164.1	108.1	166.5	341	58.5	108.9	7.3	7.8	2	1	1	1	1	1	1	1	1	1.00784e+06		1.28171e+07	843632	2.33728e+06		325498	20545	2		3	1	1		2	1		High	Not Found	High	High	High	Not Found	Peak Found	Peak Found	High	High	High	2	2	2	364.724	364.724	364.725	-0.17	-0.02	0.61	-6e-05	-1e-05	0.00022	57.4428	82.4275	85.4174	0.0004195	0.0006362	0.0002288	0.005665	0.007571	0.002262	71	190.28	1.53	55.14	K.AGLNVVR.M	[57-63]		Used
Afu3g08380	ipp1 AspGDID:ASPL0000105241 COORDS:Chr3_A_fumigatus_Af293:2149763-2148296C, translated using codon table 1 (396 amino acids) Uncharacterized ORF; Putative inorganic diphosphatase; reacts with rabbit immunosera exposed to A. fumigatus conidia	33	362	13	13	0	396	43.6	7.77	3414	27590.8	256.7	0	73.188	9.155	0.691177	38.04	188.8	11.2	35.43	29.04	4.69771e+07	4.17123e+07	6.16463e+07	2.42015e+07	1.69431e+06	3.48818e+06	2.89958e+06	2.39982e+06	1.02699e+06	887594	5.15919e+07	7.28924e+06	495585		2.89958e+06	58375.1	3	4	9	9	1		4	2	High	Peak Found	High	High	Peak Found	Not Found	High	Peak Found
	Sequence	Annotated Sequence	Modifications	Modifications in Master Proteins	Qvality PEP	Qvality q-value	# Proteins	# PSMs	Master Protein Accessions	Positions in Master Proteins	# Missed Cleavages	Theo. MH+ [Da]	# Razor Quan Results	Abundance Ratio: (Biotin) / (Control)	Abundance Ratio (log2): (Biotin) / (Control)	Abundance Ratio P-Value: (Biotin) / (Control)	Abundance Ratio Adj. P-Value: (Biotin) / (Control)	Abundance Ratio Variability [%]: (Biotin) / (Control)	Abundance Ratios (by Bio. Rep.): (Biotin,BR1) / (Control,BR1)	Abundance Ratios (by Bio. Rep.): (Biotin,BR2) / (Control,BR2)	Abundance Ratios (by Bio. Rep.): (Biotin,BR3) / (Control,BR3)	Abundance Ratios (by Bio. Rep.): (Biotin,BR4) / (Control,BR4)	Abundance Ratios (log2) (by Bio. Rep.): (Biotin,BR1) / (Control,BR1)	Abundance Ratios (log2) (by Bio. Rep.): (Biotin,BR2) / (Control,BR2)	Abundance Ratios (log2) (by Bio. Rep.): (Biotin,BR3) / (Control,BR3)	Abundance Ratios (log2) (by Bio. Rep.): (Biotin,BR4) / (Control,BR4)	Abundances (Grouped): Biotin	Abundances (Grouped): Control	Abundances (Grouped) CV [%]: Biotin	Abundances (Grouped) CV [%]: Control	Abundances (by Bio. Rep.): Biotin,BR1	Abundances (by Bio. Rep.): Biotin,BR2	Abundances (by Bio. Rep.): Biotin,BR3	Abundances (by Bio. Rep.): Biotin,BR4	Abundances (by Bio. Rep.): Control,BR1	Abundances (by Bio. Rep.): Control,BR2	Abundances (by Bio. Rep.): Control,BR3	Abundances (by Bio. Rep.): Control,BR4	Abundances (by Bio. Rep.) Count: Biotin,BR1	Abundances (by Bio. Rep.) Count: Biotin,BR2	Abundances (by Bio. Rep.) Count: Biotin,BR3	Abundances (by Bio. Rep.) Count: Biotin,BR4	Abundances (by Bio. Rep.) Count: Control,BR1	Abundances (by Bio. Rep.) Count: Control,BR2	Abundances (by Bio. Rep.) Count: Control,BR3	Abundances (by Bio. Rep.) Count: Control,BR4	Abundance: F1: Sample, BR1, Biotin	Abundance: F2: Sample, BR2, Biotin	Abundance: F3: Sample, BR3, Biotin	Abundance: F4: Sample, BR4, Biotin	Abundance: F5: Control, BR1, Control	Abundance: F6: Control, BR2, Control	Abundance: F7: Control, BR3, Control	Abundance: F8: Control, BR4, Control	Abundances Count: F1: Sample, BR1, Biotin	Abundances Count: F2: Sample, BR2, Biotin	Abundances Count: F3: Sample, BR3, Biotin	Abundances Count: F4: Sample, BR4, Biotin	Abundances Count: F5: Control, BR1, Control	Abundances Count: F6: Control, BR2, Control	Abundances Count: F7: Control, BR3, Control	Abundances Count: F8: Control, BR4, Control	Quan Info	Found in Sample: [S1] F1: Sample, BR1, Biotin	Found in Sample: [S2] F2: Sample, BR2, Biotin	Found in Sample: [S3] F3: Sample, BR3, Biotin	Found in Sample: [S4] F4: Sample, BR4, Biotin	Found in Sample: [S5] F5: Control, BR1, Control	Found in Sample: [S6] F6: Control, BR2, Control	Found in Sample: [S7] F7: Control, BR3, Control	Found in Sample: [S8] F8: Control, BR4, Control	Confidence (by Search Engine): Mascot	Confidence (by Search Engine): MS Amanda 2.0	Confidence (by Search Engine): Sequest HT	Charge (by Search Engine): Mascot	Charge (by Search Engine): MS Amanda 2.0	Charge (by Search Engine): Sequest HT	m/z [Da] (by Search Engine): Mascot	m/z [Da] (by Search Engine): MS Amanda 2.0	m/z [Da] (by Search Engine): Sequest HT	DeltaM [ppm] (by Search Engine): Mascot	DeltaM [ppm] (by Search Engine): MS Amanda 2.0	DeltaM [ppm] (by Search Engine): Sequest HT	Deltam/z [Da] (by Search Engine): Mascot	Deltam/z [Da] (by Search Engine): MS Amanda 2.0	Deltam/z [Da] (by Search Engine): Sequest HT	RT [min] (by Search Engine): Mascot	RT [min] (by Search Engine): MS Amanda 2.0	RT [min] (by Search Engine): Sequest HT	Percolator q-Value (by Search Engine): Mascot	Percolator q-Value (by Search Engine): MS Amanda 2.0	Percolator q-Value (by Search Engine): Sequest HT	Percolator PEP (by Search Engine): Mascot	Percolator PEP (by Search Engine): MS Amanda 2.0	Percolator PEP (by Search Engine): Sequest HT	Ions Score (by Search Engine): Mascot	Amanda Score (by Search Engine): MS Amanda 2.0	XCorr (by Search Engine): Sequest HT	Top Apex RT [min]	Sequence in Protein	Positions in Protein	Peptide Group Modifications in Protein	Quan Usage
	IGQANTLEHR	[K].IGQANTLEHR.[V]			0.00102969	0	1	24	Afu3g08380	Afu3g08380 [116-125]	0	1138.6	0	1000	9.97	1e-17	1.88564e-17	0	1000	1000	1000	1000	9.97	9.97	9.97	9.97	200		13.52		167.4	204	233.1	195.6					1	1	1	1					391544								1									High	Not Found	High	Not Found	Not Found	Not Found	Not Found	Not Found	High	High	High	3	3	3	380.203	380.203	380.204	-0.55	-0.55	1.57	-0.00021	-0.00021	0.0006	91.8252	91.8252	65.0463	0	4.967e-05	0	0.0001245	0.0003842	0.0002824	68	189.44	2.18	91.85	K.IGQANTLEHR.V	[116-125]		Used
	LNDIEDVER	[K].LNDIEDVER.[H]			8.35184e-05	0	1	78	Afu3g08380	Afu3g08380 [277-285]	0	1102.54	0	9.436	3.24	0.674648	0.805792	169.72	2.828	3.644	24.432	25.991	1.5	1.87	4.61	4.7	172.9	27.1	107.72	55.5	73.7	47.2	475.6	139.6	26.1	13	19.5	5.4	1	1	1	1	1	1	1	1	608489	68233.9	1.58328e+07	1.78328e+06	495585		719278	49202.5	4	2	6	2	2		3	1		High	Peak Found	High	High	Peak Found	Not Found	High	Peak Found	High	High	High	2	2	2	551.773	551.773	551.773	0.26	1.43	0.78	0.00014	0.00079	0.00043	54.5409	53.8214	81.0973	0	0	0	1.615e-05	5.346e-05	2.099e-05	72	268.67	2.47	54.92	K.LNDIEDVER.H	[277-285]		Used
	QEISKEEFLNPIK	[K].QEISKEEFLNPIK.[Q]			0.000206305	0	1	3	Afu3g08380	Afu3g08380 [166-178]	1	1574.84	0	1000	9.97	1e-17	1.88564e-17	0	1000	1000	1000	1000	9.97	9.97	9.97	9.97	200		59.11		248.8	31.1	303.6	216.6					1	1	1	1								158953								1						Not Found	Not Found	Not Found	High	Not Found	Not Found	Not Found	Not Found	High	High	High	3	3	3	525.619	525.619	525.619	-0.8	-0.8	-0.8	-0.00042	-0.00042	-0.00042	65.0652	65.0652	65.0652	0	0	0	1.233e-05	0.0001118	7.063e-05	35	173.52	1.44	64.81	K.QEISKEEFLNPIK.Q	[166-178]		Used
	GDISLANTSVENSSDR	[R].GDISLANTSVENSSDR.[A]			2.73545e-08	0	1	57	Afu3g08380	Afu3g08380 [346-361]	0	1664.77	0	4.589	2.2	0.818246	0.90247	99.96	32.213	6.818	3.088	0.631	5.01	2.77	1.63	-0.66	163.1	36.9	80.15	55.97	229.2	327.5	97.5	22.8	7.1	48	31.6	36.2	1	1	1	1	1	1	1	1		688917	4.72761e+06	424534			1.69915e+06			3	4	3			2			Not Found	Peak Found	High	High	Not Found	Not Found	Peak Found	Not Found	High	High	High	2	2	2	832.889	832.889	832.889	-0.71	-0.71	-0.87	-0.00059	-0.00059	-0.00072	33.6507	33.6507	33.1496	0	0	0	6.645e-11	4.289e-10	7.592e-07	114	362.54	2.41	53.92	R.GDISLANTSVENSSDR.A	[346-361]		Used
	GDISLANTSVENSSDRADPAQLASIPK	[R].GDISLANTSVENSSDRADPAQLASIPK.[G]			2.35147e-08	0	1	54	Afu3g08380	Afu3g08380 [346-372]	1	2756.37	0	1000	9.97	1e-17	1.88564e-17	0	1000	1000	1000	1000	9.97	9.97	9.97	9.97	200		43.78		233.8	283.1	77.8	205.2					1	1	1	1							1.19043e+06	1.20451e+06							4	2						Not Found	Not Found	High	High	Not Found	Not Found	Not Found	Not Found	High	High	High	3	3	3	919.462	919.462	919.461	0.33	0.33	-0.98	0.00031	0.00031	-0.0009	85.0467	85.0467	84.0324	0	0	0	5.413e-11	7.666e-11	9.305e-06	22	403.77	2.26	64.88	R.GDISLANTSVENSSDRADPAQLASIPK.G	[346-372]		Used
	GDNDPLDVCEIGELVGYPGQVK	[K].GDNDPLDVCEIGELVGYPGQVK.[Q]	1xCarbamidomethyl [C9]		0.000128604	0	1	6	Afu3g08380	Afu3g08380 [223-244]	0	2374.12	0	1000	9.97	1e-17	1.88564e-17	0	1000	1000	1000	1000	9.97	9.97	9.97	9.97	200		13.1		192.4	232.1	169.4	206.1					1	1	1	1							145167								1							Not Found	Not Found	High	Not Found	Not Found	Not Found	Not Found	Not Found	High	High	High	3	3	3	792.045	792.045	792.047	-1.65	-1.65	1.34	-0.0013	-0.0013	0.00106	86.3253	86.3253	85.7025	0	0	0	0.0001412	0.0001927	2.216e-05	34	220.01	2.38	86.85	K.GDNDPLDVCEIGELVGYPGQVK.Q	[223-244]		Used
	VIVIDINDPLAPK	[K].VIVIDINDPLAPK.[L]			9.92683e-06	0	1	24	Afu3g08380	Afu3g08380 [264-276]	0	1406.83	0	9.211	3.2	0.73695	0.848424	75.96	0.001	8.988	9.439	18.605	-9.97	3.17	3.24	4.22	164.6	35.4	116.74	60.51	-57.4	375.8	304.7	68.9	30.2	41.8	32.3	3.7	1	1	1	1	1	1	1	1			2.74338e+06	237972			322593	9172.61			2	3			1	1		Not Found	Not Found	High	High	Not Found	Not Found	High	Peak Found	High	High	High	2	2	2	703.916	703.917	703.916	-0.14	0.39	-0.14	-0.0001	0.00027	-0.0001	82.714	83.2186	86.5867	0	0	0	1.956e-05	2.87e-08	1.917e-05	57	315.58	2.42	87.48	K.VIVIDINDPLAPK.L	[264-276]		Used
	GENLPPAPIDGSIDK	[K].GENLPPAPIDGSIDK.[W]			3.45378e-07	0	1	45	Afu3g08380	Afu3g08380 [373-387]	0	1522.77	0	1000	9.97	1e-17	1.88564e-17	0	1000	1000	1000	1000	9.97	9.97	9.97	9.97	200		57.59		347.6	132	231.7	88.7					1	1	1	1							1.08588e+07	1.59647e+06							2	3						Not Found	Not Found	High	High	Not Found	Not Found	Not Found	Not Found	High	High	High	2	2	2	761.891	761.891	761.891	0.44	0.44	0.44	0.00033	0.00033	0.00033	61.4973	61.4973	61.4973	0	0	0	2.068e-09	3.778e-07	6.744e-07	54	301.41	3.01	61.27	K.GENLPPAPIDGSIDK.W	[373-387]		Used
	ADPAQLASIPK	[R].ADPAQLASIPK.[G]			6.49154e-05	0	1	23	Afu3g08380	Afu3g08380 [362-372]	0	1110.62	0	1000	9.97	1e-17	1.88564e-17	0	1000	1000	1000	1000	9.97	9.97	9.97	9.97	200		112.68		173.3	19.8	524.6	82.4					1	1	1	1						22197.5	1.35425e+07	816129						1	2	2						Not Found	Peak Found	High	High	Not Found	Not Found	Not Found	Not Found	High	High	High	2	2	2	555.811	555.811	555.811	0.32	0.32	0	0.00018	0.00018	0	60.8189	60.8189	60.312	0	0	0	8.285e-06	3.187e-05	2.666e-05	45	238.86	2.34	59.45	R.ADPAQLASIPK.G	[362-372]		Used
	YALDVIR	[K].YALDVIR.[E]			0.00656573	0.00077889	1	33	Afu3g08380	Afu3g08380 [323-329]	0	849.483	0	9.939	3.31	0.60532	0.754131	71.45	2.566	346.413	12.146	8.133	1.36	8.44	3.6	3.02	191.1	8.9	67.24	90.17	13.7	315.4	219.4	202.2	5.4	0.9	18.1	24.9	1	1	1	1	1	1	1	1	26958.4	108245	1.73518e+06	613795			158566		1	1	4	2			1			Peak Found	Peak Found	High	High	Not Found	Not Found	Peak Found	Not Found	High	High	High	2	2	2	425.245	425.245	425.245	-0.23	-0.23	-0.23	-0.0001	-0.0001	-0.0001	68.8227	68.8227	68.8227	0.0002526	0.0001862	0.0001507	0.001456	0.002036	0.001106	47	179.52	1.89	68.24	K.YALDVIR.E	[323-329]		Used
	LITGKSPR	[K].LITGKSPR.[G]	1xNHS-LC-Biotin [K5(100)]		0.00465837	0.00077889	1	6	Afu3g08380	Afu3g08380 [338-345]	1	1210.7	0																																																		No Quan Values	Not Found	Not Found	Peak Found	High	Not Found	Not Found	Not Found	Not Found	High	High	High	2	2	2	605.854	605.854	605.854	2.48	2.48	2.48	0.0015	0.0015	0.0015	59.1354	59.1354	59.1354	0.0002312	0.0002633	0.0002288	0.0009947	0.002897	0.002266	18	165.42	1.57	60.01	K.LITGKSPR.G	[338-345]		Not Used
	ATNEWFR	[R].ATNEWFR.[I]			0.0112612	0.00077889	1	3	Afu3g08380	Afu3g08380 [293-299]	0	923.437	0	1000	9.97	1e-17	1.88564e-17	0	1000	1000	1000	1000	9.97	9.97	9.97	9.97	200		11.28		167.3	219.1	205.7	207.8					1	1	1	1								453595								1						Not Found	Not Found	Not Found	High	Not Found	Not Found	Not Found	Not Found	High	High	High	2	2	2	462.222	462.222	462.222	-0.16	-0.16	-0.16	-7e-05	-7e-05	-7e-05	60.0445	60.0445	60.0445	0.0002719	0.0006362	0.0003042	0.002523	0.007324	0.002903	32	148.25	1.99	60.02	R.ATNEWFR.I	[293-299]		Used
	EEFLNPIK	[K].EEFLNPIK.[Q]			0.00560263	0.00077889	1	6	Afu3g08380	Afu3g08380 [171-178]	0	989.53	0	1000	9.97	1e-17	1.88564e-17	0	1000	1000	1000	1000	9.97	9.97	9.97	9.97	200		98.6		431.6	-50.6	212.7	206.3					1	1	1	1							816034								1							Not Found	Not Found	High	Not Found	Not Found	Not Found	Not Found	Not Found	High	High	High	2	2	2	495.269	495.269	495.269	-0.04	-0.04	-0.04	-2e-05	-2e-05	-2e-05	66.757	66.757	66.757	0.0002312	0.0004191	0.0003042	0.001223	0.004976	0.003446	39	155.84	1.88	67.09	K.EEFLNPIK.Q	[171-178]		Used
Afu3g13755	Afu3g13755 AspGDID:ASPL0000432768 COORDS:Chr3_A_fumigatus_Af293:3630338-3629956C, translated using codon table 1 (109 amino acids) Uncharacterized ORF; Protein of unknown function	33	36	4	4	0	109	12.8	8.68	173	2014.27	16.7	0	14.592	1000	2.68167e-17	0	200		62.97		1.82557e+07	1.89299e+07	3.52893e+06	3.11927e+07							714827	1.07867e+07							2	4					Not Found	Not Found	Peak Found	High	Not Found	Not Found	Not Found	Not Found
	Sequence	Annotated Sequence	Modifications	Modifications in Master Proteins	Qvality PEP	Qvality q-value	# Proteins	# PSMs	Master Protein Accessions	Positions in Master Proteins	# Missed Cleavages	Theo. MH+ [Da]	# Razor Quan Results	Abundance Ratio: (Biotin) / (Control)	Abundance Ratio (log2): (Biotin) / (Control)	Abundance Ratio P-Value: (Biotin) / (Control)	Abundance Ratio Adj. P-Value: (Biotin) / (Control)	Abundance Ratio Variability [%]: (Biotin) / (Control)	Abundance Ratios (by Bio. Rep.): (Biotin,BR1) / (Control,BR1)	Abundance Ratios (by Bio. Rep.): (Biotin,BR2) / (Control,BR2)	Abundance Ratios (by Bio. Rep.): (Biotin,BR3) / (Control,BR3)	Abundance Ratios (by Bio. Rep.): (Biotin,BR4) / (Control,BR4)	Abundance Ratios (log2) (by Bio. Rep.): (Biotin,BR1) / (Control,BR1)	Abundance Ratios (log2) (by Bio. Rep.): (Biotin,BR2) / (Control,BR2)	Abundance Ratios (log2) (by Bio. Rep.): (Biotin,BR3) / (Control,BR3)	Abundance Ratios (log2) (by Bio. Rep.): (Biotin,BR4) / (Control,BR4)	Abundances (Grouped): Biotin	Abundances (Grouped): Control	Abundances (Grouped) CV [%]: Biotin	Abundances (Grouped) CV [%]: Control	Abundances (by Bio. Rep.): Biotin,BR1	Abundances (by Bio. Rep.): Biotin,BR2	Abundances (by Bio. Rep.): Biotin,BR3	Abundances (by Bio. Rep.): Biotin,BR4	Abundances (by Bio. Rep.): Control,BR1	Abundances (by Bio. Rep.): Control,BR2	Abundances (by Bio. Rep.): Control,BR3	Abundances (by Bio. Rep.): Control,BR4	Abundances (by Bio. Rep.) Count: Biotin,BR1	Abundances (by Bio. Rep.) Count: Biotin,BR2	Abundances (by Bio. Rep.) Count: Biotin,BR3	Abundances (by Bio. Rep.) Count: Biotin,BR4	Abundances (by Bio. Rep.) Count: Control,BR1	Abundances (by Bio. Rep.) Count: Control,BR2	Abundances (by Bio. Rep.) Count: Control,BR3	Abundances (by Bio. Rep.) Count: Control,BR4	Abundance: F1: Sample, BR1, Biotin	Abundance: F2: Sample, BR2, Biotin	Abundance: F3: Sample, BR3, Biotin	Abundance: F4: Sample, BR4, Biotin	Abundance: F5: Control, BR1, Control	Abundance: F6: Control, BR2, Control	Abundance: F7: Control, BR3, Control	Abundance: F8: Control, BR4, Control	Abundances Count: F1: Sample, BR1, Biotin	Abundances Count: F2: Sample, BR2, Biotin	Abundances Count: F3: Sample, BR3, Biotin	Abundances Count: F4: Sample, BR4, Biotin	Abundances Count: F5: Control, BR1, Control	Abundances Count: F6: Control, BR2, Control	Abundances Count: F7: Control, BR3, Control	Abundances Count: F8: Control, BR4, Control	Quan Info	Found in Sample: [S1] F1: Sample, BR1, Biotin	Found in Sample: [S2] F2: Sample, BR2, Biotin	Found in Sample: [S3] F3: Sample, BR3, Biotin	Found in Sample: [S4] F4: Sample, BR4, Biotin	Found in Sample: [S5] F5: Control, BR1, Control	Found in Sample: [S6] F6: Control, BR2, Control	Found in Sample: [S7] F7: Control, BR3, Control	Found in Sample: [S8] F8: Control, BR4, Control	Confidence (by Search Engine): Mascot	Confidence (by Search Engine): MS Amanda 2.0	Confidence (by Search Engine): Sequest HT	Charge (by Search Engine): Mascot	Charge (by Search Engine): MS Amanda 2.0	Charge (by Search Engine): Sequest HT	m/z [Da] (by Search Engine): Mascot	m/z [Da] (by Search Engine): MS Amanda 2.0	m/z [Da] (by Search Engine): Sequest HT	DeltaM [ppm] (by Search Engine): Mascot	DeltaM [ppm] (by Search Engine): MS Amanda 2.0	DeltaM [ppm] (by Search Engine): Sequest HT	Deltam/z [Da] (by Search Engine): Mascot	Deltam/z [Da] (by Search Engine): MS Amanda 2.0	Deltam/z [Da] (by Search Engine): Sequest HT	RT [min] (by Search Engine): Mascot	RT [min] (by Search Engine): MS Amanda 2.0	RT [min] (by Search Engine): Sequest HT	Percolator q-Value (by Search Engine): Mascot	Percolator q-Value (by Search Engine): MS Amanda 2.0	Percolator q-Value (by Search Engine): Sequest HT	Percolator PEP (by Search Engine): Mascot	Percolator PEP (by Search Engine): MS Amanda 2.0	Percolator PEP (by Search Engine): Sequest HT	Ions Score (by Search Engine): Mascot	Amanda Score (by Search Engine): MS Amanda 2.0	XCorr (by Search Engine): Sequest HT	Top Apex RT [min]	Sequence in Protein	Positions in Protein	Peptide Group Modifications in Protein	Quan Usage
	NSQIPYYR	[K].NSQIPYYR.[Y]			0.00314957	0.000307432	1	12	Afu3g13755	Afu3g13755 [44-51]	0	1040.52	0	1000	9.97	1e-17	1.88564e-17	0	1000	1000	1000	1000	9.97	9.97	9.97	9.97	200		83.65		196.1	189.2	2.8	412					1	1	1	1							159484	9.101e+06							1	2						Not Found	Not Found	Peak Found	High	Not Found	Not Found	Not Found	Not Found	High	High	High	2	2	2	520.762	520.762	520.762	0.09	0.09	0.92	5e-05	5e-05	0.00048	56.3749	56.3749	55.9472	0.0002312	4.967e-05	0	0.001165	0.0007634	0.0002837	50	228.24	2.47	55.64	K.NSQIPYYR.Y	[44-51]		Used
	TGNNWWVK	[K].TGNNWWVK.[G]			0.00230412	0.000307432	1	6	Afu3g13755	Afu3g13755 [81-88]	0	1004.49	0	1000	9.97	1e-17	1.88564e-17	0	1000	1000	1000	1000	9.97	9.97	9.97	9.97	200		55.62		283.1	278.1	44.8	194					1	1	1	1							555344	923402							1	2						Not Found	Not Found	Peak Found	High	Not Found	Not Found	Not Found	Not Found	High	High	High	2	2	2	502.751	502.751	502.751	-0.71	-0.64	-0.71	-0.00036	-0.00032	-0.00036	62.1083	62.2395	62.1083	3.739e-05	4.967e-05	0	0.0004073	0.0005212	0.0001844	34	190.11	2.4	62.17	K.TGNNWWVK.G	[81-88]		Used
	SNEHVEYICQYK	[R].SNEHVEYICQYK.[G]	1xCarbamidomethyl [C9]		0.00231349	0.000307432	1	6	Afu3g13755	Afu3g13755 [65-76]	0	1569.7	0	1000	9.97	1e-17	1.88564e-17	0	1000	1000	1000	1000	9.97	9.97	9.97	9.97	200		4.26		190.6	205.4	195.1	208.8					1	1	1	1								327107								2						Not Found	Not Found	Not Found	High	Not Found	Not Found	Not Found	Not Found	High	High	High	3	3	3	523.905	523.905	523.905	-0.13	0.33	0.33	-7e-05	0.00017	0.00017	22.1304	59.2577	59.2577	0.001708	4.967e-05	0	0.02202	0.0003885	0.000155	10	167.33	2.14	59.35	R.SNEHVEYICQYK.G	[65-76]		Used
	YPCDGSDK	[R].YPCDGSDK.[M]	1xCarbamidomethyl [C3]		0.00409894	0.00077889	1	12	Afu3g13755	Afu3g13755 [52-59]	0	941.367	0	1000	9.97	1e-17	1.88564e-17	0	1000	1000	1000	1000	9.97	9.97	9.97	9.97	200		33.45		126	270.6	240.2	163.2					1	1	1	1								435153								2						Not Found	Not Found	Not Found	High	Not Found	Not Found	Not Found	Not Found	High	High	High	2	2	2	471.187	471.187	471.187	0.32	0.32	0.32	0.00015	0.00015	0.00015	40.9886	40.9886	40.9886	0.0002312	4.967e-05	0	0.0008578	0.0005281	0.0003156	28	140.88	1.39	41.07	R.YPCDGSDK.M	[52-59]		Used
Afu1g12890	Afu1g12890 AspGDID:ASPL0000102357 COORDS:Chr1_A_fumigatus_Af293:3406505-3407674W, translated using codon table 1 (300 amino acids) Uncharacterized ORF; Putative 60S Ribosomal protein L5	33	129	7	7	0	300	34.8	8.94	2007	12432.6	110.93	0	67.807	10.966	0.612876	131.64	192.6	7.4	73.58	6.61	2.00325e+07	9.41111e+06	2.39145e+07	1.67527e+06	470763	546246	539534	513890			2.11807e+07	538707	242257		311040				5	4	2		1		Not Found	Not Found	High	High	High	Not Found	High	Not Found
	Sequence	Annotated Sequence	Modifications	Modifications in Master Proteins	Qvality PEP	Qvality q-value	# Proteins	# PSMs	Master Protein Accessions	Positions in Master Proteins	# Missed Cleavages	Theo. MH+ [Da]	# Razor Quan Results	Abundance Ratio: (Biotin) / (Control)	Abundance Ratio (log2): (Biotin) / (Control)	Abundance Ratio P-Value: (Biotin) / (Control)	Abundance Ratio Adj. P-Value: (Biotin) / (Control)	Abundance Ratio Variability [%]: (Biotin) / (Control)	Abundance Ratios (by Bio. Rep.): (Biotin,BR1) / (Control,BR1)	Abundance Ratios (by Bio. Rep.): (Biotin,BR2) / (Control,BR2)	Abundance Ratios (by Bio. Rep.): (Biotin,BR3) / (Control,BR3)	Abundance Ratios (by Bio. Rep.): (Biotin,BR4) / (Control,BR4)	Abundance Ratios (log2) (by Bio. Rep.): (Biotin,BR1) / (Control,BR1)	Abundance Ratios (log2) (by Bio. Rep.): (Biotin,BR2) / (Control,BR2)	Abundance Ratios (log2) (by Bio. Rep.): (Biotin,BR3) / (Control,BR3)	Abundance Ratios (log2) (by Bio. Rep.): (Biotin,BR4) / (Control,BR4)	Abundances (Grouped): Biotin	Abundances (Grouped): Control	Abundances (Grouped) CV [%]: Biotin	Abundances (Grouped) CV [%]: Control	Abundances (by Bio. Rep.): Biotin,BR1	Abundances (by Bio. Rep.): Biotin,BR2	Abundances (by Bio. Rep.): Biotin,BR3	Abundances (by Bio. Rep.): Biotin,BR4	Abundances (by Bio. Rep.): Control,BR1	Abundances (by Bio. Rep.): Control,BR2	Abundances (by Bio. Rep.): Control,BR3	Abundances (by Bio. Rep.): Control,BR4	Abundances (by Bio. Rep.) Count: Biotin,BR1	Abundances (by Bio. Rep.) Count: Biotin,BR2	Abundances (by Bio. Rep.) Count: Biotin,BR3	Abundances (by Bio. Rep.) Count: Biotin,BR4	Abundances (by Bio. Rep.) Count: Control,BR1	Abundances (by Bio. Rep.) Count: Control,BR2	Abundances (by Bio. Rep.) Count: Control,BR3	Abundances (by Bio. Rep.) Count: Control,BR4	Abundance: F1: Sample, BR1, Biotin	Abundance: F2: Sample, BR2, Biotin	Abundance: F3: Sample, BR3, Biotin	Abundance: F4: Sample, BR4, Biotin	Abundance: F5: Control, BR1, Control	Abundance: F6: Control, BR2, Control	Abundance: F7: Control, BR3, Control	Abundance: F8: Control, BR4, Control	Abundances Count: F1: Sample, BR1, Biotin	Abundances Count: F2: Sample, BR2, Biotin	Abundances Count: F3: Sample, BR3, Biotin	Abundances Count: F4: Sample, BR4, Biotin	Abundances Count: F5: Control, BR1, Control	Abundances Count: F6: Control, BR2, Control	Abundances Count: F7: Control, BR3, Control	Abundances Count: F8: Control, BR4, Control	Quan Info	Found in Sample: [S1] F1: Sample, BR1, Biotin	Found in Sample: [S2] F2: Sample, BR2, Biotin	Found in Sample: [S3] F3: Sample, BR3, Biotin	Found in Sample: [S4] F4: Sample, BR4, Biotin	Found in Sample: [S5] F5: Control, BR1, Control	Found in Sample: [S6] F6: Control, BR2, Control	Found in Sample: [S7] F7: Control, BR3, Control	Found in Sample: [S8] F8: Control, BR4, Control	Confidence (by Search Engine): Mascot	Confidence (by Search Engine): MS Amanda 2.0	Confidence (by Search Engine): Sequest HT	Charge (by Search Engine): Mascot	Charge (by Search Engine): MS Amanda 2.0	Charge (by Search Engine): Sequest HT	m/z [Da] (by Search Engine): Mascot	m/z [Da] (by Search Engine): MS Amanda 2.0	m/z [Da] (by Search Engine): Sequest HT	DeltaM [ppm] (by Search Engine): Mascot	DeltaM [ppm] (by Search Engine): MS Amanda 2.0	DeltaM [ppm] (by Search Engine): Sequest HT	Deltam/z [Da] (by Search Engine): Mascot	Deltam/z [Da] (by Search Engine): MS Amanda 2.0	Deltam/z [Da] (by Search Engine): Sequest HT	RT [min] (by Search Engine): Mascot	RT [min] (by Search Engine): MS Amanda 2.0	RT [min] (by Search Engine): Sequest HT	Percolator q-Value (by Search Engine): Mascot	Percolator q-Value (by Search Engine): MS Amanda 2.0	Percolator q-Value (by Search Engine): Sequest HT	Percolator PEP (by Search Engine): Mascot	Percolator PEP (by Search Engine): MS Amanda 2.0	Percolator PEP (by Search Engine): Sequest HT	Ions Score (by Search Engine): Mascot	Amanda Score (by Search Engine): MS Amanda 2.0	XCorr (by Search Engine): Sequest HT	Top Apex RT [min]	Sequence in Protein	Positions in Protein	Peptide Group Modifications in Protein	Quan Usage
	LGLDEQFTGVEEPDGEYK	[K].LGLDEQFTGVEEPDGEYK.[L]			6.81429e-10	0	1	27	Afu1g12890	Afu1g12890 [113-130]	0	2025.93	0	1000	9.97	1e-17	1.88564e-17	0	1000	1000	1000	1000	9.97	9.97	9.97	9.97	200		85.34		348.9	83.2	343.7	24.1					1	1	1	1							5.52681e+06	148850							3	2						Not Found	Not Found	High	High	Not Found	Not Found	Not Found	Not Found	High	High	High	2	2	2	1013.47	1013.47	1013.47	0.61	0.22	-0.93	0.00062	0.00022	-0.00094	63.7946	70.3464	69.8406	0	0	0	2.798e-08	2.65e-13	4.811e-08	85	513.94	3.45	69.73	K.LGLDEQFTGVEEPDGEYK.L	[113-130]		Used
	LTEAVETDDGTR	[K].LTEAVETDDGTR.[R]			1.95432e-07	0	1	39	Afu1g12890	Afu1g12890 [131-142]	0	1306.61	0	23.644	4.56	0.375808	0.533219	106.77	15.879	62.781	35.206	1.15	3.99	5.97	5.14	0.2	191.5	8.5	64.95	55.88	176.2	268.6	292.5	20.9	11.1	4.3	8.3	18.2	1	1	1	1	1	1	1	1			7.24756e+06	198633	157046						3	2	1					Not Found	Not Found	High	High	High	Not Found	High	Not Found	High	High	High	2	2	2	653.81	653.81	653.81	0.01	0.79	0.79	1e-05	0.00051	0.00051	47.7098	47.2034	47.2034	0	0	0	9.589e-10	2.065e-07	7.545e-07	90	323.63	3.05	48.98	K.LTEAVETDDGTR.R	[131-142]		Used
	DIITQIVYSEITGDK	[R].DIITQIVYSEITGDK.[V]			3.82588e-07	0	1	3	Afu1g12890	Afu1g12890 [59-73]	0	1694.88	0																																																		No Quan Values	Not Found	Not Found	High	Not Found	Not Found	Not Found	Not Found	Not Found	High	High	High	2	2	2	847.946	847.946	847.946	-0.44	-0.44	-0.44	-0.00037	-0.00037	-0.00037	90.3693	90.3693	90.3693	0	0	0	2.377e-09	5.43e-10	3.995e-09	69	345.17	3.05		R.DIITQIVYSEITGDK.V	[59-73]		Not Used
	YIENEIDAGDLEEIYAEAHK	[K].YIENEIDAGDLEEIYAEAHK.[A]			0.000153944	0	1	3	Afu1g12890	Afu1g12890 [229-248]	0	2322.08	0	1000	9.97	1e-17	1.88564e-17	0	1000	1000	1000	1000	9.97	9.97	9.97	9.97	200		46.48		224.2	104.6	318.4	152.8					1	1	1	1								67279.8								1						Not Found	Not Found	Not Found	High	Not Found	Not Found	Not Found	Not Found	High	High	High	3	3	3	774.697	774.697	774.697	-0.26	-0.26	-0.26	-0.0002	-0.0002	-0.0002	71.8288	71.8288	71.8288	0	0	0	8.257e-06	9.763e-05	0.0001568	8	143.68	1.29	71.9	K.YIENEIDAGDLEEIYAEAHK.A	[229-248]		Used
	FPGYDIESEELDAETLR	[R].FPGYDIESEELDAETLR.[N]			1.25998e-11	0	1	36	Afu1g12890	Afu1g12890 [183-199]	0	1983.92	0	22.294	4.48	0.408889	0.568978	40.45	32.063	0.152	20.13	24.691	5	-2.72	4.33	4.63	171.7	28.3	108.17	78.04	328.9	4	387.9	22.2	10.3	26.5	19.3	0.9	1	1	1	1	1	1	1	1			5.64125e+06	123944	85210.4		311040				6	2	1		2			Not Found	Not Found	High	High	Peak Found	Not Found	High	Not Found	High	High	High	2	2	2	992.463	992.463	992.462	0	0	-0.49	0	0	-0.00049	78.0559	78.0559	77.5476	0	0	0	1.986e-15	5.927e-14	1.848e-08	133	553.87	3.06	77.03	R.FPGYDIESEELDAETLR.N	[183-199]		Used
	NSAYYSR	[K].NSAYYSR.[Y]			0.0474369	0.00392436	1	12	Afu1g12890	Afu1g12890 [9-15]	0	860.39	0	1000	9.97	1e-17	1.88564e-17	0	1000	1000	1000	1000	9.97	9.97	9.97	9.97	200		105.74		387.8	29	378	5.1					1	1	1	1							2.32223e+06								2							Not Found	Not Found	High	Not Found	Not Found	Not Found	Not Found	Not Found	High	High	High	2	2	2	430.698	430.698	430.698	-0.09	-0.09	-0.09	-4e-05	-4e-05	-4e-05	49.7813	49.7813	49.7813	0.001874	0.002457	0.0004978	0.0235	0.02905	0.005201	25	136.45	2.08	50.4	K.NSAYYSR.Y	[9-15]		Used
	AFLDVGLVR	[K].AFLDVGLVR.[T]			0.0509891	0.00392436	1	9	Afu1g12890	Afu1g12890 [147-155]	0	989.578	0	1000	9.97	1e-17	1.88564e-17	0	1000	1000	1000	1000	9.97	9.97	9.97	9.97	200		83.88		401.4	78.8	273.8	45.9					1	1	1	1							442823								3							Not Found	Not Found	High	Not Found	Not Found	Not Found	Not Found	Not Found	High	High	High	2	2	2	495.292	495.292	495.292	-0.17	-0.17	-0.17	-8e-05	-8e-05	-8e-05	82.1245	82.1245	82.1245	0.001154	0.000339	0.0003857	0.012	0.004485	0.004161	40	173.15	1.37	88.02	K.AFLDVGLVR.T	[147-155]		Used
Afu2g01170	gel1 AspGDID:ASPL0000102948 COORDS:Chr2_A_fumigatus_Af293:272509-273928W, translated using codon table 1 (452 amino acids) Verified ORF; 1,3-beta-glucanosyltransferase with a role in elongation of 1,3-beta-glucan chains; glycosylphosphatidylinositol (GPI)-anchored protein; constitutively expressed during hyphal growth; hypoxia induced protein	33	266	12	12	0	452	48	5.19	1973	18840.5	142.02	0	74.476	18.146	0.373899	135.81	190.7	9.3	111.36	162.19	3.2821e+07	1.91825e+08	2.32984e+07	4.00468e+07	1.84009e+06	2.64431e+07	1.69746e+06	844764	21583.2	7.28795e+06	1.09905e+07	1.17152e+07	38575.8	2.12889e+06	989179	87914.9	1	8	10	10	1	2	2	2	Peak Found	High	High	High	Peak Found	Peak Found	Peak Found	Peak Found
	Sequence	Annotated Sequence	Modifications	Modifications in Master Proteins	Qvality PEP	Qvality q-value	# Proteins	# PSMs	Master Protein Accessions	Positions in Master Proteins	# Missed Cleavages	Theo. MH+ [Da]	# Razor Quan Results	Abundance Ratio: (Biotin) / (Control)	Abundance Ratio (log2): (Biotin) / (Control)	Abundance Ratio P-Value: (Biotin) / (Control)	Abundance Ratio Adj. P-Value: (Biotin) / (Control)	Abundance Ratio Variability [%]: (Biotin) / (Control)	Abundance Ratios (by Bio. Rep.): (Biotin,BR1) / (Control,BR1)	Abundance Ratios (by Bio. Rep.): (Biotin,BR2) / (Control,BR2)	Abundance Ratios (by Bio. Rep.): (Biotin,BR3) / (Control,BR3)	Abundance Ratios (by Bio. Rep.): (Biotin,BR4) / (Control,BR4)	Abundance Ratios (log2) (by Bio. Rep.): (Biotin,BR1) / (Control,BR1)	Abundance Ratios (log2) (by Bio. Rep.): (Biotin,BR2) / (Control,BR2)	Abundance Ratios (log2) (by Bio. Rep.): (Biotin,BR3) / (Control,BR3)	Abundance Ratios (log2) (by Bio. Rep.): (Biotin,BR4) / (Control,BR4)	Abundances (Grouped): Biotin	Abundances (Grouped): Control	Abundances (Grouped) CV [%]: Biotin	Abundances (Grouped) CV [%]: Control	Abundances (by Bio. Rep.): Biotin,BR1	Abundances (by Bio. Rep.): Biotin,BR2	Abundances (by Bio. Rep.): Biotin,BR3	Abundances (by Bio. Rep.): Biotin,BR4	Abundances (by Bio. Rep.): Control,BR1	Abundances (by Bio. Rep.): Control,BR2	Abundances (by Bio. Rep.): Control,BR3	Abundances (by Bio. Rep.): Control,BR4	Abundances (by Bio. Rep.) Count: Biotin,BR1	Abundances (by Bio. Rep.) Count: Biotin,BR2	Abundances (by Bio. Rep.) Count: Biotin,BR3	Abundances (by Bio. Rep.) Count: Biotin,BR4	Abundances (by Bio. Rep.) Count: Control,BR1	Abundances (by Bio. Rep.) Count: Control,BR2	Abundances (by Bio. Rep.) Count: Control,BR3	Abundances (by Bio. Rep.) Count: Control,BR4	Abundance: F1: Sample, BR1, Biotin	Abundance: F2: Sample, BR2, Biotin	Abundance: F3: Sample, BR3, Biotin	Abundance: F4: Sample, BR4, Biotin	Abundance: F5: Control, BR1, Control	Abundance: F6: Control, BR2, Control	Abundance: F7: Control, BR3, Control	Abundance: F8: Control, BR4, Control	Abundances Count: F1: Sample, BR1, Biotin	Abundances Count: F2: Sample, BR2, Biotin	Abundances Count: F3: Sample, BR3, Biotin	Abundances Count: F4: Sample, BR4, Biotin	Abundances Count: F5: Control, BR1, Control	Abundances Count: F6: Control, BR2, Control	Abundances Count: F7: Control, BR3, Control	Abundances Count: F8: Control, BR4, Control	Quan Info	Found in Sample: [S1] F1: Sample, BR1, Biotin	Found in Sample: [S2] F2: Sample, BR2, Biotin	Found in Sample: [S3] F3: Sample, BR3, Biotin	Found in Sample: [S4] F4: Sample, BR4, Biotin	Found in Sample: [S5] F5: Control, BR1, Control	Found in Sample: [S6] F6: Control, BR2, Control	Found in Sample: [S7] F7: Control, BR3, Control	Found in Sample: [S8] F8: Control, BR4, Control	Confidence (by Search Engine): Mascot	Confidence (by Search Engine): MS Amanda 2.0	Confidence (by Search Engine): Sequest HT	Charge (by Search Engine): Mascot	Charge (by Search Engine): MS Amanda 2.0	Charge (by Search Engine): Sequest HT	m/z [Da] (by Search Engine): Mascot	m/z [Da] (by Search Engine): MS Amanda 2.0	m/z [Da] (by Search Engine): Sequest HT	DeltaM [ppm] (by Search Engine): Mascot	DeltaM [ppm] (by Search Engine): MS Amanda 2.0	DeltaM [ppm] (by Search Engine): Sequest HT	Deltam/z [Da] (by Search Engine): Mascot	Deltam/z [Da] (by Search Engine): MS Amanda 2.0	Deltam/z [Da] (by Search Engine): Sequest HT	RT [min] (by Search Engine): Mascot	RT [min] (by Search Engine): MS Amanda 2.0	RT [min] (by Search Engine): Sequest HT	Percolator q-Value (by Search Engine): Mascot	Percolator q-Value (by Search Engine): MS Amanda 2.0	Percolator q-Value (by Search Engine): Sequest HT	Percolator PEP (by Search Engine): Mascot	Percolator PEP (by Search Engine): MS Amanda 2.0	Percolator PEP (by Search Engine): Sequest HT	Ions Score (by Search Engine): Mascot	Amanda Score (by Search Engine): MS Amanda 2.0	XCorr (by Search Engine): Sequest HT	Top Apex RT [min]	Sequence in Protein	Positions in Protein	Peptide Group Modifications in Protein	Quan Usage
	GVDYQPGGSSDLADPIADADGCK	[R].GVDYQPGGSSDLADPIADADGCK.[R]	1xCarbamidomethyl [C22]		1.78483e-05	0	1	6	Afu2g01170	Afu2g01170 [50-72]	0	2308	0	1000	9.97	1e-17	1.88564e-17	0	1000	1000	1000	1000	9.97	9.97	9.97	9.97	200		79.77		194.2	396.6	5.9	203.3					1	1	1	1						187866	64827							2	1							Not Found	High	Peak Found	Not Found	Not Found	Not Found	Not Found	Not Found	High	High	High	2	2	2	1154.5	1154.5	1154.51	-0.9	-0.9	0.47	-0.00104	-0.00104	0.00055	61.8517	61.8517	61.3162	0	0	0	4.358e-07	1.649e-07	8.496e-06	36	292.16	1.5	61.98	R.GVDYQPGGSSDLADPIADADGCK.R	[50-72]		Used
	TGGANPCPAK	[K].TGGANPCPAK.[D]	1xCarbamidomethyl [C7]		2.18949e-05	0	1	21	Afu2g01170	Afu2g01170 [339-348]	0	972.457	0	1000	9.97	1e-17	1.88564e-17	0	1000	1000	1000	1000	9.97	9.97	9.97	9.97	200		118.96		97.1	553.8	110.6	38.5					1	1	1	1						77423.7	356138	47628.8						1	2	1						Not Found	High	High	High	Not Found	Not Found	Not Found	Not Found	High	High	High	2	2	2	486.732	486.732	486.732	0.84	0.84	-0.36	0.00041	0.00041	-0.00017	43.0073	43.0073	43.1973	0	0	0	5.78e-07	1.435e-06	0.000314	55	245.82	1.71	44.77	K.TGGANPCPAK.D	[339-348]		Used
	NTLAFFSGNEVINDGPSSSAAPYVK	[K].NTLAFFSGNEVINDGPSSSAAPYVK.[A]			4.4938e-09	0	1	9	Afu2g01170	Afu2g01170 [151-175]	0	2585.25	0	1000	9.97	1e-17	1.88564e-17	0	1000	1000	1000	1000	9.97	9.97	9.97	9.97	200		105.14		-25.1	310.4	79.6	435.2					1	1	1	1							273095	573232							1	2						Not Found	Not Found	High	High	Not Found	Not Found	Not Found	Not Found	High	High	High	3	3	3	862.42	862.42	862.42	-2.79	-2.79	-2.79	-0.0024	-0.0024	-0.0024	80.4681	80.4681	80.4681	0	0	0	9.824e-12	1.909e-11	1.755e-11	73	404.77	3.98	72.26	K.NTLAFFSGNEVINDGPSSSAAPYVK.A	[151-175]		Used
	DDVTPITVK	[R].DDVTPITVK.[G]			0.000963864	0	1	50	Afu2g01170	Afu2g01170 [27-35]	0	987.536	0	38.142	5.25	0.198816	0.317245	74.18	1.289	1000	36.874	39.454	0.37	9.97	5.2	5.3	196.3	3.7	173.27	39.95	0.8	716	30.7	49.2	0.7	0.5	0.8	1.2	1	1	1	1	1	1	1	1	21583.2	3225423	3.18955e+06	1.95847e+06	38575.8				1	2	5	2	1					Peak Found	High	High	High	Peak Found	Not Found	Not Found	Not Found	High	High	High	2	2	2	494.271	494.271	494.272	-0.36	-0.21	0.41	-0.00018	-0.0001	0.0002	29.7932	54.0881	54.5938	0	4.967e-05	0	0.0001126	0.000424	0.0002986	45	237.09	2.21	55.27	R.DDVTPITVK.G	[27-35]		Used
	DAPNWDVDNDALPAIPEPAKK	[K].DAPNWDVDNDALPAIPEPAKK.[Y]			6.74223e-06	0	1	12	Afu2g01170	Afu2g01170 [349-369]	1	2276.12	0	43.719	5.45	0.217872	0.344304	14.81	37.746	133.917	46.481	41.121	5.24	7.07	5.54	5.36	195.4	4.6	6.73	44.67	191.8	192.1	185.1	215.3	5.1	1.4	4	5.2	1	1	1	1	1	1	1	1				975096			52174.8					2			1			Not Found	Not Found	Not Found	High	Not Found	Not Found	Peak Found	Not Found	High	High	High	3	3	3	759.378	759.378	759.378	0.15	0.15	0.15	0.00011	0.00011	0.00011	67.7197	67.7197	67.7197	0	0	0	1.167e-07	7.138e-08	6.508e-08	20	286.19	2.75	67.49	K.DAPNWDVDNDALPAIPEPAKK.Y	[349-369]		Used
	DAPNWDVDNDALPAIPEPAK	[K].DAPNWDVDNDALPAIPEPAK.[K]			1.19646e-05	0	1	15	Afu2g01170	Afu2g01170 [349-368]	0	2148.02	0	1.304	0.38	0.523127	0.67999	210.76	0.001	3.708	0.459	4.807	-9.97	1.89	-1.12	2.27	121.3	78.7	108.15	34.02	-8.7	200	41.9	314.9	41	53.9	91.4	65.5	1	1	1	1	1	1	1	1			160304	462301		18618.1					1	4		1				Not Found	Not Found	High	High	Not Found	Peak Found	Not Found	Not Found	High	High	High	2	2	2	1074.51	1074.51	1074.51	-0.86	-0.86	-0.86	-0.00093	-0.00093	-0.00093	68.9674	68.9674	68.9674	0	0	0	2.541e-07	1.39e-07	1.025e-06	47	313.24	2.13	75.04	K.DAPNWDVDNDALPAIPEPAK.K	[349-368]		Used
	GPGFAGPGSQDR	[K].GPGFAGPGSQDR.[G]			8.46321e-05	0	1	39	Afu2g01170	Afu2g01170 [378-389]	0	1145.53	0	1000	9.97	1e-17	1.88564e-17	0	1000	1000	1000	1000	9.97	9.97	9.97	9.97	200		67.09		371.8	186.1	44.1	198.1					1	1	1	1						167542	914697	1.57688e+06						1	1	2						Not Found	High	Peak Found	High	Not Found	Not Found	Not Found	Not Found	High	High	High	2	2	2	573.269	573.27	573.27	-1.56	-0.06	0.1	-0.00089	-3e-05	6e-05	58.2053	50.1498	53.6346	0.0002526	0	0	0.00137	3.787e-05	0.0003806	44	258.39	2.5	54.43	K.GPGFAGPGSQDR.G	[378-389]		Used
	EIPVGYSAADIDTNR	[R].EIPVGYSAADIDTNR.[L]			5.69926e-08	0	1	39	Afu2g01170	Afu2g01170 [192-206]	0	1620.79	0	1000	9.97	1e-17	1.88564e-17	0	1000	1000	1000	1000	9.97	9.97	9.97	9.97	200		120.24		97.9	560	60.8	81.3					1	1	1	1						749269	1.87383e+06	962277						2	2	2						Not Found	High	High	High	Not Found	Not Found	Not Found	Not Found	High	High	High	2	2	2	810.896	810.898	810.896	-0.49	1.28	-0.41	-0.0004	0.00104	-0.00034	61.1084	58.4918	60.5964	0	0	0	1.799e-10	2.587e-10	4.051e-08	91	378.42	2.47	61.47	R.EIPVGYSAADIDTNR.L	[192-206]		Used
	ELPDFDALK	[K].ELPDFDALK.[T]			0.00283179	0.000307432	1	33	Afu2g01170	Afu2g01170 [313-321]	0	1047.54	0	4.205	2.07	0.847029	0.919486	94.69	6.209	0.838	2.848	52.646	2.63	-0.26	1.51	5.72	176.4	23.6	78.63	177.27	95.4	250	30.7	97.3	15.4	298.5	10.8	1.8	1	1	1	1	1	1	1	1		850200	2.40402e+06	2.92681e+06		2.11027e+06	937004	39866.9		6	3	2		4	2	1		Not Found	High	High	High	Not Found	Peak Found	Peak Found	Peak Found	High	High	High	2	2	2	524.272	524.271	524.271	0.09	-0.42	-0.2	5e-05	-0.00022	-0.0001	72.6209	73.8914	73.3827	0.0002312	0.0001421	0.0001928	0.001109	0.001775	0.001317	36	183.05	1.51	63.83	K.ELPDFDALK.T	[313-321]		Used
	VYSVDNSK	[R].VYSVDNSK.[N]			0.00158791	0.000307432	1	27	Afu2g01170	Afu2g01170 [88-95]	0	911.447	0	23.135	4.53	0.367763	0.524483	50.06	22.331	259.739	8.346	23.968	4.48	8.02	3.06	4.58	191.7	8.3	151.9	8.95	56	646.4	25	62	2.5	2.5	3	2.6	1	1	1	1	1	1	1	1		1.8927e+06	1.68593e+06	1.60589e+06				48048		3	2	5				3		Not Found	High	Peak Found	High	Not Found	Not Found	Not Found	Peak Found	High	High	High	2	2	2	456.227	456.227	456.227	-1.2	-0.47	-0.47	-0.00055	-0.00021	-0.00021	44.8683	49.0407	47.7141	3.739e-05	4.967e-05	0	0.0002391	0.0009217	0.0004553	34	159.4	1.41	48.44	R.VYSVDNSK.N	[88-95]		Used
	YMTEGAGK	[K].YMTEGAGK.[G]	1xOxidation [M2(100)]		0.0114803	0.00077889	1	3	Afu2g01170	Afu2g01170 [370-377]	0	872.382	0	1000	9.97	1e-17	1.88564e-17	0	1000	1000	1000	1000	9.97	9.97	9.97	9.97	200		53.29		140.8	145.8	359.7	153.7					1	1	1	1						137519								1								Not Found	High	Not Found	Not Found	Not Found	Not Found	Not Found	Not Found	High	High	High	2	2	2	436.694	436.694	436.694	-0.26	-0.26	-0.26	-0.00011	-0.00011	-0.00011	45.3096	45.3096	45.3096	0.0002719	0.0003049	0.0003042	0.002577	0.003464	0.002975	41	129.29	1.03	45.49	K.YMTEGAGK.G	[370-377]		Used
	TSGWDQK	[K].TSGWDQK.[V]			0.0130787	0.00100512	1	12	Afu2g01170	Afu2g01170 [240-246]	0	821.379	0	1000	9.97	1e-17	1.88564e-17	0	1000	1000	1000	1000	9.97	9.97	9.97	9.97	200		134.77		-46.3	277.3	22.8	546.3					1	1	1	1							68091.2	626618							1	2						Not Found	Not Found	Peak Found	High	Not Found	Not Found	Not Found	Not Found	High	High	High	2	2	2	411.193	411.193	411.193	0.03	0.03	0.03	1e-05	1e-05	1e-05	46.7591	46.7591	46.7591	0.0002923	0.0003049	0.0003042	0.003138	0.003626	0.002666	18	135.29	1.72	47.22	K.TSGWDQK.V	[240-246]		Used
Afu1g04070	Afu1g04070 AspGDID:ASPL0000101576 COORDS:Chr1_A_fumigatus_Af293:1161707-1160930C, translated using codon table 1 (157 amino acids) Uncharacterized ORF; Eukaryotic initiation factor 5A; Yap1-dependent induction in response to hydrogen peroxide	32	234	5	5	0	157	17.2	5.4	1570	15967.6	90.93	0	40.34	0.966	0.484761	90.66	149.7	50.3	50.85	93.31	1.8113e+07	4.41298e+07	4.50962e+07	7.475e+07	9.61869e+06	5.56187e+07	2.33094e+07	7.08452e+06	2.12798e+06	1.71378e+06	2.47851e+07	2.21093e+07	4.9326e+06	4.52011e+06	2.33002e+07	1.75684e+06	4	2	4	4	2	2	2	3	High	High	High	High	High	High	High	High
	Sequence	Annotated Sequence	Modifications	Modifications in Master Proteins	Qvality PEP	Qvality q-value	# Proteins	# PSMs	Master Protein Accessions	Positions in Master Proteins	# Missed Cleavages	Theo. MH+ [Da]	# Razor Quan Results	Abundance Ratio: (Biotin) / (Control)	Abundance Ratio (log2): (Biotin) / (Control)	Abundance Ratio P-Value: (Biotin) / (Control)	Abundance Ratio Adj. P-Value: (Biotin) / (Control)	Abundance Ratio Variability [%]: (Biotin) / (Control)	Abundance Ratios (by Bio. Rep.): (Biotin,BR1) / (Control,BR1)	Abundance Ratios (by Bio. Rep.): (Biotin,BR2) / (Control,BR2)	Abundance Ratios (by Bio. Rep.): (Biotin,BR3) / (Control,BR3)	Abundance Ratios (by Bio. Rep.): (Biotin,BR4) / (Control,BR4)	Abundance Ratios (log2) (by Bio. Rep.): (Biotin,BR1) / (Control,BR1)	Abundance Ratios (log2) (by Bio. Rep.): (Biotin,BR2) / (Control,BR2)	Abundance Ratios (log2) (by Bio. Rep.): (Biotin,BR3) / (Control,BR3)	Abundance Ratios (log2) (by Bio. Rep.): (Biotin,BR4) / (Control,BR4)	Abundances (Grouped): Biotin	Abundances (Grouped): Control	Abundances (Grouped) CV [%]: Biotin	Abundances (Grouped) CV [%]: Control	Abundances (by Bio. Rep.): Biotin,BR1	Abundances (by Bio. Rep.): Biotin,BR2	Abundances (by Bio. Rep.): Biotin,BR3	Abundances (by Bio. Rep.): Biotin,BR4	Abundances (by Bio. Rep.): Control,BR1	Abundances (by Bio. Rep.): Control,BR2	Abundances (by Bio. Rep.): Control,BR3	Abundances (by Bio. Rep.): Control,BR4	Abundances (by Bio. Rep.) Count: Biotin,BR1	Abundances (by Bio. Rep.) Count: Biotin,BR2	Abundances (by Bio. Rep.) Count: Biotin,BR3	Abundances (by Bio. Rep.) Count: Biotin,BR4	Abundances (by Bio. Rep.) Count: Control,BR1	Abundances (by Bio. Rep.) Count: Control,BR2	Abundances (by Bio. Rep.) Count: Control,BR3	Abundances (by Bio. Rep.) Count: Control,BR4	Abundance: F1: Sample, BR1, Biotin	Abundance: F2: Sample, BR2, Biotin	Abundance: F3: Sample, BR3, Biotin	Abundance: F4: Sample, BR4, Biotin	Abundance: F5: Control, BR1, Control	Abundance: F6: Control, BR2, Control	Abundance: F7: Control, BR3, Control	Abundance: F8: Control, BR4, Control	Abundances Count: F1: Sample, BR1, Biotin	Abundances Count: F2: Sample, BR2, Biotin	Abundances Count: F3: Sample, BR3, Biotin	Abundances Count: F4: Sample, BR4, Biotin	Abundances Count: F5: Control, BR1, Control	Abundances Count: F6: Control, BR2, Control	Abundances Count: F7: Control, BR3, Control	Abundances Count: F8: Control, BR4, Control	Quan Info	Found in Sample: [S1] F1: Sample, BR1, Biotin	Found in Sample: [S2] F2: Sample, BR2, Biotin	Found in Sample: [S3] F3: Sample, BR3, Biotin	Found in Sample: [S4] F4: Sample, BR4, Biotin	Found in Sample: [S5] F5: Control, BR1, Control	Found in Sample: [S6] F6: Control, BR2, Control	Found in Sample: [S7] F7: Control, BR3, Control	Found in Sample: [S8] F8: Control, BR4, Control	Confidence (by Search Engine): Mascot	Confidence (by Search Engine): MS Amanda 2.0	Confidence (by Search Engine): Sequest HT	Charge (by Search Engine): Mascot	Charge (by Search Engine): MS Amanda 2.0	Charge (by Search Engine): Sequest HT	m/z [Da] (by Search Engine): Mascot	m/z [Da] (by Search Engine): MS Amanda 2.0	m/z [Da] (by Search Engine): Sequest HT	DeltaM [ppm] (by Search Engine): Mascot	DeltaM [ppm] (by Search Engine): MS Amanda 2.0	DeltaM [ppm] (by Search Engine): Sequest HT	Deltam/z [Da] (by Search Engine): Mascot	Deltam/z [Da] (by Search Engine): MS Amanda 2.0	Deltam/z [Da] (by Search Engine): Sequest HT	RT [min] (by Search Engine): Mascot	RT [min] (by Search Engine): MS Amanda 2.0	RT [min] (by Search Engine): Sequest HT	Percolator q-Value (by Search Engine): Mascot	Percolator q-Value (by Search Engine): MS Amanda 2.0	Percolator q-Value (by Search Engine): Sequest HT	Percolator PEP (by Search Engine): Mascot	Percolator PEP (by Search Engine): MS Amanda 2.0	Percolator PEP (by Search Engine): Sequest HT	Ions Score (by Search Engine): Mascot	Amanda Score (by Search Engine): MS Amanda 2.0	XCorr (by Search Engine): Sequest HT	Top Apex RT [min]	Sequence in Protein	Positions in Protein	Peptide Group Modifications in Protein	Quan Usage
	LEDLSPSTHNMDVPNVTR	[K].LEDLSPSTHNMDVPNVTR.[R]			3.73066e-11	0	1	12	Afu1g04070	Afu1g04070 [70-87]	0	2024.97	0	1000	9.97	1e-17	1.88564e-17	0	1000	1000	1000	1000	9.97	9.97	9.97	9.97	200		64.91		249	38	344.7	168.3					1	1	1	1								1.901e+06								2						Not Found	Not Found	Not Found	High	Not Found	Not Found	Not Found	Not Found	High	High	High	3	3	3	675.661	675.661	675.661	-0.68	-0.89	-0.75	-0.00046	-0.0006	-0.00051	62.3415	62.244	61.7292	0	0	0	1.41e-13	7.542e-15	8.41e-10	71	483.71	3.23	62.11	K.LEDLSPSTHNMDVPNVTR.R	[70-87]		Used
	LEDLSPSTHNMDVPNVTR	[K].LEDLSPSTHNMDVPNVTR.[R]	1xOxidation [M11(100)]		0.000705373	0	1	9	Afu1g04070	Afu1g04070 [70-87]	0	2040.97	0																																																		No Quan Values	Not Found	Not Found	High	Not Found	Not Found	Not Found	Not Found	Not Found	High	High	High	3	3	3	680.994	680.994	680.993	0.96	0.96	-0.31	0.00065	0.00065	-0.00021	70.4086	70.4086	69.8726	0	0	0	9.664e-05	3.278e-06	0.0002777	19	338.91	1.99		K.LEDLSPSTHNMDVPNVTR.R	[70-87]		Not Used
	IVDMSTSK	[K].IVDMSTSK.[T]			0.000650608	0	1	79	Afu1g04070	Afu1g04070 [41-48]	0	880.444	1	0.966	-0.05	0.592124	0.742933	104.94	0.015	0.629	1.482	7.167	-6.02	-0.67	0.57	2.84	145.1	54.9	79.47	114.2	0.3	143.5	97	218.2	17.1	228.1	65.5	30.4	1	1	1	1	1	1	1	1	13483.9	1.29249e+06	2.01298e+07	1.73759e+07	2.02157e+06	4.27128e+06	1.50801e+07	1.73864e+06	1	5	5	4	2	6	3	6		Peak Found	High	High	High	High	High	High	High	High	High	High	2	2	2	440.726	440.726	440.725	-0.49	-0.49	-1.13	-0.00021	-0.00021	-0.0005	54.5465	54.5465	50.2069	3.739e-05	0.000224	0	0.0005257	0.002842	0.0003143	68	191.34	1.68	58.18	K.IVDMSTSK.T	[41-48]		Used
	IVDMSTSK	[K].IVDMSTSK.[T]	1xOxidation [M4(100)]		0.00107869	0	1	108	Afu1g04070	Afu1g04070 [41-48]	0	896.439	3	1.39	0.47	0.552673	0.707008	176.34	0.215	3.52	0.548	174.697	-2.22	1.82	-0.87	7.45	107.2	92.8	73.38	82.76	25.2	223.3	93.5	106.4	117.3	63.4	170.4	0.6	1	1	1	1	1	1	1	1	271677	421291	4.06213e+06	1.77498e+06	2.91103e+06	248832	8.22005e+06	7286.11	1	2	4	6	3	5	3	1		High	High	High	High	High	Peak Found	High	Peak Found	High	High	High	2	2	2	448.723	448.723	448.723	-0.35	-0.71	0.38	-0.00016	-0.00032	0.00017	51.0368	43.0469	42.541	7.264e-05	4.967e-05	0	0.0005958	0.0002156	0.0003055	50	233.33	1.55	53.27	K.IVDMSTSK.T	[41-48]		Used
	DDVKLPEGEVGER	[K].DDVKLPEGEVGER.[I]			2.16051e-05	0	1	20	Afu1g04070	Afu1g04070 [112-124]	1	1442.71	0	1000	9.97	1e-17	1.88564e-17	0	1000	1000	1000	1000	9.97	9.97	9.97	9.97	200		77.3		180.9	204	18.8	396.2					1	1	1	1					312000		130941	1.05738e+06					1		1	3						High	Not Found	High	High	Not Found	Not Found	Not Found	Not Found	High	High	High	3	3	3	481.575	481.575	481.575	-0.91	-0.91	-0.91	-0.00044	-0.00044	-0.00044	90.6709	90.6709	90.6709	0	0	0	5.664e-07	1.466e-06	1.898e-07	47	230.71	2.7	57.49	K.DDVKLPEGEVGER.I	[112-124]		Used
	VHIVALDIFTGK	[K].VHIVALDIFTGK.[K]			0.00319061	0.000307432	1	3	Afu1g04070	Afu1g04070 [57-68]	0	1312.76	0	219.343	7.78	0.0359452	0.064193	79.47	204.594	0.001	686.772	235.155	7.68	-9.97	9.42	7.88	199	1	108.67	49.45	263.3	-108.6	243.2	397.6	1.3	1.2	0.4	1.7	1	1	1	1	1	1	1	1	1.53082e+06							10909.7	1							1		High	Not Found	Not Found	Not Found	Not Found	Not Found	Not Found	Peak Found	High	High	High	3	3	3	438.259	438.259	438.259	-0.26	-0.26	-0.26	-0.00011	-0.00011	-0.00011	92.368	92.368	92.368	7.264e-05	4.967e-05	0.0001928	0.0006313	0.0007606	0.001318	61	279.8	2.93	91.86	K.VHIVALDIFTGK.K	[57-68]		Used
	LPEGEVGER	[K].LPEGEVGER.[I]			0.00857624	0.00077889	1	3	Afu1g04070	Afu1g04070 [116-124]	0	985.495	0	1000	9.97	1e-17	1.88564e-17	0	1000	1000	1000	1000	9.97	9.97	9.97	9.97	200		19.5		208.2	143.9	234	213.9					1	1	1	1							462322								1							Not Found	Not Found	High	Not Found	Not Found	Not Found	Not Found	Not Found	High	High	High	2	2	2	493.251	493.251	493.251	-0.82	-0.82	-0.82	-0.0004	-0.0004	-0.0004	51.0669	51.0669	51.0669	0.0002719	0.0004983	0.0009501	0.001921	0.005456	0.007697	36	160.3	1.8	52.07	K.LPEGEVGER.I	[116-124]		Used
Afu1g06830	rpp1 AspGDID:ASPL0000101851 COORDS:Chr1_A_fumigatus_Af293:1948201-1948863W, translated using codon table 1 (111 amino acids) Uncharacterized ORF; Putative 60s acidic ribosomal protein superfamily member; putative ribosomal stalk protein	32	3	1	1	0	111	11.1	4.17	32	293.79	3.82	0	7.508																																Not Found	Not Found	High	Not Found	Not Found	Not Found	Not Found	Not Found
	Sequence	Annotated Sequence	Modifications	Modifications in Master Proteins	Qvality PEP	Qvality q-value	# Proteins	# PSMs	Master Protein Accessions	Positions in Master Proteins	# Missed Cleavages	Theo. MH+ [Da]	# Razor Quan Results	Abundance Ratio: (Biotin) / (Control)	Abundance Ratio (log2): (Biotin) / (Control)	Abundance Ratio P-Value: (Biotin) / (Control)	Abundance Ratio Adj. P-Value: (Biotin) / (Control)	Abundance Ratio Variability [%]: (Biotin) / (Control)	Abundance Ratios (by Bio. Rep.): (Biotin,BR1) / (Control,BR1)	Abundance Ratios (by Bio. Rep.): (Biotin,BR2) / (Control,BR2)	Abundance Ratios (by Bio. Rep.): (Biotin,BR3) / (Control,BR3)	Abundance Ratios (by Bio. Rep.): (Biotin,BR4) / (Control,BR4)	Abundance Ratios (log2) (by Bio. Rep.): (Biotin,BR1) / (Control,BR1)	Abundance Ratios (log2) (by Bio. Rep.): (Biotin,BR2) / (Control,BR2)	Abundance Ratios (log2) (by Bio. Rep.): (Biotin,BR3) / (Control,BR3)	Abundance Ratios (log2) (by Bio. Rep.): (Biotin,BR4) / (Control,BR4)	Abundances (Grouped): Biotin	Abundances (Grouped): Control	Abundances (Grouped) CV [%]: Biotin	Abundances (Grouped) CV [%]: Control	Abundances (by Bio. Rep.): Biotin,BR1	Abundances (by Bio. Rep.): Biotin,BR2	Abundances (by Bio. Rep.): Biotin,BR3	Abundances (by Bio. Rep.): Biotin,BR4	Abundances (by Bio. Rep.): Control,BR1	Abundances (by Bio. Rep.): Control,BR2	Abundances (by Bio. Rep.): Control,BR3	Abundances (by Bio. Rep.): Control,BR4	Abundances (by Bio. Rep.) Count: Biotin,BR1	Abundances (by Bio. Rep.) Count: Biotin,BR2	Abundances (by Bio. Rep.) Count: Biotin,BR3	Abundances (by Bio. Rep.) Count: Biotin,BR4	Abundances (by Bio. Rep.) Count: Control,BR1	Abundances (by Bio. Rep.) Count: Control,BR2	Abundances (by Bio. Rep.) Count: Control,BR3	Abundances (by Bio. Rep.) Count: Control,BR4	Abundance: F1: Sample, BR1, Biotin	Abundance: F2: Sample, BR2, Biotin	Abundance: F3: Sample, BR3, Biotin	Abundance: F4: Sample, BR4, Biotin	Abundance: F5: Control, BR1, Control	Abundance: F6: Control, BR2, Control	Abundance: F7: Control, BR3, Control	Abundance: F8: Control, BR4, Control	Abundances Count: F1: Sample, BR1, Biotin	Abundances Count: F2: Sample, BR2, Biotin	Abundances Count: F3: Sample, BR3, Biotin	Abundances Count: F4: Sample, BR4, Biotin	Abundances Count: F5: Control, BR1, Control	Abundances Count: F6: Control, BR2, Control	Abundances Count: F7: Control, BR3, Control	Abundances Count: F8: Control, BR4, Control	Quan Info	Found in Sample: [S1] F1: Sample, BR1, Biotin	Found in Sample: [S2] F2: Sample, BR2, Biotin	Found in Sample: [S3] F3: Sample, BR3, Biotin	Found in Sample: [S4] F4: Sample, BR4, Biotin	Found in Sample: [S5] F5: Control, BR1, Control	Found in Sample: [S6] F6: Control, BR2, Control	Found in Sample: [S7] F7: Control, BR3, Control	Found in Sample: [S8] F8: Control, BR4, Control	Confidence (by Search Engine): Mascot	Confidence (by Search Engine): MS Amanda 2.0	Confidence (by Search Engine): Sequest HT	Charge (by Search Engine): Mascot	Charge (by Search Engine): MS Amanda 2.0	Charge (by Search Engine): Sequest HT	m/z [Da] (by Search Engine): Mascot	m/z [Da] (by Search Engine): MS Amanda 2.0	m/z [Da] (by Search Engine): Sequest HT	DeltaM [ppm] (by Search Engine): Mascot	DeltaM [ppm] (by Search Engine): MS Amanda 2.0	DeltaM [ppm] (by Search Engine): Sequest HT	Deltam/z [Da] (by Search Engine): Mascot	Deltam/z [Da] (by Search Engine): MS Amanda 2.0	Deltam/z [Da] (by Search Engine): Sequest HT	RT [min] (by Search Engine): Mascot	RT [min] (by Search Engine): MS Amanda 2.0	RT [min] (by Search Engine): Sequest HT	Percolator q-Value (by Search Engine): Mascot	Percolator q-Value (by Search Engine): MS Amanda 2.0	Percolator q-Value (by Search Engine): Sequest HT	Percolator PEP (by Search Engine): Mascot	Percolator PEP (by Search Engine): MS Amanda 2.0	Percolator PEP (by Search Engine): Sequest HT	Ions Score (by Search Engine): Mascot	Amanda Score (by Search Engine): MS Amanda 2.0	XCorr (by Search Engine): Sequest HT	Top Apex RT [min]	Sequence in Protein	Positions in Protein	Peptide Group Modifications in Protein	Quan Usage
	DLLTNVGSGGAAAPAAVGGAAAGAAAPAEAAAAEEK	[K].DLLTNVGSGGAAAPAAVGGAAAGAAAPAEAAAAEEK.[K]			2.6969e-06	0	1	3	Afu1g06830	Afu1g06830 [58-93]	0	3048.52	0																																																		No Quan Values	Not Found	Not Found	High	Not Found	Not Found	Not Found	Not Found	Not Found	High	High	High	3	3	3	1016.85	1016.85	1016.85	1.5	1.5	1.5	0.00153	0.00153	0.00153	68.8714	68.8714	68.8714	0	0	0	3.374e-08	3.105e-08	9.534e-08	32	293.79	3.82		K.DLLTNVGSGGAAAPAAVGGAAAGAAAPAEAAAAEEK.K	[58-93]		Not Used
Afu4g07730	Afu4g07730 AspGDID:ASPL0000106488 COORDS:Chr4_A_fumigatus_Af293:2023719-2022959C, translated using codon table 1 (176 amino acids) Uncharacterized ORF; 60S ribosomal protein L11; transcript induced by exposure to human airway epithelial cells	32	700	6	6	0	176	20.1	10.02	6626	54035.5	495.3	0	39.857	1.369	0.658182	54.33	131.7	68.3	54.07	88.58	2.49597e+08	1.77922e+08	3.76486e+08	6.14583e+08	1.84447e+08	1.36964e+08	5.71081e+08	9.61556e+07	5.35896e+07	4.73574e+06	2.83875e+08	1.88727e+08	9.23332e+07	1.01549e+07	5.70882e+08	2.04052e+07	5	3	4	4	3	3	4	4	High	High	High	High	High	High	High	High
	Sequence	Annotated Sequence	Modifications	Modifications in Master Proteins	Qvality PEP	Qvality q-value	# Proteins	# PSMs	Master Protein Accessions	Positions in Master Proteins	# Missed Cleavages	Theo. MH+ [Da]	# Razor Quan Results	Abundance Ratio: (Biotin) / (Control)	Abundance Ratio (log2): (Biotin) / (Control)	Abundance Ratio P-Value: (Biotin) / (Control)	Abundance Ratio Adj. P-Value: (Biotin) / (Control)	Abundance Ratio Variability [%]: (Biotin) / (Control)	Abundance Ratios (by Bio. Rep.): (Biotin,BR1) / (Control,BR1)	Abundance Ratios (by Bio. Rep.): (Biotin,BR2) / (Control,BR2)	Abundance Ratios (by Bio. Rep.): (Biotin,BR3) / (Control,BR3)	Abundance Ratios (by Bio. Rep.): (Biotin,BR4) / (Control,BR4)	Abundance Ratios (log2) (by Bio. Rep.): (Biotin,BR1) / (Control,BR1)	Abundance Ratios (log2) (by Bio. Rep.): (Biotin,BR2) / (Control,BR2)	Abundance Ratios (log2) (by Bio. Rep.): (Biotin,BR3) / (Control,BR3)	Abundance Ratios (log2) (by Bio. Rep.): (Biotin,BR4) / (Control,BR4)	Abundances (Grouped): Biotin	Abundances (Grouped): Control	Abundances (Grouped) CV [%]: Biotin	Abundances (Grouped) CV [%]: Control	Abundances (by Bio. Rep.): Biotin,BR1	Abundances (by Bio. Rep.): Biotin,BR2	Abundances (by Bio. Rep.): Biotin,BR3	Abundances (by Bio. Rep.): Biotin,BR4	Abundances (by Bio. Rep.): Control,BR1	Abundances (by Bio. Rep.): Control,BR2	Abundances (by Bio. Rep.): Control,BR3	Abundances (by Bio. Rep.): Control,BR4	Abundances (by Bio. Rep.) Count: Biotin,BR1	Abundances (by Bio. Rep.) Count: Biotin,BR2	Abundances (by Bio. Rep.) Count: Biotin,BR3	Abundances (by Bio. Rep.) Count: Biotin,BR4	Abundances (by Bio. Rep.) Count: Control,BR1	Abundances (by Bio. Rep.) Count: Control,BR2	Abundances (by Bio. Rep.) Count: Control,BR3	Abundances (by Bio. Rep.) Count: Control,BR4	Abundance: F1: Sample, BR1, Biotin	Abundance: F2: Sample, BR2, Biotin	Abundance: F3: Sample, BR3, Biotin	Abundance: F4: Sample, BR4, Biotin	Abundance: F5: Control, BR1, Control	Abundance: F6: Control, BR2, Control	Abundance: F7: Control, BR3, Control	Abundance: F8: Control, BR4, Control	Abundances Count: F1: Sample, BR1, Biotin	Abundances Count: F2: Sample, BR2, Biotin	Abundances Count: F3: Sample, BR3, Biotin	Abundances Count: F4: Sample, BR4, Biotin	Abundances Count: F5: Control, BR1, Control	Abundances Count: F6: Control, BR2, Control	Abundances Count: F7: Control, BR3, Control	Abundances Count: F8: Control, BR4, Control	Quan Info	Found in Sample: [S1] F1: Sample, BR1, Biotin	Found in Sample: [S2] F2: Sample, BR2, Biotin	Found in Sample: [S3] F3: Sample, BR3, Biotin	Found in Sample: [S4] F4: Sample, BR4, Biotin	Found in Sample: [S5] F5: Control, BR1, Control	Found in Sample: [S6] F6: Control, BR2, Control	Found in Sample: [S7] F7: Control, BR3, Control	Found in Sample: [S8] F8: Control, BR4, Control	Confidence (by Search Engine): Mascot	Confidence (by Search Engine): MS Amanda 2.0	Confidence (by Search Engine): Sequest HT	Charge (by Search Engine): Mascot	Charge (by Search Engine): MS Amanda 2.0	Charge (by Search Engine): Sequest HT	m/z [Da] (by Search Engine): Mascot	m/z [Da] (by Search Engine): MS Amanda 2.0	m/z [Da] (by Search Engine): Sequest HT	DeltaM [ppm] (by Search Engine): Mascot	DeltaM [ppm] (by Search Engine): MS Amanda 2.0	DeltaM [ppm] (by Search Engine): Sequest HT	Deltam/z [Da] (by Search Engine): Mascot	Deltam/z [Da] (by Search Engine): MS Amanda 2.0	Deltam/z [Da] (by Search Engine): Sequest HT	RT [min] (by Search Engine): Mascot	RT [min] (by Search Engine): MS Amanda 2.0	RT [min] (by Search Engine): Sequest HT	Percolator q-Value (by Search Engine): Mascot	Percolator q-Value (by Search Engine): MS Amanda 2.0	Percolator q-Value (by Search Engine): Sequest HT	Percolator PEP (by Search Engine): Mascot	Percolator PEP (by Search Engine): MS Amanda 2.0	Percolator PEP (by Search Engine): Sequest HT	Ions Score (by Search Engine): Mascot	Amanda Score (by Search Engine): MS Amanda 2.0	XCorr (by Search Engine): Sequest HT	Top Apex RT [min]	Sequence in Protein	Positions in Protein	Peptide Group Modifications in Protein	Quan Usage
	VLEQLSGQTPVYSK	[K].VLEQLSGQTPVYSK.[A]			1.5166e-07	0	1	314	Afu4g07730	Afu4g07730 [40-53]	0	1548.83	0	1.302	0.38	0.698381	0.821987	57.13	0.997	1.701	0.697	6.112	0	0.77	-0.52	2.61	125.2	74.8	106.78	117.75	32.7	18.5	142.1	308.7	32.8	10.9	203.8	50.5	1	1	1	1	1	1	1	1	4.50365e+06	446701	7.89559e+07	6.58082e+07	1.0401e+07	545987	1.25649e+08	7.7208e+06	3	4	6	11	6	5	7	7		High	High	High	High	High	High	High	High	High	High	High	2	2	2	774.917	774.917	774.917	-0.34	0.15	-0.56	-0.00026	0.00012	-0.00043	44.9077	57.338	84.1189	0	0	0	9.421e-07	3.139e-09	0.0002719	78	401.96	2	69.7	K.VLEQLSGQTPVYSK.A	[40-53]		Used
	LVLNISVGESGDR	[K].LVLNISVGESGDR.[L]			3.08192e-06	0	1	39	Afu4g07730	Afu4g07730 [21-33]	0	1358.73	0	3.847	1.94	0.881709	0.940021	11.3	6.434	3.269	3.856	3.837	2.69	1.71	1.95	1.94	156	44	23.74	37.58	116.2	140	190.9	192.3	18.1	42.8	49.5	50.1	1	1	1	1	1	1	1	1	7.18393e+06						1.37033e+07		2						4			High	Not Found	Not Found	Not Found	Not Found	Not Found	High	Not Found	High	High	High	2	2	2	679.867	679.867	679.867	0.06	0.06	-0.11	4e-05	4e-05	-7e-05	79.4746	79.4746	90.5203	0	0	0	4.035e-08	2.213e-07	3.027e-06	72	324.08	3.29	82.94	K.LVLNISVGESGDR.L	[21-33]		Used
	ITQAETIK	[K].ITQAETIK.[W]			0.000807867	0	1	152	Afu4g07730	Afu4g07730 [158-165]	0	903.515	0	0.913	-0.13	0.573095	0.724342	30.66	1.051	0.793	0.598	5.634	0.07	-0.34	-0.74	2.49	109.2	90.8	42.97	71.42	79.5	64.8	112.6	167.7	75.7	81.8	188.2	29.8	1	1	1	1	1	1	1	1	1.90362e+07	2.71531e+06	1.08615e+08	6.20974e+07	4.17003e+07	7.1221e+06	2.01498e+08	7.90338e+06	2	3	8	4	3	5	5	5		High	High	High	High	High	High	High	High	High	High	High	2	2	2	452.261	452.261	452.261	0.18	0.18	0.37	8e-05	8e-05	0.00017	54.7605	54.7605	49.4047	0.0003208	0.001466	0	0.003944	0.01631	0.0003381	45	218.42	1.79	57.67	K.ITQAETIK.W	[158-165]		Used
	NRFDGIVR	[K].NRFDGIVR.[-]			0.00357619	0.000600554	1	6	Afu4g07730	Afu4g07730 [169-176]	1	976.532	0	64.11	6	0.123049	0.205868	61.34	640.783	42.36	43.077	95.412	9.32	5.4	5.43	6.58	197.1	2.9	31.27	58.5	254.9	153.8	135.3	246.3	0.4	3.6	3.1	2.6	1	1	1	1	1	1	1	1	3607083							40539.1	2							1		High	Not Found	Not Found	Not Found	Not Found	Not Found	Not Found	Peak Found	High	High	High	3	2	2	326.182	488.77	488.77	-0.51	-0.5	-0.5	-0.00017	-0.00024	-0.00024	92.1902	92.2122	92.2122	0.0001062	0.0005354	0.0003042	0.0007293	0.005665	0.003456	51	240.46	3.17	92.57	K.NRFDGIVR.-	[169-176]		Used
	AEEILER	[K].AEEILER.[G]			0.00503836	0.00077889	1	167	Afu4g07730	Afu4g07730 [80-86]	0	859.452	0	1.204	0.27	0.669913	0.802074	52.46	1.102	1.316	0.464	8.478	0.14	0.4	-1.11	3.08	132.4	67.6	51.13	108.55	91.6	42.8	113.3	172.2	83.1	32.5	244.4	20.3	1	1	1	1	1	1	1	1	1.92588e+07	1.57373e+06	9.60694e+07	5.60453e+07	4.02319e+07	2.48684e+06	2.30032e+08	4.74044e+06	10	5	3	5	8	9	6	8		High	High	High	High	High	High	High	High	High	High	High	2	2	2	430.23	430.23	430.23	0.09	-0.18	0.1	4e-05	-8e-05	5e-05	60.0084	51.702	54.0077	0.001687	0.0004191	0.0001928	0.02164	0.004968	0.001327	53	212.57	2.06	62.62	K.AEEILER.G	[80-86]		Used
	VKEYELR	[K].VKEYELR.[K]			0.0415233	0.00350543	1	22	Afu4g07730	Afu4g07730 [90-96]	1	936.515	0	1000	9.97	1e-17	1.88564e-17	0	1000	1000	1000	1000	9.97	9.97	9.97	9.97	200		70.65		242.9	207.3	6.5	343.4					1	1	1	1							234221	4775663							2	4						Not Found	Not Found	Peak Found	High	Not Found	Not Found	Not Found	High	High	High	High	2	2	2	468.761	468.761	468.761	0.45	0.41	0.45	0.00021	0.00019	0.00021	59.0258	58.5689	59.0258	0.002264	0.001112	0.0009145	0.02655	0.01067	0.007312	30	162.22	2	58.87	K.VKEYELR.K	[90-96]		Used
Afu2g09290	hsp60 AspGDID:ASPL0000103647 COORDS:Chr2_A_fumigatus_Af293:2378663-2376729C, translated using codon table 1 (587 amino acids) Verified ORF; Putative antigenic mitochondrial protein; reacts with rabbit immunosera exposed to A. fumigatus conidia; hypoxia induced protein	32	369	17	17	0	587	61.9	5.64	3523	28195.1	253.34	0	123.94	2.261	0.859447	54.88	146.8	53.2	67.95	51.18	2.70763e+07	3.04458e+07	7.87589e+07	2.06562e+07	1.2093e+07	1.37809e+07	2.8342e+06	8.97145e+06	2.1916e+06	290163	6.81967e+07	6.32919e+06	5.04405e+06	861409	1.87169e+06	1.65388e+06	5	4	14	13	7	6	6	4	High	Peak Found	High	High	High	Peak Found	High	Peak Found
	Sequence	Annotated Sequence	Modifications	Modifications in Master Proteins	Qvality PEP	Qvality q-value	# Proteins	# PSMs	Master Protein Accessions	Positions in Master Proteins	# Missed Cleavages	Theo. MH+ [Da]	# Razor Quan Results	Abundance Ratio: (Biotin) / (Control)	Abundance Ratio (log2): (Biotin) / (Control)	Abundance Ratio P-Value: (Biotin) / (Control)	Abundance Ratio Adj. P-Value: (Biotin) / (Control)	Abundance Ratio Variability [%]: (Biotin) / (Control)	Abundance Ratios (by Bio. Rep.): (Biotin,BR1) / (Control,BR1)	Abundance Ratios (by Bio. Rep.): (Biotin,BR2) / (Control,BR2)	Abundance Ratios (by Bio. Rep.): (Biotin,BR3) / (Control,BR3)	Abundance Ratios (by Bio. Rep.): (Biotin,BR4) / (Control,BR4)	Abundance Ratios (log2) (by Bio. Rep.): (Biotin,BR1) / (Control,BR1)	Abundance Ratios (log2) (by Bio. Rep.): (Biotin,BR2) / (Control,BR2)	Abundance Ratios (log2) (by Bio. Rep.): (Biotin,BR3) / (Control,BR3)	Abundance Ratios (log2) (by Bio. Rep.): (Biotin,BR4) / (Control,BR4)	Abundances (Grouped): Biotin	Abundances (Grouped): Control	Abundances (Grouped) CV [%]: Biotin	Abundances (Grouped) CV [%]: Control	Abundances (by Bio. Rep.): Biotin,BR1	Abundances (by Bio. Rep.): Biotin,BR2	Abundances (by Bio. Rep.): Biotin,BR3	Abundances (by Bio. Rep.): Biotin,BR4	Abundances (by Bio. Rep.): Control,BR1	Abundances (by Bio. Rep.): Control,BR2	Abundances (by Bio. Rep.): Control,BR3	Abundances (by Bio. Rep.): Control,BR4	Abundances (by Bio. Rep.) Count: Biotin,BR1	Abundances (by Bio. Rep.) Count: Biotin,BR2	Abundances (by Bio. Rep.) Count: Biotin,BR3	Abundances (by Bio. Rep.) Count: Biotin,BR4	Abundances (by Bio. Rep.) Count: Control,BR1	Abundances (by Bio. Rep.) Count: Control,BR2	Abundances (by Bio. Rep.) Count: Control,BR3	Abundances (by Bio. Rep.) Count: Control,BR4	Abundance: F1: Sample, BR1, Biotin	Abundance: F2: Sample, BR2, Biotin	Abundance: F3: Sample, BR3, Biotin	Abundance: F4: Sample, BR4, Biotin	Abundance: F5: Control, BR1, Control	Abundance: F6: Control, BR2, Control	Abundance: F7: Control, BR3, Control	Abundance: F8: Control, BR4, Control	Abundances Count: F1: Sample, BR1, Biotin	Abundances Count: F2: Sample, BR2, Biotin	Abundances Count: F3: Sample, BR3, Biotin	Abundances Count: F4: Sample, BR4, Biotin	Abundances Count: F5: Control, BR1, Control	Abundances Count: F6: Control, BR2, Control	Abundances Count: F7: Control, BR3, Control	Abundances Count: F8: Control, BR4, Control	Quan Info	Found in Sample: [S1] F1: Sample, BR1, Biotin	Found in Sample: [S2] F2: Sample, BR2, Biotin	Found in Sample: [S3] F3: Sample, BR3, Biotin	Found in Sample: [S4] F4: Sample, BR4, Biotin	Found in Sample: [S5] F5: Control, BR1, Control	Found in Sample: [S6] F6: Control, BR2, Control	Found in Sample: [S7] F7: Control, BR3, Control	Found in Sample: [S8] F8: Control, BR4, Control	Confidence (by Search Engine): Mascot	Confidence (by Search Engine): MS Amanda 2.0	Confidence (by Search Engine): Sequest HT	Charge (by Search Engine): Mascot	Charge (by Search Engine): MS Amanda 2.0	Charge (by Search Engine): Sequest HT	m/z [Da] (by Search Engine): Mascot	m/z [Da] (by Search Engine): MS Amanda 2.0	m/z [Da] (by Search Engine): Sequest HT	DeltaM [ppm] (by Search Engine): Mascot	DeltaM [ppm] (by Search Engine): MS Amanda 2.0	DeltaM [ppm] (by Search Engine): Sequest HT	Deltam/z [Da] (by Search Engine): Mascot	Deltam/z [Da] (by Search Engine): MS Amanda 2.0	Deltam/z [Da] (by Search Engine): Sequest HT	RT [min] (by Search Engine): Mascot	RT [min] (by Search Engine): MS Amanda 2.0	RT [min] (by Search Engine): Sequest HT	Percolator q-Value (by Search Engine): Mascot	Percolator q-Value (by Search Engine): MS Amanda 2.0	Percolator q-Value (by Search Engine): Sequest HT	Percolator PEP (by Search Engine): Mascot	Percolator PEP (by Search Engine): MS Amanda 2.0	Percolator PEP (by Search Engine): Sequest HT	Ions Score (by Search Engine): Mascot	Amanda Score (by Search Engine): MS Amanda 2.0	XCorr (by Search Engine): Sequest HT	Top Apex RT [min]	Sequence in Protein	Positions in Protein	Peptide Group Modifications in Protein	Quan Usage
	LLQDVASK	[R].LLQDVASK.[T]			0.0010377	0	1	43	Afu2g09290	Afu2g09290 [106-113]	0	873.504	0	2.132	1.09	0.708587	0.828046	81.57	0.841	3.187	4.725	1.427	-0.25	1.67	2.24	0.51	136.9	63.1	44.45	82.62	134.8	200.7	104.2	67.6	160.3	63	22.1	47.4	1	1	1	1	1	1	1	1	885925			688262	2.42641e+06		648801	345965	1			1	4		2	5		High	Peak Found	High	High	High	Peak Found	High	Peak Found	High	High	High	2	2	2	437.256	437.256	437.256	-0.3	0.12	0.38	-0.00013	5e-05	0.00017	53.939	53.4373	81.559	3.739e-05	0.0002633	0.000108	0.000278	0.003368	0.000672	62	183	1.75	53.94	R.LLQDVASK.T	[106-113]		Used
	LTDEFAKDFNR	[K].LTDEFAKDFNR.[G]	1xNHS-LC-Biotin [K7(100)]		0.000141642	0	1	3	Afu2g09290	Afu2g09290 [504-514]	1	1694.82	0																																																		No Quan Values	Not Found	Not Found	Not Found	High	Not Found	Not Found	Not Found	Not Found	High	High	High	2	2	2	847.913	847.913	847.913	-0.77	-0.77	-0.77	-0.00065	-0.00065	-0.00065	67.7639	67.7639	67.7639	0	0	0	7.365e-06	1.103e-05	1.436e-05	45	206.71	1.04		K.LTDEFAKDFNR.G	[504-514]		Not Used
	VGGASEVEVGEK	[K].VGGASEVEVGEK.[K]			1.47665e-07	0	1	45	Afu2g09290	Afu2g09290 [415-426]	0	1160.58	0	1.578	0.66	0.562628	0.714282	197.52	0.114	4.318	60.829	0.576	-3.13	2.11	5.93	-0.79	141.2	58.8	90.53	97.15	7.3	155.9	298.7	85.3	63.9	36.1	4.9	147.9	1	1	1	1	1	1	1	1	37164.5	139013	6.13775e+06	672489	749643	66946.6	111993	836633	2	3	3	3	3	1	1	1		Peak Found	Peak Found	High	High	High	Peak Found	Peak Found	Peak Found	High	High	High	2	2	2	580.793	580.793	580.794	-0.01	-0.01	0.38	-1e-05	-1e-05	0.00022	49.6958	49.6958	18.2913	0	0	0	5.95e-09	2.434e-08	0.0002424	88	361.11	1.23	50.75	K.VGGASEVEVGEK.K	[415-426]		Used
	GYTSPYFITDTK	[R].GYTSPYFITDTK.[S]			2.08509e-05	0	1	30	Afu2g09290	Afu2g09290 [231-242]	0	1392.67	0	0.821	-0.29	0.381685	0.538805	27.04	0.932	0.488	3.175	0.722	-0.1	-1.04	1.67	-0.47	112.8	87.2	39.76	85.51	76.7	118.8	125.3	47.7	82.3	243.6	39.5	66.1	1	1	1	1	1	1	1	1			2.92446e+06	427446		513194					4	3		2				Not Found	Not Found	High	High	Not Found	Peak Found	Not Found	Not Found	High	High	High	2	2	2	696.838	696.838	696.837	-0.1	-0.1	-0.71	-7e-05	-7e-05	-0.0005	71.0006	71.0006	69.9729	0	0	0	5.398e-07	3.373e-06	5.518e-07	73	268.57	2.1	67.85	R.GYTSPYFITDTK.S	[231-242]		Used
	NVAAGCNPMDLR	[K].NVAAGCNPMDLR.[R]	1xCarbamidomethyl [C6]		0.00012581	0	1	6	Afu2g09290	Afu2g09290 [139-150]	0	1317.6	0																																																		No Quan Values	Not Found	Not Found	High	Not Found	Not Found	Not Found	Not Found	Not Found	High	High	High	2	2	2	659.305	659.305	659.306	-0.13	-0.13	0.56	-8e-05	-8e-05	0.00037	60.738	60.738	61.5051	0	0	0	6.235e-06	7.115e-06	3.496e-05	37	241.67	2.61		K.NVAAGCNPMDLR.R	[139-150]		Not Used
	NVLIESPYGSPK	[R].NVLIESPYGSPK.[I]			2.04837e-05	0	1	24	Afu2g09290	Afu2g09290 [70-81]	0	1303.69	0	1000	9.97	1e-17	1.88564e-17	0	1000	1000	1000	1000	9.97	9.97	9.97	9.97	200		84.77		100.3	222.1	429.6	48.1					1	1	1	1							6.69328e+06	287360							3	1						High	Not Found	High	High	Not Found	Not Found	Not Found	Not Found	High	High	High	2	2	2	652.349	652.349	652.349	0.66	0.66	1.42	0.00043	0.00043	0.00093	64.8836	64.8836	89.6354	0	0	0	5.256e-07	2.674e-06	0.0001323	59	259.27	1.87	67.4	R.NVLIESPYGSPK.I	[70-81]		Used
	TNEIAGDGTTTATVLAR	[K].TNEIAGDGTTTATVLAR.[A]			7.78721e-10	0	1	31	Afu2g09290	Afu2g09290 [114-130]	0	1690.86	0	0.12	-3.06	0.0310665	0.0557561	128.94	78.104	0.001	0.001	14.464	6.29	-9.97	-9.97	3.85	194.2	5.8	158.08	2780.55	103.2	-13.5	665.7	41	1.3	30.6	-31.2	2.8	1	1	1	1	1	1	1	1	155440		4.04435e+06	95608.8		16797			1		4	3		1				High	Not Found	High	High	High	Peak Found	Not Found	Not Found	High	High	High	2	2	2	845.935	845.935	845.934	0.77	0.77	0.42	0.00065	0.00065	0.00036	59.7974	59.7974	82.7668	0	0	0	1.059e-12	2.1e-13	2.27e-09	111	473.47	3.28	59.89	K.TNEIAGDGTTTATVLAR.A	[114-130]		Used
	LTPDMLGSTGAITITK	[K].LTPDMLGSTGAITITK.[E]			3.04929e-07	0	1	15	Afu2g09290	Afu2g09290 [345-360]	0	1618.87	0	1000	9.97	1e-17	1.88564e-17	0	1000	1000	1000	1000	9.97	9.97	9.97	9.97	200		57.29		332.8	56.1	183.4	227.7					1	1	1	1							1.77926e+06								3							Not Found	Not Found	High	Not Found	Not Found	Not Found	Not Found	Not Found	High	High	High	2	2	2	809.94	809.939	809.94	0.63	-0.95	0.32	0.00051	-0.00077	0.00026	73.3297	74.4546	73.9476	0	0	0	7.617e-08	7.371e-10	8.149e-07	70	310.15	2.03	74.2	K.LTPDMLGSTGAITITK.E	[345-360]		Used
	TIEDELEVTEGMR	[K].TIEDELEVTEGMR.[F]			2.17837e-06	0	1	15	Afu2g09290	Afu2g09290 [215-227]	0	1521.71	0	0.025	-5.3	0.00251885	0.0046957	1.22	15.93	0.001	0.001	0.646	3.99	-9.97	-9.97	-0.63	158	42	108.02	105.97	367.1	-13.2	284.2	43.2	23	37.7	-8.8	66.8	1	1	1	1	1	1	1	1			1.68556e+06	98302.1		20175.1					3	2		1				Not Found	Not Found	High	High	Not Found	Peak Found	Not Found	Not Found	High	High	High	2	2	2	761.359	761.359	761.36	0.87	0.87	1.28	0.00066	0.00066	0.00097	67.8673	67.8673	68.058	0	0	0	7.527e-08	1.32e-08	4.598e-08	86	344.32	3.02	61.73	K.TIEDELEVTEGMR.F	[215-227]		Used
	TIVENAGLEGSVIVGK	[R].TIVENAGLEGSVIVGK.[L]			4.16332e-07	0	1	21	Afu2g09290	Afu2g09290 [488-503]	0	1585.88	0	1000	9.97	1e-17	1.88564e-17	0	1000	1000	1000	1000	9.97	9.97	9.97	9.97	200		138.61		588	28.3	208.4	-24.7					1	1	1	1							752674								2							Not Found	Not Found	High	High	Not Found	Not Found	Not Found	Not Found	High	High	High	2	2	2	793.443	793.443	793.443	0.01	0.01	-0.21	1e-05	1e-05	-0.00017	69.3899	69.3899	68.8876	0	0	0	2.664e-09	4.247e-10	3.503e-06	65	356.09	2.33	70.56	R.TIVENAGLEGSVIVGK.L	[488-503]		Used
	VVDALNATR	[R].VVDALNATR.[A]			0.00107452	0	1	12	Afu2g09290	Afu2g09290 [430-438]	0	958.532	0																																																		No Quan Values	Not Found	Peak Found	High	Peak Found	Peak Found	Not Found	Not Found	Not Found	High	High	High	2	2	2	479.77	479.77	479.77	0.27	0.27	0.27	0.00013	0.00013	0.00013	54.9505	54.9505	54.9505	0	4.967e-05	0	0.0001329	0.0002517	0.0002243	46	209.61	2.45	55.54	R.VVDALNATR.A	[430-438]		Not Used
	AVTSTLGPK	[K].AVTSTLGPK.[G]			0.000329105	0	1	23	Afu2g09290	Afu2g09290 [59-67]	0	873.504	2	3.23	1.69	0.800637	0.89094	72.68	1.578	4.745	1000	2.199	0.66	2.25	9.97	1.14	173.8	26.2	134.83	138.83	108.3	43.5	532.7	25.7	68.6	9.2	0.3	11.7	1	1	1	1	1	1	1	1	1.09208e+06	76850.4	2.16672e+07	401683	1.5937e+06	33678.6	13357.7	131014	4	2	5	2	5	1	1	2		High	Peak Found	High	High	Peak Found	Peak Found	Peak Found	Peak Found	High	High	High	2	2	2	437.256	437.256	437.256	-0.15	-0.15	0.02	-7e-05	-7e-05	1e-05	52.0468	52.0468	80.9392	0	4.967e-05	0	2.356e-05	0.0002135	0.0003366	64	245.27	1.69	53.94	K.AVTSTLGPK.G	[59-67]		Used
	AAVEEGILPGGGTALLK	[R].AAVEEGILPGGGTALLK.[A]			1.16432e-08	0	1	27	Afu2g09290	Afu2g09290 [439-455]	0	1595.9	0	1000	9.97	1e-17	1.88564e-17	0	1000	1000	1000	1000	9.97	9.97	9.97	9.97	200		63.2		79.9	304.9	313.4	101.8					1	1	1	1							2.76258e+06	344503							2	2						Not Found	Not Found	High	High	Not Found	Not Found	Not Found	Not Found	High	High	High	2	2	2	798.454	798.454	798.453	0.15	0.15	-1.12	0.00012	0.00012	-0.00089	79.4426	79.4426	77.9315	0	0	0	2.086e-11	1.014e-11	2.147e-05	43	374.12	2.7	76.17	R.AAVEEGILPGGGTALLK.A	[439-455]		Used
	GQLQVAAVK	[R].GQLQVAAVK.[A]			0.00320444	0.000307432	1	9	Afu2g09290	Afu2g09290 [302-310]	0	913.547	0	5.47	2.45	0.803044	0.892518	85.74	25.859	6.328	4.729	0.001	4.69	2.66	2.24	-9.97	183.5	16.5	29.88	105.66	137.9	250.4	190.1	138.1	5.3	39.6	40.2	-1.5	1	1	1	1	1	1	1	1			3659466	1.02017e+06	58629.7		858933				2	2	1		1			Not Found	Not Found	High	Peak Found	Peak Found	Not Found	Peak Found	Not Found	High	High	High	2	2	2	457.277	457.277	457.277	0.14	0.14	0.14	7e-05	7e-05	7e-05	55.5617	55.5617	55.5617	0.0001062	0.0001421	0.0002288	0.0006605	0.001552	0.001735	51	208.67	2.46	56.99	R.GQLQVAAVK.A	[302-310]		Used
	LISTAMER	[K].LISTAMER.[V]			0.00741797	0.00077889	1	9	Afu2g09290	Afu2g09290 [194-201]	0	920.487	0	14.813	3.89	0.340371	0.494401	85.39	24.733	7.669	133.901	8.872	4.63	2.94	7.07	3.15	191.9	8.1	114.46	64.56	145.6	87.6	518.7	24.2	5.9	11.4	3.9	2.7	1	1	1	1	1	1	1	1		36817.9	5022138	89828.6	32551.2		41629.3			1	2	2	1		1			Not Found	Peak Found	High	Peak Found	Peak Found	Not Found	Peak Found	Not Found	High	High	High	2	2	2	460.747	460.747	460.747	0.43	0.43	0.03	0.0002	0.0002	2e-05	56.9116	56.9116	57.0814	0.0002526	0.000224	0.0001928	0.001652	0.002641	0.001249	34	179.49	1.97	58.44	K.LISTAMER.V	[194-201]		Used
	LISTAMER	[K].LISTAMER.[V]	1xOxidation [M6(100)]		0.00717151	0.00077889	1	3	Afu2g09290	Afu2g09290 [194-201]	0	936.482	0	1000	9.97	1e-17	1.88564e-17	0	1000	1000	1000	1000	9.97	9.97	9.97	9.97	200		56.51		210.4	241.8	306.3	41.4					1	1	1	1							324698	16845.5							1	1						Not Found	Not Found	High	Peak Found	Not Found	Not Found	Not Found	Not Found	High	High	High	2	2	2	468.745	468.745	468.745	0.82	0.82	0.82	0.00039	0.00039	0.00039	57.0832	57.0832	57.0832	0.0002526	0.0001421	0.0003042	0.001594	0.001467	0.002995	10	174.52	1.21	58.67	K.LISTAMER.V	[194-201]		Used
	LTPDMLGSTGAITITK	[K].LTPDMLGSTGAITITK.[E]	1xOxidation [M5(100)]		0.00933157	0.00077889	1	9	Afu2g09290	Afu2g09290 [345-360]	0	1634.87	0																																																		No Quan Values	Not Found	Not Found	High	Not Found	Not Found	Not Found	Not Found	Not Found	High	High	High	2	2	2	817.937	817.939	817.939	-0.07	2.33	2.33	-5e-05	0.00191	0.00191	70.2241	69.7179	69.7179	0.0004195	0.001246	0.001468	0.005994	0.01181	0.0108	19	142.66	1.17		K.LTPDMLGSTGAITITK.E	[345-360]		Not Used
	AIFSETVK	[R].AIFSETVK.[N]			0.00689763	0.00077889	1	18	Afu2g09290	Afu2g09290 [131-138]	0	894.493	0	1.075	0.1	0.431874	0.593415	124.4	0.524	0.403	22.959	2.208	-0.93	-1.31	4.52	1.14	154.8	45.2	91.47	105.88	5.8	64.2	277.7	186	11	159	12.1	84.3	1	1	1	1	1	1	1	1	20982.9		4.07452e+06	1.04762e+06	92282.4	210618	196974	340267	1		3	2	1	2	1	3		Peak Found	Not Found	High	High	Peak Found	Peak Found	Peak Found	Peak Found	High	High	High	2	2	2	447.75	447.75	447.75	-0.09	-0.51	-0.09	-4e-05	-0.00023	-4e-05	62.6086	63.863	62.6086	0.0002526	0.001367	0.0002288	0.001531	0.01473	0.001776	34	176.85	1.85	63.46	R.AIFSETVK.N	[131-138]		Used
	LTDEFAK	[K].LTDEFAK.[D]			0.0113337	0.00077889	1	26	Afu2g09290	Afu2g09290 [504-510]	0	823.42	1	8.022	3	0.76673	0.87147	227.38	0.001	2.615	35.524	24.608	-9.97	1.39	5.15	4.62	180.5	19.5	120.39	45.86	-22.9	62.9	485.8	216.2	11.6	24.1	13.7	8.8	1	1	1	1	1	1	1	1		37481.4	6.6687e+06	1.13907e+06	90832.3					1	3	5	3					Not Found	Peak Found	High	High	Peak Found	Not Found	Not Found	Not Found	High	High	High	2	2	2	412.213	412.213	412.212	-0.53	-0.53	-2.39	-0.00022	-0.00022	-0.00098	54.987	54.987	52.8312	0.0004195	0.002047	0.0002288	0.005402	0.02303	0.002323	41	154.13	1.77	55.92	K.LTDEFAK.D	[504-510]		Used
Afu5g05450	rps1 AspGDID:ASPL0000107624 COORDS:Chr5_A_fumigatus_Af293:1266407-1265371C, translated using codon table 1 (256 amino acids) Uncharacterized ORF; 40S ribosomal protein S3Ae; 40S ribosomal protein S1; reacts with rabbit immunosera exposed to A. fumigatus conidia	32	264	9	9	0	256	29.2	10.04	2208	16163.8	128.12	0	41.445	1.88	0.783406	100.11	168.6	31.4	26.89	115.73	5.28528e+07	4.18433e+07	5.86777e+07	7.90953e+07	4.3795e+06	1.53717e+07	5.57243e+07	7.0118e+06	8.29067e+06	102558	3.55359e+07	2.26252e+07	2.10733e+06	239920	5.57243e+07	1.62764e+06	6	2	7	7	7	1	8	5	High	Peak Found	High	High	High	Peak Found	High	Peak Found
	Sequence	Annotated Sequence	Modifications	Modifications in Master Proteins	Qvality PEP	Qvality q-value	# Proteins	# PSMs	Master Protein Accessions	Positions in Master Proteins	# Missed Cleavages	Theo. MH+ [Da]	# Razor Quan Results	Abundance Ratio: (Biotin) / (Control)	Abundance Ratio (log2): (Biotin) / (Control)	Abundance Ratio P-Value: (Biotin) / (Control)	Abundance Ratio Adj. P-Value: (Biotin) / (Control)	Abundance Ratio Variability [%]: (Biotin) / (Control)	Abundance Ratios (by Bio. Rep.): (Biotin,BR1) / (Control,BR1)	Abundance Ratios (by Bio. Rep.): (Biotin,BR2) / (Control,BR2)	Abundance Ratios (by Bio. Rep.): (Biotin,BR3) / (Control,BR3)	Abundance Ratios (by Bio. Rep.): (Biotin,BR4) / (Control,BR4)	Abundance Ratios (log2) (by Bio. Rep.): (Biotin,BR1) / (Control,BR1)	Abundance Ratios (log2) (by Bio. Rep.): (Biotin,BR2) / (Control,BR2)	Abundance Ratios (log2) (by Bio. Rep.): (Biotin,BR3) / (Control,BR3)	Abundance Ratios (log2) (by Bio. Rep.): (Biotin,BR4) / (Control,BR4)	Abundances (Grouped): Biotin	Abundances (Grouped): Control	Abundances (Grouped) CV [%]: Biotin	Abundances (Grouped) CV [%]: Control	Abundances (by Bio. Rep.): Biotin,BR1	Abundances (by Bio. Rep.): Biotin,BR2	Abundances (by Bio. Rep.): Biotin,BR3	Abundances (by Bio. Rep.): Biotin,BR4	Abundances (by Bio. Rep.): Control,BR1	Abundances (by Bio. Rep.): Control,BR2	Abundances (by Bio. Rep.): Control,BR3	Abundances (by Bio. Rep.): Control,BR4	Abundances (by Bio. Rep.) Count: Biotin,BR1	Abundances (by Bio. Rep.) Count: Biotin,BR2	Abundances (by Bio. Rep.) Count: Biotin,BR3	Abundances (by Bio. Rep.) Count: Biotin,BR4	Abundances (by Bio. Rep.) Count: Control,BR1	Abundances (by Bio. Rep.) Count: Control,BR2	Abundances (by Bio. Rep.) Count: Control,BR3	Abundances (by Bio. Rep.) Count: Control,BR4	Abundance: F1: Sample, BR1, Biotin	Abundance: F2: Sample, BR2, Biotin	Abundance: F3: Sample, BR3, Biotin	Abundance: F4: Sample, BR4, Biotin	Abundance: F5: Control, BR1, Control	Abundance: F6: Control, BR2, Control	Abundance: F7: Control, BR3, Control	Abundance: F8: Control, BR4, Control	Abundances Count: F1: Sample, BR1, Biotin	Abundances Count: F2: Sample, BR2, Biotin	Abundances Count: F3: Sample, BR3, Biotin	Abundances Count: F4: Sample, BR4, Biotin	Abundances Count: F5: Control, BR1, Control	Abundances Count: F6: Control, BR2, Control	Abundances Count: F7: Control, BR3, Control	Abundances Count: F8: Control, BR4, Control	Quan Info	Found in Sample: [S1] F1: Sample, BR1, Biotin	Found in Sample: [S2] F2: Sample, BR2, Biotin	Found in Sample: [S3] F3: Sample, BR3, Biotin	Found in Sample: [S4] F4: Sample, BR4, Biotin	Found in Sample: [S5] F5: Control, BR1, Control	Found in Sample: [S6] F6: Control, BR2, Control	Found in Sample: [S7] F7: Control, BR3, Control	Found in Sample: [S8] F8: Control, BR4, Control	Confidence (by Search Engine): Mascot	Confidence (by Search Engine): MS Amanda 2.0	Confidence (by Search Engine): Sequest HT	Charge (by Search Engine): Mascot	Charge (by Search Engine): MS Amanda 2.0	Charge (by Search Engine): Sequest HT	m/z [Da] (by Search Engine): Mascot	m/z [Da] (by Search Engine): MS Amanda 2.0	m/z [Da] (by Search Engine): Sequest HT	DeltaM [ppm] (by Search Engine): Mascot	DeltaM [ppm] (by Search Engine): MS Amanda 2.0	DeltaM [ppm] (by Search Engine): Sequest HT	Deltam/z [Da] (by Search Engine): Mascot	Deltam/z [Da] (by Search Engine): MS Amanda 2.0	Deltam/z [Da] (by Search Engine): Sequest HT	RT [min] (by Search Engine): Mascot	RT [min] (by Search Engine): MS Amanda 2.0	RT [min] (by Search Engine): Sequest HT	Percolator q-Value (by Search Engine): Mascot	Percolator q-Value (by Search Engine): MS Amanda 2.0	Percolator q-Value (by Search Engine): Sequest HT	Percolator PEP (by Search Engine): Mascot	Percolator PEP (by Search Engine): MS Amanda 2.0	Percolator PEP (by Search Engine): Sequest HT	Ions Score (by Search Engine): Mascot	Amanda Score (by Search Engine): MS Amanda 2.0	XCorr (by Search Engine): Sequest HT	Top Apex RT [min]	Sequence in Protein	Positions in Protein	Peptide Group Modifications in Protein	Quan Usage
	LRVDEVQGK	[K].LRVDEVQGK.[N]			0.00109551	0	1	12	Afu5g05450	Afu5g05450 [86-94]	1	1043.58	0	6.651	2.73	0.674486	0.805792	325.76	51.892	29.23	1.513	0.001	5.7	4.87	0.6	-9.97	193.1	6.9	63.8	153.89	225.2	331.7	38.3	170.3	4.3	11.3	25.3	-6.4	1	1	1	1	1	1	1	1				2.25471e+06	85481.3		967734					2	1		3			Not Found	Not Found	High	High	Peak Found	Not Found	High	Not Found	High	High	High	3	3	3	348.533	348.533	348.533	-0.47	-0.1	-0.1	-0.00016	-3e-05	-3e-05	57.0508	56.9222	56.9222	3.739e-05	4.967e-05	0	0.0001938	0.0002493	0.0003063	37	243.82	2.64	57.2	K.LRVDEVQGK.N	[86-94]		Used
	LFAIAFTK	[R].LFAIAFTK.[R]			0.000594779	0	1	24	Afu5g05450	Afu5g05450 [137-144]	0	910.54	0	1.406	0.49	0.462005	0.622732	73.77	34.834	0.301	1.7	1.162	5.12	-1.73	0.77	0.22	114.7	85.3	175.5	21.04	647.5	7.9	28.9	29	18.6	26.2	17	25	1	1	1	1	1	1	1	1	2.21407e+06		398327	153472			260083		2		2	1			2			High	Not Found	High	High	Not Found	Not Found	High	Not Found	High	High	High	2	2	2	455.773	455.773	455.773	-0.1	-0.1	-0.01	-5e-05	-5e-05	0	88.6677	88.6677	93.222	0	0	0	0.0001315	0.0001343	0.0001631	59	230.61	1.89	93	R.LFAIAFTK.R	[137-144]		Used
	EAASCSLAQLTHK	[R].EAASCSLAQLTHK.[L]	1xCarbamidomethyl [C5]		3.35321e-05	0	1	42	Afu5g05450	Afu5g05450 [175-187]	0	1415.69	0	1.52	0.6	0.477905	0.638208	77.08	3.358	0.949	0.853	2.433	1.75	-0.08	-0.23	1.28	118	82	10.65	63.91	103.3	131.3	108.4	114	30.8	138.3	127.1	46.8	1	1	1	1	1	1	1	1			651397		105597		847943				3		1		2			Not Found	Not Found	High	Not Found	Peak Found	Not Found	High	Not Found	High	High	High	3	3	3	472.569	472.57	472.57	-0.65	0.08	0.85	-0.00031	4e-05	0.0004	76.6919	80.9824	84.3694	0	0	0	3.88e-06	2.826e-06	2.525e-05	51	243.19	1.71	85.88	R.EAASCSLAQLTHK.L	[175-187]		Used
	ATQGIYPLQNVHIR	[K].ATQGIYPLQNVHIR.[K]			2.66198e-05	0	1	3	Afu5g05450	Afu5g05450 [200-213]	0	1609.88	0	1000	9.97	1e-17	1.88564e-17	0	1000	1000	1000	1000	9.97	9.97	9.97	9.97	200		23.78		173.1	150.2	256.1	220.6					1	1	1	1					1.89398e+06								1									High	Not Found	Not Found	Not Found	Not Found	Not Found	Not Found	Not Found	High	High	High	3	3	3	537.299	537.299	537.299	0.37	0.37	0.37	0.0002	0.0002	0.0002	92.1571	92.1571	92.1571	0	0	0	7.529e-07	6.025e-06	4.774e-07	53	255.72	4.53	92.15	K.ATQGIYPLQNVHIR.K	[200-213]		Used
	APSTFQIR	[K].APSTFQIR.[D]			0.000795166	0	1	40	Afu5g05450	Afu5g05450 [34-41]	0	919.5	1	2.914	1.54	0.742239	0.852217	295.59	11.629	0.73	0.011	145.613	3.54	-0.45	-6.54	7.19	148.9	51.1	99.85	133.41	188.6	43	2.3	276	16.2	58.9	213	1.9	1	1	1	1	1	1	1	1	2.11007e+06	84234.1	102983	4.7787e+06	417891	239920	1.06626e+07	23534.1	6	2	1	3	5	4	5	1		High	Peak Found	High	High	High	Peak Found	High	Peak Found	High	High	High	2	2	2	460.253	460.253	460.253	0.05	0.05	-0.35	2e-05	2e-05	-0.00016	61.8038	61.8038	69.2701	0	0.0001421	0	0.0001027	0.001577	0.000396	80	214.76	2.11	61.09	K.APSTFQIR.D	[34-41]		Used
	TTDDYLLR	[K].TTDDYLLR.[L]			0.00127848	0.000307432	1	54	Afu5g05450	Afu5g05450 [129-136]	0	996.5	0	3.254	1.7	0.947419	0.975686	224.06	11.663	0.873	0.989	10.708	3.54	-0.2	-0.02	3.42	163.1	36.9	62.93	120.35	111.7	36.3	165.8	244.5	9.6	41.6	167.7	22.8	1	1	1	1	1	1	1	1	1.99476e+06		1.19451e+07	6.75866e+06	393893		1.34075e+07	452625	2		5	4	3		4	5		High	Not Found	High	High	High	Not Found	High	Peak Found	High	High	High	2	2	2	498.754	498.754	498.754	0.44	0.56	0.28	0.00022	0.00028	0.00014	62.2025	70.1487	38.9067	3.739e-05	4.967e-05	0	0.0001731	0.0002111	0.0004285	57	225.45	0.98	72.65	K.TTDDYLLR.L	[129-136]		Used
	LIPEVIGR	[K].LIPEVIGR.[E]			0.00625491	0.00077889	1	64	Afu5g05450	Afu5g05450 [188-195]	0	896.556	1	6.348	2.67	0.691476	0.817322	431.23	1.03	37.955	1.062	62.486	0.04	5.25	0.09	5.97	196	4	72.79	189.94	2.6	134.1	243.6	181.1	2.6	3.5	229.5	2.9	1	1	1	1	1	1	1	1	53268.9		1.97749e+07	5.64279e+06	119097		20676104	64758.9	1		4	3	1		2	1		Peak Found	Not Found	High	High	High	Not Found	High	Peak Found	High	High	High	2	2	2	448.782	448.782	448.782	-0.28	-0.28	0.38	-0.00013	-0.00013	0.00017	77.4771	77.4771	48.4883	0.0002526	0.0005677	0.0002288	0.001379	0.005959	0.002198	47	180.42	1.09	81.52	K.LIPEVIGR.E	[188-195]		Used
	NANDSLK	[K].NANDSLK.[G]			0.0117046	0.00077889	1	12	Afu5g05450	Afu5g05450 [56-62]	0	761.379	1	1.014	0.02	0.388842	0.546134	119.74	2.381	0.07	0.602	1.708	1.25	-3.84	-0.73	0.77	96.2	103.8	63.81	56.72	92.1	9.8	109.8	142.7	38.7	141	182.3	83.5	1	1	1	1	1	1	1	1		18324.4		2.34754e+06	946869		8675716	985603		1		2	1		2	1		Not Found	Peak Found	Not Found	High	Peak Found	Not Found	High	Peak Found	High	High	High	2	2	2	381.193	381.193	381.193	-0.2	-0.2	-0.14	-8e-05	-8e-05	-5e-05	50.9781	50.9781	41.7212	0.0005754	0.002047	0.001316	0.007495	0.02378	0.009395	49	152.8	1.86	54.25	K.NANDSLK.G	[56-62]		Used
	MIEIMQR	[K].MIEIMQR.[E]	1xOxidation [M5(100)]		0.004176	0.00077889	1	8	Afu5g05450	Afu5g05450 [168-174]	0	936.464	0	5.161	2.37	0.998627	0.99918	26.59	1.466	6.725	5.448	4.889	0.55	2.75	2.45	2.29	171.1	28.9	67.45	55.33	13.6	259.3	153.2	247.3	9.3	38.6	28.1	50.6	1	1	1	1	1	1	1	1	24513.9		1.11238e+06	689363	38501.8		226611	101122	1		2	2	1		1	1		Peak Found	Not Found	High	Peak Found	Peak Found	Not Found	High	Peak Found	High	High	High	2	2	2	468.737	468.737	468.737	2.04	2.04	2.04	0.00095	0.00095	0.00095	63.5291	63.5291	63.5291	0.0002312	0	0.0002288	0.0009358	0.000142	0.002304	35	258.63	1.22	58.66	K.MIEIMQR.E	[168-174]		Used
	MIEIMQR	[K].MIEIMQR.[E]	2xOxidation [M1(100); M5(100)]		0.0948154	0.00764636	1	5	Afu5g05450	Afu5g05450 [168-174]	0	952.459	0	1000	9.97	1e-17	1.88564e-17	0	1000	1000	1000	1000	9.97	9.97	9.97	9.97	200		26.64		236.1	125.7	197.3	241					1	1	1	1							1.55085e+06								2							Not Found	Not Found	High	Not Found	Not Found	Not Found	Not Found	Not Found	High	High	High	2	2	2	476.733	476.733	476.733	-0.02	-0.08	-0.02	-1e-05	-4e-05	-1e-05	52.4297	53.1841	52.4297	0.002126	0.001861	0.002615	0.02484	0.02057	0.02753	5	242.55	1.16	53.45	K.MIEIMQR.E	[168-174]		Used
Afu6g02440	Afu6g02440 AspGDID:ASPL0000108699 COORDS:Chr6_A_fumigatus_Af293:459025-459857W, translated using codon table 1 (160 amino acids) Uncharacterized ORF; 60s ribosomal protein L24; ortholog of <i>S. cerevisiae</i> RPL24A and RPL24B; transcript induced by exposure to human airway epithelial cells	32	260	7	7	0	160	18	11.31	1796	15590.7	140.26	0	25.368	1.742	0.756841	7.42	137.5	62.5	94.1	101.7	2.97815e+07	1.16645e+08	4.15896e+07	1.00705e+07	7.33177e+06	7.0252e+07	2.86705e+07	8.9427e+06	4.53612e+06	4.56166e+06	3.74519e+07	1.89986e+06	1.20833e+06	5.6967e+06	2.86705e+07	263950	4	6	5	5	4	5	6	3	High	High	High	High	High	High	High	Peak Found
	Sequence	Annotated Sequence	Modifications	Modifications in Master Proteins	Qvality PEP	Qvality q-value	# Proteins	# PSMs	Master Protein Accessions	Positions in Master Proteins	# Missed Cleavages	Theo. MH+ [Da]	# Razor Quan Results	Abundance Ratio: (Biotin) / (Control)	Abundance Ratio (log2): (Biotin) / (Control)	Abundance Ratio P-Value: (Biotin) / (Control)	Abundance Ratio Adj. P-Value: (Biotin) / (Control)	Abundance Ratio Variability [%]: (Biotin) / (Control)	Abundance Ratios (by Bio. Rep.): (Biotin,BR1) / (Control,BR1)	Abundance Ratios (by Bio. Rep.): (Biotin,BR2) / (Control,BR2)	Abundance Ratios (by Bio. Rep.): (Biotin,BR3) / (Control,BR3)	Abundance Ratios (by Bio. Rep.): (Biotin,BR4) / (Control,BR4)	Abundance Ratios (log2) (by Bio. Rep.): (Biotin,BR1) / (Control,BR1)	Abundance Ratios (log2) (by Bio. Rep.): (Biotin,BR2) / (Control,BR2)	Abundance Ratios (log2) (by Bio. Rep.): (Biotin,BR3) / (Control,BR3)	Abundance Ratios (log2) (by Bio. Rep.): (Biotin,BR4) / (Control,BR4)	Abundances (Grouped): Biotin	Abundances (Grouped): Control	Abundances (Grouped) CV [%]: Biotin	Abundances (Grouped) CV [%]: Control	Abundances (by Bio. Rep.): Biotin,BR1	Abundances (by Bio. Rep.): Biotin,BR2	Abundances (by Bio. Rep.): Biotin,BR3	Abundances (by Bio. Rep.): Biotin,BR4	Abundances (by Bio. Rep.): Control,BR1	Abundances (by Bio. Rep.): Control,BR2	Abundances (by Bio. Rep.): Control,BR3	Abundances (by Bio. Rep.): Control,BR4	Abundances (by Bio. Rep.) Count: Biotin,BR1	Abundances (by Bio. Rep.) Count: Biotin,BR2	Abundances (by Bio. Rep.) Count: Biotin,BR3	Abundances (by Bio. Rep.) Count: Biotin,BR4	Abundances (by Bio. Rep.) Count: Control,BR1	Abundances (by Bio. Rep.) Count: Control,BR2	Abundances (by Bio. Rep.) Count: Control,BR3	Abundances (by Bio. Rep.) Count: Control,BR4	Abundance: F1: Sample, BR1, Biotin	Abundance: F2: Sample, BR2, Biotin	Abundance: F3: Sample, BR3, Biotin	Abundance: F4: Sample, BR4, Biotin	Abundance: F5: Control, BR1, Control	Abundance: F6: Control, BR2, Control	Abundance: F7: Control, BR3, Control	Abundance: F8: Control, BR4, Control	Abundances Count: F1: Sample, BR1, Biotin	Abundances Count: F2: Sample, BR2, Biotin	Abundances Count: F3: Sample, BR3, Biotin	Abundances Count: F4: Sample, BR4, Biotin	Abundances Count: F5: Control, BR1, Control	Abundances Count: F6: Control, BR2, Control	Abundances Count: F7: Control, BR3, Control	Abundances Count: F8: Control, BR4, Control	Quan Info	Found in Sample: [S1] F1: Sample, BR1, Biotin	Found in Sample: [S2] F2: Sample, BR2, Biotin	Found in Sample: [S3] F3: Sample, BR3, Biotin	Found in Sample: [S4] F4: Sample, BR4, Biotin	Found in Sample: [S5] F5: Control, BR1, Control	Found in Sample: [S6] F6: Control, BR2, Control	Found in Sample: [S7] F7: Control, BR3, Control	Found in Sample: [S8] F8: Control, BR4, Control	Confidence (by Search Engine): Mascot	Confidence (by Search Engine): MS Amanda 2.0	Confidence (by Search Engine): Sequest HT	Charge (by Search Engine): Mascot	Charge (by Search Engine): MS Amanda 2.0	Charge (by Search Engine): Sequest HT	m/z [Da] (by Search Engine): Mascot	m/z [Da] (by Search Engine): MS Amanda 2.0	m/z [Da] (by Search Engine): Sequest HT	DeltaM [ppm] (by Search Engine): Mascot	DeltaM [ppm] (by Search Engine): MS Amanda 2.0	DeltaM [ppm] (by Search Engine): Sequest HT	Deltam/z [Da] (by Search Engine): Mascot	Deltam/z [Da] (by Search Engine): MS Amanda 2.0	Deltam/z [Da] (by Search Engine): Sequest HT	RT [min] (by Search Engine): Mascot	RT [min] (by Search Engine): MS Amanda 2.0	RT [min] (by Search Engine): Sequest HT	Percolator q-Value (by Search Engine): Mascot	Percolator q-Value (by Search Engine): MS Amanda 2.0	Percolator q-Value (by Search Engine): Sequest HT	Percolator PEP (by Search Engine): Mascot	Percolator PEP (by Search Engine): MS Amanda 2.0	Percolator PEP (by Search Engine): Sequest HT	Ions Score (by Search Engine): Mascot	Amanda Score (by Search Engine): MS Amanda 2.0	XCorr (by Search Engine): Sequest HT	Top Apex RT [min]	Sequence in Protein	Positions in Protein	Peptide Group Modifications in Protein	Quan Usage
	TYDDSFSGQK	[R].TYDDSFSGQK.[I]			0.000174774	0	1	42	Afu6g02440	Afu6g02440 [3-12]	0	1147.49	0	3.523	1.82	0.88265	0.940192	101.23	5.892	1.081	2.107	6.869	2.56	0.11	1.08	2.78	152.1	47.9	40.97	90.36	160.8	146.7	180.7	55	27.3	135.7	85.8	8	1	1	1	1	1	1	1	1		236593	6716954	784930	579449	455096	3.53868e+06	81944.9		2	2	2	1	4	3	2		Not Found	Peak Found	High	High	High	High	High	Peak Found	High	High	High	2	2	2	574.249	574.249	574.248	-0.1	0.56	-0.73	-6e-05	0.00032	-0.00042	50.7472	50.5373	50.2462	0	0	0	9.833e-06	3.433e-05	6.174e-05	48	232.13	2.02	51.43	R.TYDDSFSGQK.I	[3-12]		Used
	KGISEEVAK	[K].KGISEEVAK.[K]			0.000239181	0	1	27	Afu6g02440	Afu6g02440 [61-69]	1	960.536	0	0.001	-9.97	1e-17	1.88564e-17	0	0.001	0.001	0.001	0.001	-9.97	-9.97	-9.97	-9.97		200		49.41					140.1	121.3	198.9	339.7					1	1	1	1							320586								1			Not Found	Not Found	High	Not Found	Not Found	Not Found	High	Not Found	High	High	High	2	2	2	480.772	480.772	480.772	0.1	0.1	0.1	5e-05	5e-05	5e-05	78.3891	78.3891	78.3891	0	0	0	1.514e-05	1.316e-05	5.376e-05	62	267.57	2.67	82.73	K.KGISEEVAK.K	[61-69]		Used
	AIVGASLDVIK	[R].AIVGASLDVIK.[E]			0.000170249	0	1	54	Afu6g02440	Afu6g02440 [81-91]	0	1085.66	0	1.141	0.19	0.650448	0.789574	72.38	2.326	1.661	0.784	0.547	1.22	0.73	-0.35	-0.87	104.9	95.1	69.88	79.46	161.6	17.5	154.6	66.8	69.5	10.5	197.3	122.2	1	1	1	1	1	1	1	1	2.47276e+06	46767.4	9.53479e+06			58546.3	13506644		2	1	2			1	2			High	Peak Found	High	High	Not Found	Peak Found	High	Not Found	High	High	High	2	2	2	543.332	543.332	543.332	0.14	0.37	0.75	8e-05	0.0002	0.00041	76.4564	76.9664	91.4385	0	0	0	2.041e-05	6.217e-06	9.667e-06	64	271.77	2.27	85.61	R.AIVGASLDVIK.E	[81-91]		Used
	SESLFLQR	[K].SESLFLQR.[K]			0.0109073	0.00077889	1	52	Afu6g02440	Afu6g02440 [36-43]	0	979.521	0	3.066	1.62	0.831976	0.911488	114.62	15.69	0.731	1.718	5.471	3.97	-0.45	0.78	2.45	154.4	45.6	63.64	99.12	182.1	69.1	236.1	58.5	11.6	94.6	137.4	10.7	1	1	1	1	1	1	1	1	1.54728e+06	102779	8.08906e+06	769553	227105	292510	5.22663e+06	100877	4	5	5	4	3	5	5	1		High	Peak Found	High	High	Peak Found	High	High	Peak Found	High	High	High	2	2	2	490.264	490.264	490.264	0.2	0.2	-0.75	0.0001	0.0001	-0.00037	78.1376	78.1376	60.3485	0.0009589	0.0006044	0.0003454	0.009813	0.006993	0.003825	43	203.96	2.41	66.7	K.SESLFLQR.K	[36-43]		Used
	NAATAAK	[K].NAATAAK.[G]			0.0193553	0.00146028	1	3	Afu6g02440	Afu6g02440 [130-136]	0	646.352	0	1000	9.97	1e-17	1.88564e-17	0	1000	1000	1000	1000	9.97	9.97	9.97	9.97	200		187.82		6.4	763.2	1.5	28.9					1	1	1	1					19710.5	411100		137781					1	1		1						Peak Found	High	Not Found	Peak Found	Not Found	Not Found	Not Found	Not Found	High	High	High	2	2	2	323.679	323.679	323.679	-0.94	-0.94	-0.94	-0.0003	-0.0003	-0.0003	40.6371	40.6371	40.6371	0.0003725	0.001246	0.001207	0.004342	0.01204	0.008887	30	127.42	1.4	40.68	K.NAATAAK.G	[130-136]		Used
	GISEEVAK	[K].GISEEVAK.[K]			0.0398791	0.00329434	1	26	Afu6g02440	Afu6g02440 [62-69]	0	832.441	0	1.811	0.86	0.621838	0.767678	11.44	6.235	1.858	1.579	1.766	2.64	0.89	0.66	0.82	154.6	45.4	78.84	109.13	101.6	135.4	270.4	20.6	16.3	72.9	171.2	11.7	1	1	1	1	1	1	1	1		148425	6.82659e+06	199759	234924	166063	4.79902e+06	81127.9		2	2	3	1	2	2	2		Peak Found	Peak Found	High	High	Peak Found	High	High	Peak Found	High	High	High	2	2	2	416.724	416.724	416.724	-0.83	-0.6	0.71	-0.00035	-0.00025	0.00029	54.7794	54.3384	52.0219	0.001082	0.0006362	0.001496	0.01103	0.00754	0.01219	31	194.07	1.21	49.95	K.GISEEVAK.K	[62-69]		Used
	AASESR	[K].AASESR.[K]			0.103724	0.00888649	1	56	Afu6g02440	Afu6g02440 [117-122]	0	620.3	0	2.946	1.56	0.986662	0.995993	137.21	6.851	1.591	5.454	0.001	2.78	0.67	2.45	-9.97	171.9	28.1	176.19	197.52	11.1	461.3	34.8	0.1	1.6	289.9	6.4	-5.2	1	1	1	1	1	1	1	1	496373	3.616e+06	6.28456e+06	7833.81	166854	4.72449e+06	1.27898e+06		2	4	7	1	4	4	5			High	High	High	Peak Found	Peak Found	High	High	Not Found	High	High	High	2	2	2	310.653	310.653	310.653	-0.32	-0.65	-0.46	-0.0001	-0.0002	-0.00014	36.7028	36.1968	37.8854	0.004494	0.008365	0.001468	0.04793	0.09764	0.01068	57	160.37	1.64	43.39	K.AASESR.K	[117-122]		Used
Afu3g08460	Afu3g08460 AspGDID:ASPL0000105249 COORDS:Chr3_A_fumigatus_Af293:2169117-2168265C, translated using codon table 1 (109 amino acids) Uncharacterized ORF; 60S ribosomal protein L35Ae	31	150	4	4	0	109	12.3	11.22	1486	11858.9	92.92	0	28.915	2.759	0.918229	92.67	127.7	72.3	68.68	59.45	3.34805e+07	6.48376e+06	5.88402e+07	2.69268e+07	1.92967e+07	2.40771e+07	1.49896e+07	2.84437e+06	2.77463e+06	245949	5.30127e+07	3.3147e+06	9.93016e+06	550133	1.49896e+07	705355	2	3	4	2	3	1	3	3	High	Peak Found	High	High	High	High	High	Peak Found
	Sequence	Annotated Sequence	Modifications	Modifications in Master Proteins	Qvality PEP	Qvality q-value	# Proteins	# PSMs	Master Protein Accessions	Positions in Master Proteins	# Missed Cleavages	Theo. MH+ [Da]	# Razor Quan Results	Abundance Ratio: (Biotin) / (Control)	Abundance Ratio (log2): (Biotin) / (Control)	Abundance Ratio P-Value: (Biotin) / (Control)	Abundance Ratio Adj. P-Value: (Biotin) / (Control)	Abundance Ratio Variability [%]: (Biotin) / (Control)	Abundance Ratios (by Bio. Rep.): (Biotin,BR1) / (Control,BR1)	Abundance Ratios (by Bio. Rep.): (Biotin,BR2) / (Control,BR2)	Abundance Ratios (by Bio. Rep.): (Biotin,BR3) / (Control,BR3)	Abundance Ratios (by Bio. Rep.): (Biotin,BR4) / (Control,BR4)	Abundance Ratios (log2) (by Bio. Rep.): (Biotin,BR1) / (Control,BR1)	Abundance Ratios (log2) (by Bio. Rep.): (Biotin,BR2) / (Control,BR2)	Abundance Ratios (log2) (by Bio. Rep.): (Biotin,BR3) / (Control,BR3)	Abundance Ratios (log2) (by Bio. Rep.): (Biotin,BR4) / (Control,BR4)	Abundances (Grouped): Biotin	Abundances (Grouped): Control	Abundances (Grouped) CV [%]: Biotin	Abundances (Grouped) CV [%]: Control	Abundances (by Bio. Rep.): Biotin,BR1	Abundances (by Bio. Rep.): Biotin,BR2	Abundances (by Bio. Rep.): Biotin,BR3	Abundances (by Bio. Rep.): Biotin,BR4	Abundances (by Bio. Rep.): Control,BR1	Abundances (by Bio. Rep.): Control,BR2	Abundances (by Bio. Rep.): Control,BR3	Abundances (by Bio. Rep.): Control,BR4	Abundances (by Bio. Rep.) Count: Biotin,BR1	Abundances (by Bio. Rep.) Count: Biotin,BR2	Abundances (by Bio. Rep.) Count: Biotin,BR3	Abundances (by Bio. Rep.) Count: Biotin,BR4	Abundances (by Bio. Rep.) Count: Control,BR1	Abundances (by Bio. Rep.) Count: Control,BR2	Abundances (by Bio. Rep.) Count: Control,BR3	Abundances (by Bio. Rep.) Count: Control,BR4	Abundance: F1: Sample, BR1, Biotin	Abundance: F2: Sample, BR2, Biotin	Abundance: F3: Sample, BR3, Biotin	Abundance: F4: Sample, BR4, Biotin	Abundance: F5: Control, BR1, Control	Abundance: F6: Control, BR2, Control	Abundance: F7: Control, BR3, Control	Abundance: F8: Control, BR4, Control	Abundances Count: F1: Sample, BR1, Biotin	Abundances Count: F2: Sample, BR2, Biotin	Abundances Count: F3: Sample, BR3, Biotin	Abundances Count: F4: Sample, BR4, Biotin	Abundances Count: F5: Control, BR1, Control	Abundances Count: F6: Control, BR2, Control	Abundances Count: F7: Control, BR3, Control	Abundances Count: F8: Control, BR4, Control	Quan Info	Found in Sample: [S1] F1: Sample, BR1, Biotin	Found in Sample: [S2] F2: Sample, BR2, Biotin	Found in Sample: [S3] F3: Sample, BR3, Biotin	Found in Sample: [S4] F4: Sample, BR4, Biotin	Found in Sample: [S5] F5: Control, BR1, Control	Found in Sample: [S6] F6: Control, BR2, Control	Found in Sample: [S7] F7: Control, BR3, Control	Found in Sample: [S8] F8: Control, BR4, Control	Confidence (by Search Engine): Mascot	Confidence (by Search Engine): MS Amanda 2.0	Confidence (by Search Engine): Sequest HT	Charge (by Search Engine): Mascot	Charge (by Search Engine): MS Amanda 2.0	Charge (by Search Engine): Sequest HT	m/z [Da] (by Search Engine): Mascot	m/z [Da] (by Search Engine): MS Amanda 2.0	m/z [Da] (by Search Engine): Sequest HT	DeltaM [ppm] (by Search Engine): Mascot	DeltaM [ppm] (by Search Engine): MS Amanda 2.0	DeltaM [ppm] (by Search Engine): Sequest HT	Deltam/z [Da] (by Search Engine): Mascot	Deltam/z [Da] (by Search Engine): MS Amanda 2.0	Deltam/z [Da] (by Search Engine): Sequest HT	RT [min] (by Search Engine): Mascot	RT [min] (by Search Engine): MS Amanda 2.0	RT [min] (by Search Engine): Sequest HT	Percolator q-Value (by Search Engine): Mascot	Percolator q-Value (by Search Engine): MS Amanda 2.0	Percolator q-Value (by Search Engine): Sequest HT	Percolator PEP (by Search Engine): Mascot	Percolator PEP (by Search Engine): MS Amanda 2.0	Percolator PEP (by Search Engine): Sequest HT	Ions Score (by Search Engine): Mascot	Amanda Score (by Search Engine): MS Amanda 2.0	XCorr (by Search Engine): Sequest HT	Top Apex RT [min]	Sequence in Protein	Positions in Protein	Peptide Group Modifications in Protein	Quan Usage
	IDGVDSTEAANFYLGK	[K].IDGVDSTEAANFYLGK.[K]			3.02455e-09	0	1	51	Afu3g08460	Afu3g08460 [34-49]	0	1699.82	0	2.471	1.31	0.775694	0.877516	87.75	3.096	0.171	12.195	1.973	1.63	-2.55	3.61	0.98	142.4	57.6	91.78	104.31	107.6	30.4	303.4	80.3	34.7	178	24.9	40.7	1	1	1	1	1	1	1	1	913522	45158	1.03899e+07	1.05483e+06	679523	550133	945661	383480	1	1	4	5	2	2	1	3		High	Peak Found	High	High	High	High	Peak Found	Peak Found	High	High	High	2	2	2	850.412	850.412	850.413	0	0	0.49	0	0	0.00041	71.5861	71.5861	89.5868	0	0	0	3.365e-12	7.157e-11	1.757e-08	108	402.67	3.04	70.87	K.IDGVDSTEAANFYLGK.K	[34-49]		Used
	IDGVDSTEAANFYLGKK	[K].IDGVDSTEAANFYLGKK.[V]			0.000165115	0	1	3	Afu3g08460	Afu3g08460 [34-50]	1	1827.91	0	1000	9.97	1e-17	1.88564e-17	0	1000	1000	1000	1000	9.97	9.97	9.97	9.97	200		39.88		298	108.9	220.6	172.4					1	1	1	1							355212								1							Not Found	Not Found	High	Not Found	Not Found	Not Found	Not Found	Not Found	High	High	High	3	3	3	609.975	609.975	609.975	-0.65	-0.65	-0.65	-0.00039	-0.00039	-0.00039	53.5935	53.5935	53.5935	0	4.967e-05	0.000108	9.1e-06	0.000261	0.0005673	12	173.49	1.43	54.24	K.IDGVDSTEAANFYLGKK.V	[34-50]		Used
	AVNPNTSLIK	[R].AVNPNTSLIK.[I]			0.000229017	0	1	58	Afu3g08460	Afu3g08460 [24-33]	0	1056.6	0	1.93	0.95	0.847123	0.919486	120.58	1.022	0.505	3.644	8.427	0.03	-0.99	1.87	3.08	111.9	88.1	83.02	60.58	111.3	38.4	288.5	87.3	108.9	76	79.2	10.4	1	1	1	1	1	1	1	1	1861109	112238	1.94508e+07	2.25987e+06	4.19349e+06		5.92483e+06	192299	1	4	7	5	4		4	2		High	Peak Found	High	High	High	High	High	Peak Found	High	High	High	2	2	2	528.806	528.807	528.806	0.29	0.89	0.21	0.00015	0.00047	0.00011	82.2324	55.8627	29.5444	0	0	0	0.0001245	7.795e-05	1.375e-05	48	230.41	2.16	59.2	R.AVNPNTSLIK.I	[24-33]		Used
	SFGATVR	[K].SFGATVR.[V]			0.0452895	0.00392436	1	38	Afu3g08460	Afu3g08460 [95-101]	0	737.394	0	2.553	1.35	0.956729	0.980627	84.92	2.089	0.195	3.119	32.598	1.06	-2.36	1.64	5.03	135.3	64.7	61.07	64.89	172.4	19	212.7	143.1	82.5	97.6	68.2	4.4	1	1	1	1	1	1	1	1		88552.4	2.28168e+07		5.05715e+06		8.11908e+06	129576		1	4		3		4	2		Not Found	Peak Found	High	Not Found	High	Not Found	High	Peak Found	High	High	High	2	2	2	369.2	369.2	369.201	-0.56	-0.56	-0.14	-0.00021	-0.00021	-5e-05	61.7766	61.7766	65.8056	0.00149	0.001367	0.001468	0.01771	0.01477	0.01087	45	182.45	1.66	56.62	K.SFGATVR.V	[95-101]		Used
Afu2g15940	Afu2g15940 AspGDID:ASPL0000104311 COORDS:Chr2_A_fumigatus_Af293:4216706-4215369C, translated using codon table 1 (445 amino acids) Uncharacterized ORF; Cofactor for methionyl-and glutamyl-tRNA synthetases	31	117	11	11	0	445	47.5	6.96	648	9256.36	86.66	0	64.78	8.229	0.741019	31.89	189	11	29.04	36.07	9.33281e+06	1.6849e+07	1.99639e+07	1.80862e+07	1.25308e+06	653386	825357	1.47818e+06	31418.9		2.39522e+06	6.25434e+06		23259.3	368528	29792.6	1		4	10		1	2	1	Peak Found	Not Found	High	High	Not Found	Peak Found	Peak Found	Peak Found
	Sequence	Annotated Sequence	Modifications	Modifications in Master Proteins	Qvality PEP	Qvality q-value	# Proteins	# PSMs	Master Protein Accessions	Positions in Master Proteins	# Missed Cleavages	Theo. MH+ [Da]	# Razor Quan Results	Abundance Ratio: (Biotin) / (Control)	Abundance Ratio (log2): (Biotin) / (Control)	Abundance Ratio P-Value: (Biotin) / (Control)	Abundance Ratio Adj. P-Value: (Biotin) / (Control)	Abundance Ratio Variability [%]: (Biotin) / (Control)	Abundance Ratios (by Bio. Rep.): (Biotin,BR1) / (Control,BR1)	Abundance Ratios (by Bio. Rep.): (Biotin,BR2) / (Control,BR2)	Abundance Ratios (by Bio. Rep.): (Biotin,BR3) / (Control,BR3)	Abundance Ratios (by Bio. Rep.): (Biotin,BR4) / (Control,BR4)	Abundance Ratios (log2) (by Bio. Rep.): (Biotin,BR1) / (Control,BR1)	Abundance Ratios (log2) (by Bio. Rep.): (Biotin,BR2) / (Control,BR2)	Abundance Ratios (log2) (by Bio. Rep.): (Biotin,BR3) / (Control,BR3)	Abundance Ratios (log2) (by Bio. Rep.): (Biotin,BR4) / (Control,BR4)	Abundances (Grouped): Biotin	Abundances (Grouped): Control	Abundances (Grouped) CV [%]: Biotin	Abundances (Grouped) CV [%]: Control	Abundances (by Bio. Rep.): Biotin,BR1	Abundances (by Bio. Rep.): Biotin,BR2	Abundances (by Bio. Rep.): Biotin,BR3	Abundances (by Bio. Rep.): Biotin,BR4	Abundances (by Bio. Rep.): Control,BR1	Abundances (by Bio. Rep.): Control,BR2	Abundances (by Bio. Rep.): Control,BR3	Abundances (by Bio. Rep.): Control,BR4	Abundances (by Bio. Rep.) Count: Biotin,BR1	Abundances (by Bio. Rep.) Count: Biotin,BR2	Abundances (by Bio. Rep.) Count: Biotin,BR3	Abundances (by Bio. Rep.) Count: Biotin,BR4	Abundances (by Bio. Rep.) Count: Control,BR1	Abundances (by Bio. Rep.) Count: Control,BR2	Abundances (by Bio. Rep.) Count: Control,BR3	Abundances (by Bio. Rep.) Count: Control,BR4	Abundance: F1: Sample, BR1, Biotin	Abundance: F2: Sample, BR2, Biotin	Abundance: F3: Sample, BR3, Biotin	Abundance: F4: Sample, BR4, Biotin	Abundance: F5: Control, BR1, Control	Abundance: F6: Control, BR2, Control	Abundance: F7: Control, BR3, Control	Abundance: F8: Control, BR4, Control	Abundances Count: F1: Sample, BR1, Biotin	Abundances Count: F2: Sample, BR2, Biotin	Abundances Count: F3: Sample, BR3, Biotin	Abundances Count: F4: Sample, BR4, Biotin	Abundances Count: F5: Control, BR1, Control	Abundances Count: F6: Control, BR2, Control	Abundances Count: F7: Control, BR3, Control	Abundances Count: F8: Control, BR4, Control	Quan Info	Found in Sample: [S1] F1: Sample, BR1, Biotin	Found in Sample: [S2] F2: Sample, BR2, Biotin	Found in Sample: [S3] F3: Sample, BR3, Biotin	Found in Sample: [S4] F4: Sample, BR4, Biotin	Found in Sample: [S5] F5: Control, BR1, Control	Found in Sample: [S6] F6: Control, BR2, Control	Found in Sample: [S7] F7: Control, BR3, Control	Found in Sample: [S8] F8: Control, BR4, Control	Confidence (by Search Engine): Mascot	Confidence (by Search Engine): MS Amanda 2.0	Confidence (by Search Engine): Sequest HT	Charge (by Search Engine): Mascot	Charge (by Search Engine): MS Amanda 2.0	Charge (by Search Engine): Sequest HT	m/z [Da] (by Search Engine): Mascot	m/z [Da] (by Search Engine): MS Amanda 2.0	m/z [Da] (by Search Engine): Sequest HT	DeltaM [ppm] (by Search Engine): Mascot	DeltaM [ppm] (by Search Engine): MS Amanda 2.0	DeltaM [ppm] (by Search Engine): Sequest HT	Deltam/z [Da] (by Search Engine): Mascot	Deltam/z [Da] (by Search Engine): MS Amanda 2.0	Deltam/z [Da] (by Search Engine): Sequest HT	RT [min] (by Search Engine): Mascot	RT [min] (by Search Engine): MS Amanda 2.0	RT [min] (by Search Engine): Sequest HT	Percolator q-Value (by Search Engine): Mascot	Percolator q-Value (by Search Engine): MS Amanda 2.0	Percolator q-Value (by Search Engine): Sequest HT	Percolator PEP (by Search Engine): Mascot	Percolator PEP (by Search Engine): MS Amanda 2.0	Percolator PEP (by Search Engine): Sequest HT	Ions Score (by Search Engine): Mascot	Amanda Score (by Search Engine): MS Amanda 2.0	XCorr (by Search Engine): Sequest HT	Top Apex RT [min]	Sequence in Protein	Positions in Protein	Peptide Group Modifications in Protein	Quan Usage
	VAEGEDSHAGPVELVTPPADAPAGTR	[R].VAEGEDSHAGPVELVTPPADAPAGTR.[I]			2.86942e-11	0	1	30	Afu2g15940	Afu2g15940 [342-367]	0	2543.24	0	17.826	4.16	0.364161	0.521362	79.96	9.035	30.234	28.262	11.244	3.18	4.92	4.82	3.49	189.2	10.8	38.06	29.47	105.8	212.5	275.3	163.4	11.7	7	9.7	14.5	1	1	1	1	1	1	1	1				2.30002e+06		23259.3						4		1				Not Found	Not Found	High	High	Not Found	Peak Found	Not Found	Not Found	High	High	High	3	3	3	848.418	848.418	848.417	1.26	1.26	0.01	0.00107	0.00107	1e-05	62.6084	62.6084	85.0643	0	0	0	4.091e-14	3.303e-13	7.594e-08	51	558.16	3.29	62.48	R.VAEGEDSHAGPVELVTPPADAPAGTR.I	[342-367]		Used
	LFALQIPDEEK	[R].LFALQIPDEEK.[I]			0.000135562	0	1	9	Afu2g15940	Afu2g15940 [141-151]	0	1302.69	0	7.856	2.97	0.679199	0.808566	31.34	14.045	5.115	7.316	8.436	3.81	2.35	2.87	3.08	172.7	27.3	36.75	45.62	144.1	155.4	135	273.9	10.3	30.4	18.5	32.5	1	1	1	1	1	1	1	1			347399	270527			52701.5				2	1			1			Not Found	Not Found	High	High	Not Found	Not Found	Peak Found	Not Found	High	High	High	2	2	2	651.851	651.851	651.851	1.03	0	1.03	0.00067	0	0.00067	68.2917	68.8213	68.2917	0	0	0	3.759e-05	5.897e-06	1.291e-05	32	213.24	2.46	77.89	R.LFALQIPDEEK.I	[141-151]		Used
	SYPAAVSPDATELDLLHASPK	[R].SYPAAVSPDATELDLLHASPK.[I]			7.0429e-09	0	1	12	Afu2g15940	Afu2g15940 [18-38]	0	2182.1	0	1000	9.97	1e-17	1.88564e-17	0	1000	1000	1000	1000	9.97	9.97	9.97	9.97	200		66.63		272.2	256.7	0.4	270.7					1	1	1	1								782993								2						Not Found	Not Found	Not Found	High	Not Found	Not Found	Not Found	Not Found	High	High	High	3	3	3	728.04	728.04	728.038	1.28	0.96	-0.96	0.00093	0.0007	-0.0007	69.2974	69.2641	68.774	0	0	0	3.54e-11	4.094e-10	9.455e-10	76	319.96	2.86	69.12	R.SYPAAVSPDATELDLLHASPK.I	[18-38]		Used
	APKPAPAPAAPPSPSLIDLR	[K].APKPAPAPAAPPSPSLIDLR.[V]			2.57956e-06	0	1	6	Afu2g15940	Afu2g15940 [233-252]	0	1966.11	0	1000	9.97	1e-17	1.88564e-17	0	1000	1000	1000	1000	9.97	9.97	9.97	9.97	200		86.15		62.1	116.2	449.5	172.2					1	1	1	1								481045								2						Not Found	Not Found	Not Found	High	Not Found	Not Found	Not Found	Not Found	High	High	High	3	3	3	656.042	656.042	656.042	-0.84	-0.84	-0.84	-0.00055	-0.00055	-0.00055	67.0873	67.0873	67.0873	0	0	0	4.058e-08	1.697e-10	4.975e-11	34	392.75	4.16	67.22	K.APKPAPAPAAPPSPSLIDLR.V	[233-252]		Used
	AATGGTADQAADSAAGVPPK	[K].AATGGTADQAADSAAGVPPK.[V]			0.00106211	0	1	12	Afu2g15940	Afu2g15940 [201-220]	0	1755.85	0	1000	9.97	1e-17	1.88564e-17	0	1000	1000	1000	1000	9.97	9.97	9.97	9.97	200		31.51		204.6	282.8	131.5	181.1					1	1	1	1							251019	132704							2	3						Not Found	Not Found	High	High	Not Found	Not Found	Not Found	Not Found	High	High	High	2	2	2	878.429	878.43	878.429	-0.48	1.24	-0.48	-0.00042	0.00108	-0.00042	47.021	47.1192	47.021	0	0.000224	0.000108	0.0001308	0.00264	0.000593	54	198	1.87	48.33	K.AATGGTADQAADSAAGVPPK.V	[201-220]		Used
	AATGGTADQAADSAAGVPPKVNK	[K].AATGGTADQAADSAAGVPPKVNK.[K]			0.00154529	0.000307432	1	4	Afu2g15940	Afu2g15940 [201-223]	1	2097.06	0	1000	9.97	1e-17	1.88564e-17	0	1000	1000	1000	1000	9.97	9.97	9.97	9.97	200		54.73		270	118.7	95.2	316.1					1	1	1	1								243328								2						Not Found	Not Found	Not Found	High	Not Found	Not Found	Not Found	Not Found	High	High	High	3	3	3	699.69	699.69	699.69	-0.27	-0.27	-0.27	-0.00019	-0.00019	-0.00019	55.8908	55.8908	55.8908	3.739e-05	9.822e-05	0.0002288	0.0002291	0.001211	0.002094	4	163.08	2.18	55.85	K.AATGGTADQAADSAAGVPPKVNK.K	[201-223]		Used
	ISIDVNDVR	[K].ISIDVNDVR.[F]			0.00130339	0.000307432	1	12	Afu2g15940	Afu2g15940 [152-160]	0	1030.55	1	3.44	1.78	0.867354	0.932425	75.26	0.263	15.833	3.151	3.755	-1.93	3.98	1.66	1.91	150.7	49.3	73.52	60.97	18.9	212.7	106.5	270.6	71.9	13.4	33.8	72.1	1	1	1	1	1	1	1	1			896624	874850			315826				2	3			2			Not Found	Not Found	High	High	Not Found	Not Found	Peak Found	Not Found	High	High	High	2	2	2	515.78	515.78	515.78	0.42	0.42	0.42	0.00022	0.00022	0.00022	57.9268	57.9268	57.9268	3.739e-05	0	0	0.0001776	0.0001734	8.774e-05	39	194.09	2.6	61.49	K.ISIDVNDVR.F	[152-160]		Used
	LVAKTGGVCTVK	[K].LVAKTGGVCTVK.[S]	1xCarbamidomethyl [C9]; 1xNHS-LC-Biotin [K4(100)]		0.00148074	0.000307432	1	5	Afu2g15940	Afu2g15940 [426-437]	1	1571.86	0	1000	9.97	1e-17	1.88564e-17	0	1000	1000	1000	1000	9.97	9.97	9.97	9.97	200		55.47		283.3	232.8	36.7	247.2					1	1	1	1								139806								2						Not Found	Not Found	Not Found	High	Not Found	Not Found	Not Found	Not Found	High	High	High	2	2	2	786.436	786.436	786.436	-0.12	-0.12	-0.12	-9e-05	-9e-05	-9e-05	60.1517	60.1517	60.1517	3.739e-05	0.0001421	0.0002288	0.0002152	0.001401	0.00218	33	174.36	1.26	60.2	K.LVAKTGGVCTVK.S	[426-437]		Used
	TGGVCTVK	[K].TGGVCTVK.[S]	1xCarbamidomethyl [C5]		0.0037914	0.00077889	1	9	Afu2g15940	Afu2g15940 [430-437]	0	821.419	0	3.801	1.93	0.933376	0.969347	125.26	0.29	2.152	16.537	6.712	-1.79	1.11	4.05	2.75	169.1	30.9	82.31	42.17	6.7	103.8	310.9	250.9	23.2	48.2	18.8	37.4	1	1	1	1	1	1	1	1			900174	278868				29792.6			2	2				1		Not Found	Not Found	High	Peak Found	Not Found	Not Found	Not Found	Peak Found	High	High	High	2	2	2	411.213	411.213	411.213	-0.67	0.05	-0.53	-0.00027	2e-05	-0.00022	47.5817	47.61	47.102	0.001172	0.000224	0.0001507	0.01236	0.002571	0.001003	27	139.5	2.12	49.53	K.TGGVCTVK.S	[430-437]		Used
	WTPEER	[K].WTPEER.[T]			0.0471249	0.00392436	1	12	Afu2g15940	Afu2g15940 [115-120]	0	817.384	0	1000	9.97	1e-17	1.88564e-17	0	1000	1000	1000	1000	9.97	9.97	9.97	9.97	200		70.06		20	157.6	313.1	309.3					1	1	1	1					31418.9			750199					1			2						Peak Found	Not Found	Not Found	High	Not Found	Not Found	Not Found	Not Found	High	High	High	2	2	2	409.195	409.195	409.196	-0.52	-0.36	-0.07	-0.00021	-0.00015	-3e-05	50.2581	50.0806	50.7652	0.001082	0.004039	0.001654	0.01088	0.04503	0.01479	25	128.46	1.84	50.41	K.WTPEER.T	[115-120]		Used
	HVDFVQNSR	[R].HVDFVQNSR.[L]			0.0533673	0.00429068	1	6	Afu2g15940	Afu2g15940 [132-140]	0	1101.54	0																																																		No Quan Values	Not Found	Not Found	Not Found	High	Not Found	Not Found	Not Found	Not Found	High	High	High	2	2	2	551.275	551.275	551.275	-0.46	-0.46	-0.46	-0.00025	-0.00025	-0.00025	58.5127	58.5127	58.5127	0.001172	0.001532	0.00138	0.0124	0.01708	0.01008	15	140.27	1.57		R.HVDFVQNSR.L	[132-140]		Not Used
Afu3g06260	Afu3g06260 AspGDID:ASPL0000105037 COORDS:Chr3_A_fumigatus_Af293:1548887-1549628W, translated using codon table 1 (114 amino acids) Uncharacterized ORF; Ortholog(s) have ribosomal small subunit binding, translation initiation factor activity, translation initiation factor binding activity and role in formation of translation preinitiation complex, maintenance of translational fidelity	31	38	3	3	0	114	13	8.6	503	2963.9	25.25	0	19.891	1000	2.68167e-17	0	200		54.74		5.6874e+06	7.50003e+06	9.50623e+06	1.67115e+06							8.56474e+06	577897							3	3					High	Not Found	High	High	Not Found	Not Found	Not Found	Not Found
	Sequence	Annotated Sequence	Modifications	Modifications in Master Proteins	Qvality PEP	Qvality q-value	# Proteins	# PSMs	Master Protein Accessions	Positions in Master Proteins	# Missed Cleavages	Theo. MH+ [Da]	# Razor Quan Results	Abundance Ratio: (Biotin) / (Control)	Abundance Ratio (log2): (Biotin) / (Control)	Abundance Ratio P-Value: (Biotin) / (Control)	Abundance Ratio Adj. P-Value: (Biotin) / (Control)	Abundance Ratio Variability [%]: (Biotin) / (Control)	Abundance Ratios (by Bio. Rep.): (Biotin,BR1) / (Control,BR1)	Abundance Ratios (by Bio. Rep.): (Biotin,BR2) / (Control,BR2)	Abundance Ratios (by Bio. Rep.): (Biotin,BR3) / (Control,BR3)	Abundance Ratios (by Bio. Rep.): (Biotin,BR4) / (Control,BR4)	Abundance Ratios (log2) (by Bio. Rep.): (Biotin,BR1) / (Control,BR1)	Abundance Ratios (log2) (by Bio. Rep.): (Biotin,BR2) / (Control,BR2)	Abundance Ratios (log2) (by Bio. Rep.): (Biotin,BR3) / (Control,BR3)	Abundance Ratios (log2) (by Bio. Rep.): (Biotin,BR4) / (Control,BR4)	Abundances (Grouped): Biotin	Abundances (Grouped): Control	Abundances (Grouped) CV [%]: Biotin	Abundances (Grouped) CV [%]: Control	Abundances (by Bio. Rep.): Biotin,BR1	Abundances (by Bio. Rep.): Biotin,BR2	Abundances (by Bio. Rep.): Biotin,BR3	Abundances (by Bio. Rep.): Biotin,BR4	Abundances (by Bio. Rep.): Control,BR1	Abundances (by Bio. Rep.): Control,BR2	Abundances (by Bio. Rep.): Control,BR3	Abundances (by Bio. Rep.): Control,BR4	Abundances (by Bio. Rep.) Count: Biotin,BR1	Abundances (by Bio. Rep.) Count: Biotin,BR2	Abundances (by Bio. Rep.) Count: Biotin,BR3	Abundances (by Bio. Rep.) Count: Biotin,BR4	Abundances (by Bio. Rep.) Count: Control,BR1	Abundances (by Bio. Rep.) Count: Control,BR2	Abundances (by Bio. Rep.) Count: Control,BR3	Abundances (by Bio. Rep.) Count: Control,BR4	Abundance: F1: Sample, BR1, Biotin	Abundance: F2: Sample, BR2, Biotin	Abundance: F3: Sample, BR3, Biotin	Abundance: F4: Sample, BR4, Biotin	Abundance: F5: Control, BR1, Control	Abundance: F6: Control, BR2, Control	Abundance: F7: Control, BR3, Control	Abundance: F8: Control, BR4, Control	Abundances Count: F1: Sample, BR1, Biotin	Abundances Count: F2: Sample, BR2, Biotin	Abundances Count: F3: Sample, BR3, Biotin	Abundances Count: F4: Sample, BR4, Biotin	Abundances Count: F5: Control, BR1, Control	Abundances Count: F6: Control, BR2, Control	Abundances Count: F7: Control, BR3, Control	Abundances Count: F8: Control, BR4, Control	Quan Info	Found in Sample: [S1] F1: Sample, BR1, Biotin	Found in Sample: [S2] F2: Sample, BR2, Biotin	Found in Sample: [S3] F3: Sample, BR3, Biotin	Found in Sample: [S4] F4: Sample, BR4, Biotin	Found in Sample: [S5] F5: Control, BR1, Control	Found in Sample: [S6] F6: Control, BR2, Control	Found in Sample: [S7] F7: Control, BR3, Control	Found in Sample: [S8] F8: Control, BR4, Control	Confidence (by Search Engine): Mascot	Confidence (by Search Engine): MS Amanda 2.0	Confidence (by Search Engine): Sequest HT	Charge (by Search Engine): Mascot	Charge (by Search Engine): MS Amanda 2.0	Charge (by Search Engine): Sequest HT	m/z [Da] (by Search Engine): Mascot	m/z [Da] (by Search Engine): MS Amanda 2.0	m/z [Da] (by Search Engine): Sequest HT	DeltaM [ppm] (by Search Engine): Mascot	DeltaM [ppm] (by Search Engine): MS Amanda 2.0	DeltaM [ppm] (by Search Engine): Sequest HT	Deltam/z [Da] (by Search Engine): Mascot	Deltam/z [Da] (by Search Engine): MS Amanda 2.0	Deltam/z [Da] (by Search Engine): Sequest HT	RT [min] (by Search Engine): Mascot	RT [min] (by Search Engine): MS Amanda 2.0	RT [min] (by Search Engine): Sequest HT	Percolator q-Value (by Search Engine): Mascot	Percolator q-Value (by Search Engine): MS Amanda 2.0	Percolator q-Value (by Search Engine): Sequest HT	Percolator PEP (by Search Engine): Mascot	Percolator PEP (by Search Engine): MS Amanda 2.0	Percolator PEP (by Search Engine): Sequest HT	Ions Score (by Search Engine): Mascot	Amanda Score (by Search Engine): MS Amanda 2.0	XCorr (by Search Engine): Sequest HT	Top Apex RT [min]	Sequence in Protein	Positions in Protein	Peptide Group Modifications in Protein	Quan Usage
	TFDPFAEADEDTGETK	[K].TFDPFAEADEDTGETK.[Q]			1.77343e-09	0	1	15	Afu3g06260	Afu3g06260 [8-23]	0	1772.75	0	1000	9.97	1e-17	1.88564e-17	0	1000	1000	1000	1000	9.97	9.97	9.97	9.97	200		44.04		94	211.3	308.3	186.4					1	1	1	1							761863	176752							2	2						Not Found	Not Found	High	High	Not Found	Not Found	Not Found	Not Found	High	High	High	2	2	2	886.879	886.879	886.879	0.94	0.76	0.94	0.00083	0.00067	0.00083	69.8239	69.3704	69.8239	0	0	0	1.625e-12	2.873e-11	6.79e-10	114	410.52	3.54	71.23	K.TFDPFAEADEDTGETK.Q	[8-23]		Used
	DVQEFLTDK	[K].DVQEFLTDK.[K]			0.000663932	0	1	15	Afu3g06260	Afu3g06260 [90-98]	0	1094.54	0	1000	9.97	1e-17	1.88564e-17	0	1000	1000	1000	1000	9.97	9.97	9.97	9.97	200		58.53		145.8	352.9	221.1	80.2					1	1	1	1							2.7531e+06	383310							2	2						High	Not Found	High	High	Not Found	Not Found	Not Found	Not Found	High	High	High	2	2	2	547.772	547.772	547.772	0.08	0.19	0.08	4e-05	0.0001	4e-05	87.8219	63.6905	87.8219	0	0.0001421	0	6.468e-05	0.001721	0.0002267	50	186.02	1.43	62.59	K.DVQEFLTDK.K	[90-98]		Used
	TLTTVQGLPK	[K].TLTTVQGLPK.[K]			0.00216877	0.000307432	1	8	Afu3g06260	Afu3g06260 [41-50]	0	1057.63	0	1000	9.97	1e-17	1.88564e-17	0	1000	1000	1000	1000	9.97	9.97	9.97	9.97	200		84.06		245.8	147.1	403.4	3.7					1	1	1	1							5.04977e+06	17834.9							2	1						Not Found	Not Found	High	Peak Found	Not Found	Not Found	Not Found	Not Found	High	High	High	2	2	2	529.316	529.316	529.317	-0.11	-0.11	0.87	-6e-05	-6e-05	0.00046	61.0447	61.0447	61.6641	3.739e-05	4.967e-05	0	0.0003756	0.0004705	0.0002211	37	207.52	2.41	61.1	K.TLTTVQGLPK.K	[41-50]		Used
Afu3g00880	Afu3g00880 AspGDID:ASPL0000104608 COORDS:Chr3_A_fumigatus_Af293:201596-202417W, translated using codon table 1 (219 amino acids) Uncharacterized ORF; Putative adhesin protein; MedA regulated transcript; transcript repressed by exposure to human airway epithelial cells	31	365	7	7	0	219	21.6	4.84	2813	29940.7	230.08	0	71.441	69.353	0.0409632	156.75	46.6	153.4	154.55	64.06	9.40499e+07	1.8969e+09	1.27507e+08	1.69128e+08	4.52119e+08	5.16957e+08	1.22722e+09	3.30055e+08	1.57208e+06	7.30595e+07	6.82561e+07	5.84857e+07		4.20052e+07	63842.9	8.17966e+07	1	6	5	9		2	1	3	High	High	High	High	Not Found	Peak Found	High	Peak Found
	Sequence	Annotated Sequence	Modifications	Modifications in Master Proteins	Qvality PEP	Qvality q-value	# Proteins	# PSMs	Master Protein Accessions	Positions in Master Proteins	# Missed Cleavages	Theo. MH+ [Da]	# Razor Quan Results	Abundance Ratio: (Biotin) / (Control)	Abundance Ratio (log2): (Biotin) / (Control)	Abundance Ratio P-Value: (Biotin) / (Control)	Abundance Ratio Adj. P-Value: (Biotin) / (Control)	Abundance Ratio Variability [%]: (Biotin) / (Control)	Abundance Ratios (by Bio. Rep.): (Biotin,BR1) / (Control,BR1)	Abundance Ratios (by Bio. Rep.): (Biotin,BR2) / (Control,BR2)	Abundance Ratios (by Bio. Rep.): (Biotin,BR3) / (Control,BR3)	Abundance Ratios (by Bio. Rep.): (Biotin,BR4) / (Control,BR4)	Abundance Ratios (log2) (by Bio. Rep.): (Biotin,BR1) / (Control,BR1)	Abundance Ratios (log2) (by Bio. Rep.): (Biotin,BR2) / (Control,BR2)	Abundance Ratios (log2) (by Bio. Rep.): (Biotin,BR3) / (Control,BR3)	Abundance Ratios (log2) (by Bio. Rep.): (Biotin,BR4) / (Control,BR4)	Abundances (Grouped): Biotin	Abundances (Grouped): Control	Abundances (Grouped) CV [%]: Biotin	Abundances (Grouped) CV [%]: Control	Abundances (by Bio. Rep.): Biotin,BR1	Abundances (by Bio. Rep.): Biotin,BR2	Abundances (by Bio. Rep.): Biotin,BR3	Abundances (by Bio. Rep.): Biotin,BR4	Abundances (by Bio. Rep.): Control,BR1	Abundances (by Bio. Rep.): Control,BR2	Abundances (by Bio. Rep.): Control,BR3	Abundances (by Bio. Rep.): Control,BR4	Abundances (by Bio. Rep.) Count: Biotin,BR1	Abundances (by Bio. Rep.) Count: Biotin,BR2	Abundances (by Bio. Rep.) Count: Biotin,BR3	Abundances (by Bio. Rep.) Count: Biotin,BR4	Abundances (by Bio. Rep.) Count: Control,BR1	Abundances (by Bio. Rep.) Count: Control,BR2	Abundances (by Bio. Rep.) Count: Control,BR3	Abundances (by Bio. Rep.) Count: Control,BR4	Abundance: F1: Sample, BR1, Biotin	Abundance: F2: Sample, BR2, Biotin	Abundance: F3: Sample, BR3, Biotin	Abundance: F4: Sample, BR4, Biotin	Abundance: F5: Control, BR1, Control	Abundance: F6: Control, BR2, Control	Abundance: F7: Control, BR3, Control	Abundance: F8: Control, BR4, Control	Abundances Count: F1: Sample, BR1, Biotin	Abundances Count: F2: Sample, BR2, Biotin	Abundances Count: F3: Sample, BR3, Biotin	Abundances Count: F4: Sample, BR4, Biotin	Abundances Count: F5: Control, BR1, Control	Abundances Count: F6: Control, BR2, Control	Abundances Count: F7: Control, BR3, Control	Abundances Count: F8: Control, BR4, Control	Quan Info	Found in Sample: [S1] F1: Sample, BR1, Biotin	Found in Sample: [S2] F2: Sample, BR2, Biotin	Found in Sample: [S3] F3: Sample, BR3, Biotin	Found in Sample: [S4] F4: Sample, BR4, Biotin	Found in Sample: [S5] F5: Control, BR1, Control	Found in Sample: [S6] F6: Control, BR2, Control	Found in Sample: [S7] F7: Control, BR3, Control	Found in Sample: [S8] F8: Control, BR4, Control	Confidence (by Search Engine): Mascot	Confidence (by Search Engine): MS Amanda 2.0	Confidence (by Search Engine): Sequest HT	Charge (by Search Engine): Mascot	Charge (by Search Engine): MS Amanda 2.0	Charge (by Search Engine): Sequest HT	m/z [Da] (by Search Engine): Mascot	m/z [Da] (by Search Engine): MS Amanda 2.0	m/z [Da] (by Search Engine): Sequest HT	DeltaM [ppm] (by Search Engine): Mascot	DeltaM [ppm] (by Search Engine): MS Amanda 2.0	DeltaM [ppm] (by Search Engine): Sequest HT	Deltam/z [Da] (by Search Engine): Mascot	Deltam/z [Da] (by Search Engine): MS Amanda 2.0	Deltam/z [Da] (by Search Engine): Sequest HT	RT [min] (by Search Engine): Mascot	RT [min] (by Search Engine): MS Amanda 2.0	RT [min] (by Search Engine): Sequest HT	Percolator q-Value (by Search Engine): Mascot	Percolator q-Value (by Search Engine): MS Amanda 2.0	Percolator q-Value (by Search Engine): Sequest HT	Percolator PEP (by Search Engine): Mascot	Percolator PEP (by Search Engine): MS Amanda 2.0	Percolator PEP (by Search Engine): Sequest HT	Ions Score (by Search Engine): Mascot	Amanda Score (by Search Engine): MS Amanda 2.0	XCorr (by Search Engine): Sequest HT	Top Apex RT [min]	Sequence in Protein	Positions in Protein	Peptide Group Modifications in Protein	Quan Usage
	KDQDVDLSEK	[K].KDQDVDLSEK.[T]			5.00484e-06	0	1	38	Afu3g00880	Afu3g00880 [24-33]	1	1176.57	0	1000	9.97	1e-17	1.88564e-17	0	1000	1000	1000	1000	9.97	9.97	9.97	9.97	200		31.97		135.4	173.7	285.9	205					1	1	1	1								9298443								5						Not Found	Not Found	High	High	Not Found	Not Found	Not Found	Not Found	High	High	High	2	2	2	588.791	588.791	588.791	0.56	0.05	-0.09	0.00033	3e-05	-5e-05	55.3307	55.8858	23.8673	0	0	0	7.777e-08	5.03e-08	0.0001865	64	364.37	1.6	55.66	K.KDQDVDLSEK.T	[24-33]		Used
	KDQDVDLSEK	[K].KDQDVDLSEK.[T]	1xNHS-LC-Biotin [K1(100)]		1.01049e-05	0	1	42	Afu3g00880	Afu3g00880 [24-33]	1	1515.74	0	1000	9.97	1e-17	1.88564e-17	0	1000	1000	1000	1000	9.97	9.97	9.97	9.97	200		46.83		65.9	212.3	280.6	241.2					1	1	1	1						308457		3.09894e+06						1		3						Not Found	High	Not Found	High	Not Found	Not Found	Not Found	Not Found	High	High	High	2	2	2	758.371	758.371	758.371	-1.01	-1.01	-0.54	-0.00077	-0.00077	-0.00041	57.0617	57.0617	57.6529	0	0	0	5.505e-07	3.152e-09	9.698e-07	59	457.4	2.02	57.4	K.KDQDVDLSEK.T	[24-33]		Used
	TSEGSYTIDGVSADNGSGYQINFVSR	[K].TSEGSYTIDGVSADNGSGYQINFVSR.[D]			4.32158e-06	0	1	3	Afu3g00880	Afu3g00880 [71-96]	0	2724.24	0	1000	9.97	1e-17	1.88564e-17	0	1000	1000	1000	1000	9.97	9.97	9.97	9.97	200		22.87		184	241.1	142.6	232.2					1	1	1	1								763491								1						Not Found	Not Found	Not Found	High	Not Found	Not Found	Not Found	Not Found	High	High	High	3	3	3	908.752	908.752	908.752	1.27	1.27	1.27	0.00116	0.00116	0.00116	65.7352	65.7352	65.7352	0	0	0	6.377e-08	2.556e-08	7.69e-08	16	232.1	1.83	65.99	K.TSEGSYTIDGVSADNGSGYQINFVSR.D	[71-96]		Used
	MNSYPPVNKLVAENVK	[K].MNSYPPVNKLVAENVK.[T]	1xNHS-LC-Biotin [K9(100)]		2.35074e-05	0	1	18	Afu3g00880	Afu3g00880 [55-70]	1	2142.11	0	1000	9.97	1e-17	1.88564e-17	0	1000	1000	1000	1000	9.97	9.97	9.97	9.97	200		42.24		99.5	305.5	206.7	188.3					1	1	1	1								775154								4						Not Found	Not Found	Not Found	High	Not Found	Not Found	Not Found	Not Found	High	High	High	2	3	3	1071.56	714.707	714.708	0.86	-0.59	-0.03	0.00092	-0.00042	-2e-05	70.5988	71.0775	70.3438	0	0	0	2.957e-05	5.609e-06	0.0002434	31	244.76	1.54	70.99	K.MNSYPPVNKLVAENVK.T	[55-70]		Used
	MNSYPPVNK	[K].MNSYPPVNK.[L]			0.000582708	0	1	15	Afu3g00880	Afu3g00880 [55-63]	0	1049.51	0	34.886	5.12	0.214698	0.339734	83.68	50.507	24.097	11.126	96.079	5.66	4.59	3.48	6.59	193.6	6.4	80.04	32.88	141.9	155.8	61.8	421.2	2.8	6.5	5.6	4.4	1	1	1	1	1	1	1	1		321024	2.93448e+06	7.67134e+06				57256.9		2	1	2				2		Not Found	Peak Found	High	High	Not Found	Not Found	Not Found	Peak Found	High	High	High	2	2	2	525.258	525.258	525.258	0.42	0.42	-0.2	0.00022	0.00022	-0.0001	48.6557	48.6557	51.2524	0	4.967e-05	0	5.351e-05	0.0002411	9.025e-05	40	218.95	2.71	49.22	K.MNSYPPVNK.L	[55-63]		Used
	DPQNTGILAQSQQFK	[R].DPQNTGILAQSQQFK.[V]			3.02455e-09	0	1	148	Afu3g00880	Afu3g00880 [97-111]	0	1674.84	0	213.638	7.74	0.0324996	0.0582702	100.31	0.001	1000	157.882	289.085	-9.97	9.97	7.3	8.18	199.6	0.4	96.77	90.37	156.7	481.9	47.5	113.1	-0.1	0.2	0.3	0.4	1	1	1	1	1	1	1	1		3.99782e+06	9.08138e+06	8.29804e+06			63842.9	20584.3		11	3	9			1	1		Not Found	High	High	High	Not Found	Not Found	High	Peak Found	High	High	High	2	2	2	837.926	837.926	837.927	-0.34	-0.1	0.7	-0.00028	-8e-05	0.00059	60.8364	61.4	59.3807	0	0	0	3.35e-12	8.717e-13	1.624e-10	94	479.28	3.44	61.03	R.DPQNTGILAQSQQFK.V	[97-111]		Used
	DQDVDLSEK	[K].DQDVDLSEK.[T]			0.00124922	0	1	17	Afu3g00880	Afu3g00880 [25-33]	0	1048.48	0	1000	9.97	1e-17	1.88564e-17	0	1000	1000	1000	1000	9.97	9.97	9.97	9.97	200		157.81		53.1	672.7	17	57.2					1	1	1	1						315994	184448	237545						2	2	2						Not Found	High	Peak Found	High	Not Found	Not Found	Not Found	Not Found	High	High	High	2	2	2	524.743	524.743	524.743	0.07	0.07	-0.88	4e-05	4e-05	-0.00046	45.872	45.872	45.7043	3.739e-05	0	0	0.0001986	3.557e-05	0.0001068	48	219.68	1.22	46.43	K.DQDVDLSEK.T	[25-33]		Used
	LVAENVK	[K].LVAENVK.[T]			0.00674741	0.00077889	1	64	Afu3g00880	Afu3g00880 [64-70]	0	772.456	0	147.114	7.2	0.0507665	0.0897736	106.98	14.089	1000	95.593	226.403	3.82	9.97	6.58	7.82	197.9	2.1	179.94	48.43	5.6	738.4	17.4	37.4	0.4	0.4	0.2	0.2	1	1	1	1	1	1	1	1	1.57208e+06	36145102	1.96541e+07	1.61948e+07		45098			1	4	4	4		1				High	High	High	High	Not Found	Peak Found	Not Found	Not Found	High	High	High	2	2	2	386.732	386.732	386.732	-0.49	-0.17	-0.57	-0.00019	-7e-05	-0.00022	50.1328	51.649	49.6323	0.001217	0.0002633	0.0002288	0.01364	0.003011	0.002501	44	160.26	1.73	50.68	K.LVAENVK.T	[64-70]		Used
	MNSYPPVNK	[K].MNSYPPVNK.[L]	1xOxidation [M1(100)]		0.00772006	0.00077889	1	20	Afu3g00880	Afu3g00880 [55-63]	0	1065.5	0	0.073	-3.78	0.0694981	0.120363	0.4	0.05	1.584	0.033	0.107	-4.33	0.66	-4.92	-3.23	14.5	185.5	171.47	64.13	5.2	190.2	9.4	8.2	105	120	285.3	76.7	1	1	1	1	1	1	1	1		3.19711e+07	3.64017e+07	1.2148e+07		4.19601e+07		81718736		5	3	4		2		2		Not Found	High	Peak Found	High	Not Found	Peak Found	Not Found	Peak Found	High	High	High	2	2	2	533.255	533.255	533.255	-0.75	-0.75	-0.75	-0.0004	-0.0004	-0.0004	49.2168	49.2168	49.2168	0.0002923	4.967e-05	0.000108	0.002891	0.0003928	0.000579	25	212.5	2.33	51.39	K.MNSYPPVNK.L	[55-63]		Used
Afu4g11730	gldB AspGDID:ASPL0000106881 COORDS:Chr4_A_fumigatus_Af293:3102011-3103045W, translated using codon table 1 (325 amino acids) Verified ORF; Putative glycerol dehydrogenase; calcium induced; transcript induced by exposure to human airway epithelial cells	30	173	8	8	0	325	36.8	6.37	1869	15335.2	143.73	0	70.803	23.031	0.280975	66.67	198	2	42.05	21.84	1.37381e+07	1.4984e+07	3.27415e+07	2.73826e+07	226561	161374	267849	189599	118664	57813.1	2.46182e+07	8.26208e+06	35077.9		132467		2	2	7	5	1		3		Peak Found	Peak Found	High	High	Peak Found	Not Found	Peak Found	Not Found
	Sequence	Annotated Sequence	Modifications	Modifications in Master Proteins	Qvality PEP	Qvality q-value	# Proteins	# PSMs	Master Protein Accessions	Positions in Master Proteins	# Missed Cleavages	Theo. MH+ [Da]	# Razor Quan Results	Abundance Ratio: (Biotin) / (Control)	Abundance Ratio (log2): (Biotin) / (Control)	Abundance Ratio P-Value: (Biotin) / (Control)	Abundance Ratio Adj. P-Value: (Biotin) / (Control)	Abundance Ratio Variability [%]: (Biotin) / (Control)	Abundance Ratios (by Bio. Rep.): (Biotin,BR1) / (Control,BR1)	Abundance Ratios (by Bio. Rep.): (Biotin,BR2) / (Control,BR2)	Abundance Ratios (by Bio. Rep.): (Biotin,BR3) / (Control,BR3)	Abundance Ratios (by Bio. Rep.): (Biotin,BR4) / (Control,BR4)	Abundance Ratios (log2) (by Bio. Rep.): (Biotin,BR1) / (Control,BR1)	Abundance Ratios (log2) (by Bio. Rep.): (Biotin,BR2) / (Control,BR2)	Abundance Ratios (log2) (by Bio. Rep.): (Biotin,BR3) / (Control,BR3)	Abundance Ratios (log2) (by Bio. Rep.): (Biotin,BR4) / (Control,BR4)	Abundances (Grouped): Biotin	Abundances (Grouped): Control	Abundances (Grouped) CV [%]: Biotin	Abundances (Grouped) CV [%]: Control	Abundances (by Bio. Rep.): Biotin,BR1	Abundances (by Bio. Rep.): Biotin,BR2	Abundances (by Bio. Rep.): Biotin,BR3	Abundances (by Bio. Rep.): Biotin,BR4	Abundances (by Bio. Rep.): Control,BR1	Abundances (by Bio. Rep.): Control,BR2	Abundances (by Bio. Rep.): Control,BR3	Abundances (by Bio. Rep.): Control,BR4	Abundances (by Bio. Rep.) Count: Biotin,BR1	Abundances (by Bio. Rep.) Count: Biotin,BR2	Abundances (by Bio. Rep.) Count: Biotin,BR3	Abundances (by Bio. Rep.) Count: Biotin,BR4	Abundances (by Bio. Rep.) Count: Control,BR1	Abundances (by Bio. Rep.) Count: Control,BR2	Abundances (by Bio. Rep.) Count: Control,BR3	Abundances (by Bio. Rep.) Count: Control,BR4	Abundance: F1: Sample, BR1, Biotin	Abundance: F2: Sample, BR2, Biotin	Abundance: F3: Sample, BR3, Biotin	Abundance: F4: Sample, BR4, Biotin	Abundance: F5: Control, BR1, Control	Abundance: F6: Control, BR2, Control	Abundance: F7: Control, BR3, Control	Abundance: F8: Control, BR4, Control	Abundances Count: F1: Sample, BR1, Biotin	Abundances Count: F2: Sample, BR2, Biotin	Abundances Count: F3: Sample, BR3, Biotin	Abundances Count: F4: Sample, BR4, Biotin	Abundances Count: F5: Control, BR1, Control	Abundances Count: F6: Control, BR2, Control	Abundances Count: F7: Control, BR3, Control	Abundances Count: F8: Control, BR4, Control	Quan Info	Found in Sample: [S1] F1: Sample, BR1, Biotin	Found in Sample: [S2] F2: Sample, BR2, Biotin	Found in Sample: [S3] F3: Sample, BR3, Biotin	Found in Sample: [S4] F4: Sample, BR4, Biotin	Found in Sample: [S5] F5: Control, BR1, Control	Found in Sample: [S6] F6: Control, BR2, Control	Found in Sample: [S7] F7: Control, BR3, Control	Found in Sample: [S8] F8: Control, BR4, Control	Confidence (by Search Engine): Mascot	Confidence (by Search Engine): MS Amanda 2.0	Confidence (by Search Engine): Sequest HT	Charge (by Search Engine): Mascot	Charge (by Search Engine): MS Amanda 2.0	Charge (by Search Engine): Sequest HT	m/z [Da] (by Search Engine): Mascot	m/z [Da] (by Search Engine): MS Amanda 2.0	m/z [Da] (by Search Engine): Sequest HT	DeltaM [ppm] (by Search Engine): Mascot	DeltaM [ppm] (by Search Engine): MS Amanda 2.0	DeltaM [ppm] (by Search Engine): Sequest HT	Deltam/z [Da] (by Search Engine): Mascot	Deltam/z [Da] (by Search Engine): MS Amanda 2.0	Deltam/z [Da] (by Search Engine): Sequest HT	RT [min] (by Search Engine): Mascot	RT [min] (by Search Engine): MS Amanda 2.0	RT [min] (by Search Engine): Sequest HT	Percolator q-Value (by Search Engine): Mascot	Percolator q-Value (by Search Engine): MS Amanda 2.0	Percolator q-Value (by Search Engine): Sequest HT	Percolator PEP (by Search Engine): Mascot	Percolator PEP (by Search Engine): MS Amanda 2.0	Percolator PEP (by Search Engine): Sequest HT	Ions Score (by Search Engine): Mascot	Amanda Score (by Search Engine): MS Amanda 2.0	XCorr (by Search Engine): Sequest HT	Top Apex RT [min]	Sequence in Protein	Positions in Protein	Peptide Group Modifications in Protein	Quan Usage
	IPAVGFGTFASEGAK	[K].IPAVGFGTFASEGAK.[G]			6.12422e-10	0	1	33	Afu4g11730	Afu4g11730 [15-29]	0	1451.75	0	1000	9.97	1e-17	1.88564e-17	0	1000	1000	1000	1000	9.97	9.97	9.97	9.97	200		36.77		298.8	212	134.9	154.3					1	1	1	1							3.39759e+06	1.49162e+06							3	2						Not Found	Not Found	High	High	Not Found	Not Found	Not Found	Not Found	High	High	High	2	2	2	726.38	726.379	726.378	0.02	-0.9	-3.14	1e-05	-0.00065	-0.00228	66.5479	76.2226	77.1362	0	0	0	4.286e-12	3.468e-11	0.0003867	96	387.29	1.67	76.07	K.IPAVGFGTFASEGAK.G	[15-29]		Used
	GYVVLPKSSNPAR	[R].GYVVLPKSSNPAR.[I]	1xNHS-LC-Biotin [K7(100)]		1.44201e-05	0	1	18	Afu4g11730	Afu4g11730 [262-274]	1	1726.93	0	1000	9.97	1e-17	1.88564e-17	0	1000	1000	1000	1000	9.97	9.97	9.97	9.97	200		73.65		38.8	136.2	382.1	242.9					1	1	1	1								1.19071e+06								4						Not Found	Not Found	Not Found	High	Not Found	Not Found	Not Found	Not Found	High	High	High	2	2	3	863.969	863.969	576.315	0.14	0.14	-0.84	0.00012	0.00012	-0.00049	65.5848	65.5848	65.3828	0	0	0	8.008e-07	2.513e-06	2.194e-05	53	306.84	2.39	65.55	R.GYVVLPKSSNPAR.I	[262-274]		Used
	SIQLSDADYEAVNNVAK	[K].SIQLSDADYEAVNNVAK.[G]			7.97717e-09	0	1	40	Afu4g11730	Afu4g11730 [281-297]	0	1836.9	0	1000	9.97	1e-17	1.88564e-17	0	1000	1000	1000	1000	9.97	9.97	9.97	9.97	200		67.49		132.4	49.1	350.9	267.6					1	1	1	1						34517.5	5.68172e+06	1.6629e+06						2	4	5						Not Found	Peak Found	High	High	Not Found	Not Found	Not Found	Not Found	High	High	High	2	2	2	918.953	918.952	918.952	0.74	0.06	0.04	0.00068	6e-05	3e-05	60.1631	64.0806	63.9635	0	0	0	2.336e-10	5.952e-12	6.733e-12	81	441.01	3.55	63.35	K.SIQLSDADYEAVNNVAK.G	[281-297]		Used
	DTFGYDVWPEETAK	[K].DTFGYDVWPEETAK.[Q]			9.86838e-07	0	1	12	Afu4g11730	Afu4g11730 [308-321]	0	1657.74	0	24.301	4.6	0.318346	0.46997	72.23	11.712	36.295	35.984	16.411	3.55	5.18	5.17	4.04	192	8	44.28	14.65	93.4	284.9	235.7	154.2	8	7.9	6.5	9.4	1	1	1	1	1	1	1	1			1.87488e+06				57830.7				2				1			Not Found	Not Found	High	Not Found	Not Found	Not Found	Peak Found	Not Found	High	High	High	2	2	2	829.373	829.373	829.372	0.36	0.44	-0.68	0.0003	0.00037	-0.00056	74.0177	74.8178	74.3092	0	0	0	6.439e-08	1.822e-08	6.747e-05	41	333.85	2.64	74.52	K.DTFGYDVWPEETAK.Q	[308-321]		Used
	GETYNAVTCALK	[K].GETYNAVTCALK.[T]	1xCarbamidomethyl [C9]		2.17979e-05	0	1	12	Afu4g11730	Afu4g11730 [30-41]	0	1326.64	0	1000	9.97	1e-17	1.88564e-17	0	1000	1000	1000	1000	9.97	9.97	9.97	9.97	200		79.36		61.7	100.5	414.5	223.4					1	1	1	1							3.15232e+06								2							Not Found	Not Found	High	Not Found	Not Found	Not Found	Not Found	Not Found	High	High	High	2	2	2	663.822	663.822	663.821	0.53	0.53	-1.22	0.00035	0.00035	-0.00081	61.9035	61.9035	61.3892	0	0	0	6.784e-07	1.812e-06	1.967e-06	61	274.32	2.91	61.22	K.GETYNAVTCALK.T	[30-41]		Used
	YVILEDLTK	[K].YVILEDLTK.[N]			0.000372456	0	1	18	Afu4g11730	Afu4g11730 [137-145]	0	1093.61	0	6.995	2.81	0.71444	0.832015	45.78	6.811	105.642	7.185	2.865	2.77	6.72	2.84	1.52	179.7	20.3	66.13	67.07	111.3	325.2	233.1	58.2	16.3	3.1	32.4	20.3	1	1	1	1	1	1	1	1	103742		876323		35077.9				1		2		1					Peak Found	Not Found	High	Not Found	Peak Found	Not Found	Not Found	Not Found	High	High	High	2	2	2	547.311	547.311	547.311	0.54	0.23	0.13	0.0003	0.00012	7e-05	81.582	80.4977	79.9828	0	0	0	0.0001495	1.656e-05	0.0001998	49	210.1	1.84	75.96	K.YVILEDLTK.N	[137-145]		Used
	VSENPTLNEIAK	[R].VSENPTLNEIAK.[K]			6.00601e-06	0	1	37	Afu4g11730	Afu4g11730 [233-244]	0	1314.69	0	57.026	5.83	0.105916	0.179644	370.32	4.651	11.232	289.526	623.236	2.22	3.49	8.18	9.28	198	2	109.17	59.29	2.5	22	354.7	416.4	0.5	2	1.2	0.7	1	1	1	1	1	1	1	1	14921.8	23295.6	8.64089e+06	3.89355e+06			33125.7		1	1	4	2			1			Peak Found	Peak Found	High	High	Not Found	Not Found	Peak Found	Not Found	High	High	High	2	2	2	657.849	657.849	657.848	0.13	0.13	-0.68	9e-05	9e-05	-0.00045	58.2946	58.2946	57.7933	0	0	0	1.709e-07	8.238e-07	1.133e-07	56	270.03	2.26	57.72	R.VSENPTLNEIAK.K	[233-244]		Used
	NPEPTWR	[K].NPEPTWR.[A]			0.0626615	0.00429068	1	3	Afu4g11730	Afu4g11730 [146-152]	0	899.437	0	21.827	4.45	0.280393	0.422932	62.25	7.878	35.394	26.589	17.918	2.98	5.15	4.73	4.16	191.4	8.6	68.19	80.88	164.4	262.6	312.8	19.1	20.9	7.4	11.8	1.1	1	1	1	1	1	1	1	1			994431	23311.9			41510.8				1	1			1			Not Found	Not Found	High	Peak Found	Not Found	Not Found	Peak Found	Not Found	High	High	High	2	2	2	450.222	450.222	450.222	0.52	0.52	0.52	0.00023	0.00023	0.00023	57.2296	57.2296	57.2296	0.001335	0.003264	0.0009145	0.01478	0.03853	0.007332	15	127.92	1.91	59.78	K.NPEPTWR.A	[146-152]		Used
Afu3g11830	pgmA AspGDID:ASPL0000105579 COORDS:Chr3_A_fumigatus_Af293:3113884-3115685W, translated using codon table 1 (555 amino acids) Uncharacterized ORF; Putative phosphoglucomutase; reacts with rabbit immunosera exposed to A. fumigatus conidia; hypoxia repressed protein; transcript up-regulated in conidia exposed to neutrophils	30	311	16	16	0	555	60.5	6.76	3199	23946.3	215.26	0	106.183	9.664	0.675877	57.08	189.7	10.3	29.92	84.3	2.84209e+07	4.38571e+07	6.14271e+07	4.9273e+07	8.05478e+06	2.61229e+06	1.28514e+06	2.4275e+06	620781	523326	5.46621e+07	1.53044e+07	3.6113e+06	189914	577987	27240.5	3	4	14	13	2	4	5	2	High	Peak Found	High	High	High	Peak Found	High	Peak Found
	Sequence	Annotated Sequence	Modifications	Modifications in Master Proteins	Qvality PEP	Qvality q-value	# Proteins	# PSMs	Master Protein Accessions	Positions in Master Proteins	# Missed Cleavages	Theo. MH+ [Da]	# Razor Quan Results	Abundance Ratio: (Biotin) / (Control)	Abundance Ratio (log2): (Biotin) / (Control)	Abundance Ratio P-Value: (Biotin) / (Control)	Abundance Ratio Adj. P-Value: (Biotin) / (Control)	Abundance Ratio Variability [%]: (Biotin) / (Control)	Abundance Ratios (by Bio. Rep.): (Biotin,BR1) / (Control,BR1)	Abundance Ratios (by Bio. Rep.): (Biotin,BR2) / (Control,BR2)	Abundance Ratios (by Bio. Rep.): (Biotin,BR3) / (Control,BR3)	Abundance Ratios (by Bio. Rep.): (Biotin,BR4) / (Control,BR4)	Abundance Ratios (log2) (by Bio. Rep.): (Biotin,BR1) / (Control,BR1)	Abundance Ratios (log2) (by Bio. Rep.): (Biotin,BR2) / (Control,BR2)	Abundance Ratios (log2) (by Bio. Rep.): (Biotin,BR3) / (Control,BR3)	Abundance Ratios (log2) (by Bio. Rep.): (Biotin,BR4) / (Control,BR4)	Abundances (Grouped): Biotin	Abundances (Grouped): Control	Abundances (Grouped) CV [%]: Biotin	Abundances (Grouped) CV [%]: Control	Abundances (by Bio. Rep.): Biotin,BR1	Abundances (by Bio. Rep.): Biotin,BR2	Abundances (by Bio. Rep.): Biotin,BR3	Abundances (by Bio. Rep.): Biotin,BR4	Abundances (by Bio. Rep.): Control,BR1	Abundances (by Bio. Rep.): Control,BR2	Abundances (by Bio. Rep.): Control,BR3	Abundances (by Bio. Rep.): Control,BR4	Abundances (by Bio. Rep.) Count: Biotin,BR1	Abundances (by Bio. Rep.) Count: Biotin,BR2	Abundances (by Bio. Rep.) Count: Biotin,BR3	Abundances (by Bio. Rep.) Count: Biotin,BR4	Abundances (by Bio. Rep.) Count: Control,BR1	Abundances (by Bio. Rep.) Count: Control,BR2	Abundances (by Bio. Rep.) Count: Control,BR3	Abundances (by Bio. Rep.) Count: Control,BR4	Abundance: F1: Sample, BR1, Biotin	Abundance: F2: Sample, BR2, Biotin	Abundance: F3: Sample, BR3, Biotin	Abundance: F4: Sample, BR4, Biotin	Abundance: F5: Control, BR1, Control	Abundance: F6: Control, BR2, Control	Abundance: F7: Control, BR3, Control	Abundance: F8: Control, BR4, Control	Abundances Count: F1: Sample, BR1, Biotin	Abundances Count: F2: Sample, BR2, Biotin	Abundances Count: F3: Sample, BR3, Biotin	Abundances Count: F4: Sample, BR4, Biotin	Abundances Count: F5: Control, BR1, Control	Abundances Count: F6: Control, BR2, Control	Abundances Count: F7: Control, BR3, Control	Abundances Count: F8: Control, BR4, Control	Quan Info	Found in Sample: [S1] F1: Sample, BR1, Biotin	Found in Sample: [S2] F2: Sample, BR2, Biotin	Found in Sample: [S3] F3: Sample, BR3, Biotin	Found in Sample: [S4] F4: Sample, BR4, Biotin	Found in Sample: [S5] F5: Control, BR1, Control	Found in Sample: [S6] F6: Control, BR2, Control	Found in Sample: [S7] F7: Control, BR3, Control	Found in Sample: [S8] F8: Control, BR4, Control	Confidence (by Search Engine): Mascot	Confidence (by Search Engine): MS Amanda 2.0	Confidence (by Search Engine): Sequest HT	Charge (by Search Engine): Mascot	Charge (by Search Engine): MS Amanda 2.0	Charge (by Search Engine): Sequest HT	m/z [Da] (by Search Engine): Mascot	m/z [Da] (by Search Engine): MS Amanda 2.0	m/z [Da] (by Search Engine): Sequest HT	DeltaM [ppm] (by Search Engine): Mascot	DeltaM [ppm] (by Search Engine): MS Amanda 2.0	DeltaM [ppm] (by Search Engine): Sequest HT	Deltam/z [Da] (by Search Engine): Mascot	Deltam/z [Da] (by Search Engine): MS Amanda 2.0	Deltam/z [Da] (by Search Engine): Sequest HT	RT [min] (by Search Engine): Mascot	RT [min] (by Search Engine): MS Amanda 2.0	RT [min] (by Search Engine): Sequest HT	Percolator q-Value (by Search Engine): Mascot	Percolator q-Value (by Search Engine): MS Amanda 2.0	Percolator q-Value (by Search Engine): Sequest HT	Percolator PEP (by Search Engine): Mascot	Percolator PEP (by Search Engine): MS Amanda 2.0	Percolator PEP (by Search Engine): Sequest HT	Ions Score (by Search Engine): Mascot	Amanda Score (by Search Engine): MS Amanda 2.0	XCorr (by Search Engine): Sequest HT	Top Apex RT [min]	Sequence in Protein	Positions in Protein	Peptide Group Modifications in Protein	Quan Usage
	VADAGNFAYTDLDGSVTKNQGLYVK	[K].VADAGNFAYTDLDGSVTKNQGLYVK.[F]	1xNHS-LC-Biotin [K18(100)]		2.23335e-07	0	1	6	Afu3g11830	Afu3g11830 [462-486]	1	2985.47	0	1000	9.97	1e-17	1.88564e-17	0	1000	1000	1000	1000	9.97	9.97	9.97	9.97	200		56.93		351.6	91	139.2	218.2					1	1	1	1								285445								2						Not Found	Not Found	Not Found	High	Not Found	Not Found	Not Found	Not Found	High	High	High	3	3	3	995.826	995.826	995.829	-0.74	-0.74	1.76	-0.00073	-0.00073	0.00175	72.9317	72.9317	72.7917	0	0	0	1.145e-09	1.034e-09	2.892e-07	42	328.49	3.08	73.06	K.VADAGNFAYTDLDGSVTKNQGLYVK.F	[462-486]		Used
	VADAGNFAYTDLDGSVTK	[K].VADAGNFAYTDLDGSVTK.[N]			1.96085e-10	0	1	30	Afu3g11830	Afu3g11830 [462-479]	0	1843.87	0	1000	9.97	1e-17	1.88564e-17	0	1000	1000	1000	1000	9.97	9.97	9.97	9.97	200		65.55		88.6	334.8	290.1	86.6					1	1	1	1							3688716	422517							2	2						Not Found	Not Found	High	High	Not Found	Not Found	Not Found	Not Found	High	High	High	2	2	2	922.44	922.44	922.438	0.49	0.49	-1.36	0.00045	0.00045	-0.00125	65.2002	65.2002	65.4129	0	0	0	8.246e-14	6.125e-13	1.57e-10	105	462.75	4.33	65.05	K.VADAGNFAYTDLDGSVTK.N	[462-479]		Used
	LSGTGSSGATIR	[R].LSGTGSSGATIR.[L]			2.70892e-06	0	1	33	Afu3g11830	Afu3g11830 [497-508]	0	1106.58	0	324.097	8.34	0.0190473	0.0346149	36.3	288.011	1000	364.703	205.989	8.17	9.97	8.51	7.69	199.4	0.6	40.57	66.3	171.6	320.3	151.2	155.1	0.6	0.1	0.4	0.8	1	1	1	1	1	1	1	1			7.31392e+06	2.87817e+06	16458.9						2	3	1					Not Found	Not Found	High	High	High	Not Found	Not Found	Not Found	High	High	High	2	2	2	553.794	553.793	553.794	-0.03	-0.81	-0.03	-2e-05	-0.00045	-2e-05	49.7868	49.6429	49.7868	0	0	0	9.108e-08	6.425e-08	6.11e-08	93	319.39	3.24	51.26	R.LSGTGSSGATIR.L	[497-508]		Used
	IAEIPDVDTSTIGTK	[K].IAEIPDVDTSTIGTK.[T]			1.98941e-07	0	1	39	Afu3g11830	Afu3g11830 [156-170]	0	1559.82	0	5.53	2.47	0.898124	0.947471	136.87	0.369	2.891	47.042	10.579	-1.44	1.53	5.56	3.4	177.7	22.3	82.95	156.6	66.4	32	297.5	188.7	180.1	11.1	6.3	17.8	1	1	1	1	1	1	1	1	575379	48596.4	1.03963e+07	2.53168e+06	3.59484e+06	34952.4	245292		4	2	6	4	4	1	2			High	Peak Found	High	High	Peak Found	Peak Found	Peak Found	Not Found	High	High	High	2	2	2	780.412	780.412	780.409	0.05	0.05	-3.01	4e-05	4e-05	-0.00235	64.2913	64.2913	87.6068	0	0	0	9.782e-10	5.935e-09	3.741e-05	72	308.68	2.27	62.49	K.IAEIPDVDTSTIGTK.T	[156-170]		Used
	SMPTSGAVDLVAK	[R].SMPTSGAVDLVAK.[A]			1.89937e-05	0	1	27	Afu3g11830	Afu3g11830 [324-336]	0	1275.66	0	9.707	3.28	0.543711	0.699	57.45	2.578	10.101	38.001	9.328	1.37	3.34	5.25	3.22	189.9	10.1	65.26	81.58	8.4	281.2	226.6	222.9	3.2	27.8	6	23.9	1	1	1	1	1	1	1	1		365186	6.77822e+06	2.55986e+06		75171.8	197976			1	2	5		1	1			Not Found	Peak Found	High	High	Not Found	Peak Found	High	Not Found	High	High	High	2	2	2	638.334	638.334	638.334	0.15	0.15	-0.24	0.0001	0.0001	-0.00016	62.7892	63.409	62.9026	0	0	0	2.066e-06	7.096e-06	4.68e-05	47	225.48	2.28	62.07	R.SMPTSGAVDLVAK.A	[324-336]		Used
	IYETSKSLTSYK	[K].IYETSKSLTSYK.[I]	1xNHS-LC-Biotin [K6(100)]		0.000263102	0	1	6	Afu3g11830	Afu3g11830 [144-155]	1	1758.9	0	1000	9.97	1e-17	1.88564e-17	0	1000	1000	1000	1000	9.97	9.97	9.97	9.97	200		35.34		201	120.7	292.2	186					1	1	1	1								50530								1						Not Found	Not Found	Not Found	High	Not Found	Not Found	Not Found	Not Found	High	High	High	2	2	2	879.955	879.955	879.955	2	2	2	0.00176	0.00176	0.00176	62.8391	62.8391	62.8391	0	0	0	1.726e-05	6.249e-05	0.0001448	31	215.61	1.35	63.16	K.IYETSKSLTSYK.I	[144-155]		Used
	DSFVGSTVSGR	[K].DSFVGSTVSGR.[K]			4.09435e-05	0	1	32	Afu3g11830	Afu3g11830 [450-460]	0	1111.54	0	43.094	5.43	0.19004	0.305536	224.1	134.642	4.366	785.444	13.793	7.07	2.13	9.62	3.79	195.5	4.5	45.61	106.72	158.9	85.2	283.3	234.6	1.2	19.5	0.4	17	1	1	1	1	1	1	1	1		91384.2	7.00368e+06	2.2256e+06		43526.5	9897.04			2	5	3		1	1			Not Found	Peak Found	High	High	Not Found	Peak Found	Peak Found	Not Found	High	High	High	2	2	2	556.273	556.273	556.273	0.37	0.37	-0.06	0.00021	0.00021	-3e-05	51.1237	51.1237	26.2184	0	0	0	1.382e-06	4.008e-06	1.099e-06	61	283.72	2.33	54.48	K.DSFVGSTVSGR.K	[450-460]		Used
	YDYENVDSDAANK	[R].YDYENVDSDAANK.[L]			3.95722e-08	0	1	51	Afu3g11830	Afu3g11830 [425-437]	0	1503.62	0	39.054	5.29	0.263426	0.402894	87.53	3.11	65.346	58.874	25.907	1.64	6.03	5.88	4.7	196.1	3.9	67.94	38.86	8.8	286.6	293.1	191.9	2.8	4.4	5	7.4	1	1	1	1	1	1	1	1	30181		4.06258e+06	1.02095e+06			76590.6		2		4	4			1			Peak Found	Not Found	High	High	Not Found	Not Found	High	Not Found	High	High	High	2	2	2	752.316	752.315	752.315	0.43	-0.13	0.01	0.00032	-0.0001	1e-05	47.838	50.322	23.1971	0	0	0	1.096e-10	1.149e-09	7.265e-10	91	379.03	3.27	51.19	R.YDYENVDSDAANK.L	[425-437]		Used
	AQGLQSYEVPTGWK	[K].AQGLQSYEVPTGWK.[F]			1.26763e-05	0	1	9	Afu3g11830	Afu3g11830 [337-350]	0	1563.78	0	1000	9.97	1e-17	1.88564e-17	0	1000	1000	1000	1000	9.97	9.97	9.97	9.97	200		80.47		233.3	-15.7	209.2	373.2					1	1	1	1							260695	178501							1	1						Not Found	Not Found	High	High	Not Found	Not Found	Not Found	Not Found	High	High	High	2	2	2	782.394	782.394	782.395	0.11	0.11	2.13	8e-05	8e-05	0.00166	70.3666	70.3666	69.8545	0	0	0	2.745e-07	3.574e-08	2.189e-07	47	289.21	2.73	70.19	K.AQGLQSYEVPTGWK.F	[337-350]		Used
	FGMNTQDYLK	[K].FGMNTQDYLK.[D]			0.000971398	0	1	6	Afu3g11830	Afu3g11830 [521-530]	0	1216.57	0	1000	9.97	1e-17	1.88564e-17	0	1000	1000	1000	1000	9.97	9.97	9.97	9.97	200		12.24		169.2	191.4	218.1	221.2					1	1	1	1							590305								2							Not Found	Not Found	High	Not Found	Not Found	Not Found	Not Found	Not Found	High	High	High	2	2	2	608.787	608.787	608.787	0.34	0.34	0.34	0.00021	0.00021	0.00021	68.9122	68.9122	68.9122	0	4.967e-05	0	0.0001139	0.0002167	0.0002578	22	177.12	1.4	67.27	K.FGMNTQDYLK.D	[521-530]		Used
	QGVYGLAR	[K].QGVYGLAR.[S]			0.00168353	0.000307432	1	12	Afu3g11830	Afu3g11830 [316-323]	0	863.473	0	1000	9.97	1e-17	1.88564e-17	0	1000	1000	1000	1000	9.97	9.97	9.97	9.97	200		60.08		154.5	68.1	225	352.4					1	1	1	1							2.02208e+06								2							Not Found	Not Found	High	Not Found	Not Found	Not Found	Not Found	Not Found	High	High	High	2	2	2	432.241	432.24	432.24	0.82	-0.09	-0.09	0.00036	-4e-05	-4e-05	61.5163	62.0215	62.0215	3.739e-05	0.0002633	0.0001507	0.0002607	0.003123	0.0007006	49	149.76	2.38	60.08	K.QGVYGLAR.S	[316-323]		Used
	YESDKSK	[K].YESDKSK.[F]	1xNHS-LC-Biotin [K5(100)]		0.00197057	0.000307432	1	9	Afu3g11830	Afu3g11830 [514-520]	1	1195.57	0	3.023	1.6	0.954818	0.979431	109.76	7.848	0.001	2.041	4.478	2.97	-9.97	1.03	2.16	147.9	52.1	108.44	31.32	309.3	-39.4	71.1	258.7	39.4	68.3	34.8	57.8	1	1	1	1	1	1	1	1			88705.8	123914			48231.2				1	1			1			Not Found	Not Found	Peak Found	High	Not Found	Not Found	Peak Found	Not Found	High	High	High	2	2	2	598.286	598.286	598.286	-0.6	-0.6	-1.36	-0.00036	-0.00036	-0.00082	50.8242	50.8242	51.7011	3.739e-05	4.967e-05	0	0.0003278	0.0003896	0.0004844	27	174.4	1.35	52.02	K.YESDKSK.F	[514-520]		Used
	ISAAYGVK	[K].ISAAYGVK.[K]			0.00279634	0.000307432	1	29	Afu3g11830	Afu3g11830 [74-81]	0	808.456	0	56.993	5.83	0.0936653	0.159766	72.7	1.685	42.387	76.631	93.247	0.75	5.41	6.26	6.54	194.1	5.9	102.98	52.23	5.5	37.8	371.5	372.2	3.3	0.9	4.8	4	1	1	1	1	1	1	1	1	15221.5	18158.9	4.11524e+06	1.58257e+06				12170.7	1	1	2	2				1		Peak Found	Peak Found	High	High	Not Found	Not Found	Not Found	Peak Found	High	High	High	2	2	2	404.732	404.732	404.732	-0.04	-0.04	-0.08	-2e-05	-2e-05	-3e-05	51.1312	51.1312	50.9179	7.264e-05	9.822e-05	0	0.0005368	0.001293	0.0004468	43	173.96	2.29	53.78	K.ISAAYGVK.K	[74-81]		Used
	YYNPEVIQK	[R].YYNPEVIQK.[I]			0.00233235	0.000307432	1	6	Afu3g11830	Afu3g11830 [62-70]	0	1153.59	0	6.558	2.71	0.88482	0.941497	4.9	6.351	6.772	6.777	3.146	2.67	2.76	2.76	1.65	174.3	25.7	61.31	53.55	260.1	173.1	234.5	23.6	41	25.6	34.6	7.5	1	1	1	1	1	1	1	1			3.68683e+06	142510		36263.5					2	2		1				Not Found	Not Found	High	Peak Found	Not Found	Peak Found	Not Found	Not Found	High	High	High	2	2	2	577.298	577.298	577.298	-0.22	-0.22	-0.22	-0.00013	-0.00013	-0.00013	57.176	57.176	57.176	3.739e-05	4.967e-05	0.000108	0.0004152	0.0004485	0.000647	12	162.59	1.53	58.38	R.YYNPEVIQK.I	[62-70]		Used
	DNVALAMSLLK	[K].DNVALAMSLLK.[F]	1xOxidation [M7(100)]		0.0271641	0.00169398	1	5	Afu3g11830	Afu3g11830 [531-541]	0	1190.64	0																																																		No Quan Values	Not Found	Not Found	High	Not Found	Not Found	Not Found	Not Found	Not Found	High	High	High	2	2	2	595.826	595.826	595.826	0.24	0.24	0.24	0.00015	0.00015	0.00015	76.8601	76.8601	76.8601	0.001008	0.0001862	0.001715	0.01044	0.002021	0.01531	21	224.65	1.66		K.DNVALAMSLLK.F	[531-541]		Not Used
	SMPTSGAVDLVAK	[R].SMPTSGAVDLVAK.[A]	1xOxidation [M2(100)]		0.0839821	0.00660486	1	3	Afu3g11830	Afu3g11830 [324-336]	0	1291.66	0	1000	9.97	1e-17	1.88564e-17	0	1000	1000	1000	1000	9.97	9.97	9.97	9.97	200		27.95		178.8	174.8	163.1	283.3					1	1	1	1							433920								1							Not Found	Not Found	High	Not Found	Not Found	Not Found	Not Found	Not Found	High	High	High	2	2	2	646.33	646.33	646.33	-2.95	-2.95	-2.95	-0.00191	-0.00191	-0.00191	61.9088	61.9088	61.9088	0.001573	0.002457	0.001521	0.02027	0.0282	0.01329	1	116.04	1.35	61.32	R.SMPTSGAVDLVAK.A	[324-336]		Used
	IYETSK	[K].IYETSK.[S]			0.104965	0.00888649	1	8	Afu3g11830	Afu3g11830 [144-149]	0	740.383	0	40.949	5.36	0.175714	0.285169	112.18	27.06	0.001	217.927	61.966	4.76	-9.97	7.77	5.95	195.2	4.8	119.28	59.09	107.1	-90.4	422.9	339.9	4	9.1	1.9	5.5	1	1	1	1	1	1	1	1			4220989	1.30219e+06				15069.8			2	3				2		Not Found	Not Found	High	High	Not Found	Not Found	Not Found	Peak Found	High	High	High	2	2	2	370.695	370.695	370.695	-0.25	-0.15	-0.15	-9e-05	-6e-05	-6e-05	47.0138	43.2766	43.2766	0.00977	0.005471	0.004364	0.101	0.06058	0.04843	22	115.35	1.26	47.02	K.IYETSK.S	[144-149]		Used
Afu2g12630	aspf13 AspGDID:ASPL0000103977 COORDS:Chr2_A_fumigatus_Af293:3247611-3247153C, translated using codon table 1 (152 amino acids) Uncharacterized ORF; Allergen Asp f 13; putative alkaline serine protease; higher expression in biofilm vs planktonic cells; transcript induced by growth on hydrogen peroxide	30	64	3	3	0	152	15.9	4.75	351	4791.13	26.35	0	18.204	1.162	0.571812	97.77	144.8	55.2	161.77	37.3	2.62862e+06	6.12932e+07	3.17538e+06	4.47199e+06	1.33992e+06	1.53929e+06	2.30951e+06	947987		2.35837e+06	1.61391e+06	1.54645e+06	689528					2	2	3	1				Not Found	High	High	High	Peak Found	Not Found	Not Found	Not Found
	Sequence	Annotated Sequence	Modifications	Modifications in Master Proteins	Qvality PEP	Qvality q-value	# Proteins	# PSMs	Master Protein Accessions	Positions in Master Proteins	# Missed Cleavages	Theo. MH+ [Da]	# Razor Quan Results	Abundance Ratio: (Biotin) / (Control)	Abundance Ratio (log2): (Biotin) / (Control)	Abundance Ratio P-Value: (Biotin) / (Control)	Abundance Ratio Adj. P-Value: (Biotin) / (Control)	Abundance Ratio Variability [%]: (Biotin) / (Control)	Abundance Ratios (by Bio. Rep.): (Biotin,BR1) / (Control,BR1)	Abundance Ratios (by Bio. Rep.): (Biotin,BR2) / (Control,BR2)	Abundance Ratios (by Bio. Rep.): (Biotin,BR3) / (Control,BR3)	Abundance Ratios (by Bio. Rep.): (Biotin,BR4) / (Control,BR4)	Abundance Ratios (log2) (by Bio. Rep.): (Biotin,BR1) / (Control,BR1)	Abundance Ratios (log2) (by Bio. Rep.): (Biotin,BR2) / (Control,BR2)	Abundance Ratios (log2) (by Bio. Rep.): (Biotin,BR3) / (Control,BR3)	Abundance Ratios (log2) (by Bio. Rep.): (Biotin,BR4) / (Control,BR4)	Abundances (Grouped): Biotin	Abundances (Grouped): Control	Abundances (Grouped) CV [%]: Biotin	Abundances (Grouped) CV [%]: Control	Abundances (by Bio. Rep.): Biotin,BR1	Abundances (by Bio. Rep.): Biotin,BR2	Abundances (by Bio. Rep.): Biotin,BR3	Abundances (by Bio. Rep.): Biotin,BR4	Abundances (by Bio. Rep.): Control,BR1	Abundances (by Bio. Rep.): Control,BR2	Abundances (by Bio. Rep.): Control,BR3	Abundances (by Bio. Rep.): Control,BR4	Abundances (by Bio. Rep.) Count: Biotin,BR1	Abundances (by Bio. Rep.) Count: Biotin,BR2	Abundances (by Bio. Rep.) Count: Biotin,BR3	Abundances (by Bio. Rep.) Count: Biotin,BR4	Abundances (by Bio. Rep.) Count: Control,BR1	Abundances (by Bio. Rep.) Count: Control,BR2	Abundances (by Bio. Rep.) Count: Control,BR3	Abundances (by Bio. Rep.) Count: Control,BR4	Abundance: F1: Sample, BR1, Biotin	Abundance: F2: Sample, BR2, Biotin	Abundance: F3: Sample, BR3, Biotin	Abundance: F4: Sample, BR4, Biotin	Abundance: F5: Control, BR1, Control	Abundance: F6: Control, BR2, Control	Abundance: F7: Control, BR3, Control	Abundance: F8: Control, BR4, Control	Abundances Count: F1: Sample, BR1, Biotin	Abundances Count: F2: Sample, BR2, Biotin	Abundances Count: F3: Sample, BR3, Biotin	Abundances Count: F4: Sample, BR4, Biotin	Abundances Count: F5: Control, BR1, Control	Abundances Count: F6: Control, BR2, Control	Abundances Count: F7: Control, BR3, Control	Abundances Count: F8: Control, BR4, Control	Quan Info	Found in Sample: [S1] F1: Sample, BR1, Biotin	Found in Sample: [S2] F2: Sample, BR2, Biotin	Found in Sample: [S3] F3: Sample, BR3, Biotin	Found in Sample: [S4] F4: Sample, BR4, Biotin	Found in Sample: [S5] F5: Control, BR1, Control	Found in Sample: [S6] F6: Control, BR2, Control	Found in Sample: [S7] F7: Control, BR3, Control	Found in Sample: [S8] F8: Control, BR4, Control	Confidence (by Search Engine): Mascot	Confidence (by Search Engine): MS Amanda 2.0	Confidence (by Search Engine): Sequest HT	Charge (by Search Engine): Mascot	Charge (by Search Engine): MS Amanda 2.0	Charge (by Search Engine): Sequest HT	m/z [Da] (by Search Engine): Mascot	m/z [Da] (by Search Engine): MS Amanda 2.0	m/z [Da] (by Search Engine): Sequest HT	DeltaM [ppm] (by Search Engine): Mascot	DeltaM [ppm] (by Search Engine): MS Amanda 2.0	DeltaM [ppm] (by Search Engine): Sequest HT	Deltam/z [Da] (by Search Engine): Mascot	Deltam/z [Da] (by Search Engine): MS Amanda 2.0	Deltam/z [Da] (by Search Engine): Sequest HT	RT [min] (by Search Engine): Mascot	RT [min] (by Search Engine): MS Amanda 2.0	RT [min] (by Search Engine): Sequest HT	Percolator q-Value (by Search Engine): Mascot	Percolator q-Value (by Search Engine): MS Amanda 2.0	Percolator q-Value (by Search Engine): Sequest HT	Percolator PEP (by Search Engine): Mascot	Percolator PEP (by Search Engine): MS Amanda 2.0	Percolator PEP (by Search Engine): Sequest HT	Ions Score (by Search Engine): Mascot	Amanda Score (by Search Engine): MS Amanda 2.0	XCorr (by Search Engine): Sequest HT	Top Apex RT [min]	Sequence in Protein	Positions in Protein	Peptide Group Modifications in Protein	Quan Usage
	IGGAPTIPGWNSPNCGK	[R].IGGAPTIPGWNSPNCGK.[C]	1xCarbamidomethyl [C15]		1.19646e-05	0	1	9	Afu2g12630	Afu2g12630 [76-92]	0	1725.84	0	1000	9.97	1e-17	1.88564e-17	0	1000	1000	1000	1000	9.97	9.97	9.97	9.97	200		30.51		121.4	190.2	266.5	221.9					1	1	1	1								398496								2						Not Found	Not Found	Not Found	High	Not Found	Not Found	Not Found	Not Found	High	High	High	2	2	2	863.423	863.423	863.421	1.08	1.08	-1.22	0.00094	0.00094	-0.00105	62.759	62.759	62.5025	0	0	0	2.536e-07	3.191e-06	1.287e-05	31	264.11	2.62	62.9	R.IGGAPTIPGWNSPNCGK.C	[76-92]		Used
	VQATYEEADPSHCASGV	[R].VQATYEEADPSHCASGV.[-]	1xCarbamidomethyl [C13]		3.55338e-06	0	1	27	Afu2g12630	Afu2g12630 [136-152]	0	1820.78	0	1000	9.97	1e-17	1.88564e-17	0	1000	1000	1000	1000	9.97	9.97	9.97	9.97	200		174.47		32.2	723.1	9.4	35.3					1	1	1	1						1.02782e+06	306585	443336						3	3	3						Not Found	High	Peak Found	High	Not Found	Not Found	Not Found	Not Found	High	High	High	2	2	2	910.891	910.892	910.891	-0.36	1.13	0.02	-0.00032	0.00103	2e-05	50.6106	50.7	51.6992	0	0	0	1.763e-07	9.173e-09	0.0003759	73	318.24	1.25	52.11	R.VQATYEEADPSHCASGV.-	[136-152]		Used
	DAIPVSVSYDPR	[R].DAIPVSVSYDPR.[Y]			0.00360825	0.000600554	1	28	Afu2g12630	Afu2g12630 [29-40]	0	1318.66	1	1.162	0.22	0.540737	0.69686	97.77	0.617	22.103	0.628	2.149	-0.7	4.47	-0.67	1.1	109	91	170.07	37.3	14.9	612	26.1	36.7	24.1	27.7	41.5	17.1	1	1	1	1	1	1	1	1		1.33055e+06	1.30732e+06	704614	689528					4	6	3	3					Not Found	High	High	High	Peak Found	Not Found	Not Found	Not Found	High	High	High	2	2	2	659.836	659.835	659.835	0.1	-0.15	-0.15	6e-05	-0.0001	-0.0001	62.8276	61.3889	61.3889	0.0001062	4.967e-05	0.0002288	0.000756	0.0005119	0.002223	31	210.05	1.55	61.76	R.DAIPVSVSYDPR.Y	[29-40]		Used
Afu3g05600	Afu3g05600 AspGDID:ASPL0000104976 COORDS:Chr3_A_fumigatus_Af293:1361310-1362104W, translated using codon table 1 (149 amino acids) Uncharacterized ORF; 60S ribosomal protein L27a	30	99	5	5	0	149	16.8	10.43	789	6615.28	71.16	0	25.689	6.045	0.864073	58.42	177.5	22.5	45.97	86.18	9.90685e+06	1.11633e+07	2.6321e+07	1.97016e+07	5.36361e+06	555787	3.45345e+06	1.02e+06	1.1265e+06	126892	2.31499e+07	6.04078e+06	2.73612e+06	45194.4	3.45345e+06	252942	2	2	4	3	1	2	2	2	High	Peak Found	High	High	High	Peak Found	High	Peak Found
	Sequence	Annotated Sequence	Modifications	Modifications in Master Proteins	Qvality PEP	Qvality q-value	# Proteins	# PSMs	Master Protein Accessions	Positions in Master Proteins	# Missed Cleavages	Theo. MH+ [Da]	# Razor Quan Results	Abundance Ratio: (Biotin) / (Control)	Abundance Ratio (log2): (Biotin) / (Control)	Abundance Ratio P-Value: (Biotin) / (Control)	Abundance Ratio Adj. P-Value: (Biotin) / (Control)	Abundance Ratio Variability [%]: (Biotin) / (Control)	Abundance Ratios (by Bio. Rep.): (Biotin,BR1) / (Control,BR1)	Abundance Ratios (by Bio. Rep.): (Biotin,BR2) / (Control,BR2)	Abundance Ratios (by Bio. Rep.): (Biotin,BR3) / (Control,BR3)	Abundance Ratios (by Bio. Rep.): (Biotin,BR4) / (Control,BR4)	Abundance Ratios (log2) (by Bio. Rep.): (Biotin,BR1) / (Control,BR1)	Abundance Ratios (log2) (by Bio. Rep.): (Biotin,BR2) / (Control,BR2)	Abundance Ratios (log2) (by Bio. Rep.): (Biotin,BR3) / (Control,BR3)	Abundance Ratios (log2) (by Bio. Rep.): (Biotin,BR4) / (Control,BR4)	Abundances (Grouped): Biotin	Abundances (Grouped): Control	Abundances (Grouped) CV [%]: Biotin	Abundances (Grouped) CV [%]: Control	Abundances (by Bio. Rep.): Biotin,BR1	Abundances (by Bio. Rep.): Biotin,BR2	Abundances (by Bio. Rep.): Biotin,BR3	Abundances (by Bio. Rep.): Biotin,BR4	Abundances (by Bio. Rep.): Control,BR1	Abundances (by Bio. Rep.): Control,BR2	Abundances (by Bio. Rep.): Control,BR3	Abundances (by Bio. Rep.): Control,BR4	Abundances (by Bio. Rep.) Count: Biotin,BR1	Abundances (by Bio. Rep.) Count: Biotin,BR2	Abundances (by Bio. Rep.) Count: Biotin,BR3	Abundances (by Bio. Rep.) Count: Biotin,BR4	Abundances (by Bio. Rep.) Count: Control,BR1	Abundances (by Bio. Rep.) Count: Control,BR2	Abundances (by Bio. Rep.) Count: Control,BR3	Abundances (by Bio. Rep.) Count: Control,BR4	Abundance: F1: Sample, BR1, Biotin	Abundance: F2: Sample, BR2, Biotin	Abundance: F3: Sample, BR3, Biotin	Abundance: F4: Sample, BR4, Biotin	Abundance: F5: Control, BR1, Control	Abundance: F6: Control, BR2, Control	Abundance: F7: Control, BR3, Control	Abundance: F8: Control, BR4, Control	Abundances Count: F1: Sample, BR1, Biotin	Abundances Count: F2: Sample, BR2, Biotin	Abundances Count: F3: Sample, BR3, Biotin	Abundances Count: F4: Sample, BR4, Biotin	Abundances Count: F5: Control, BR1, Control	Abundances Count: F6: Control, BR2, Control	Abundances Count: F7: Control, BR3, Control	Abundances Count: F8: Control, BR4, Control	Quan Info	Found in Sample: [S1] F1: Sample, BR1, Biotin	Found in Sample: [S2] F2: Sample, BR2, Biotin	Found in Sample: [S3] F3: Sample, BR3, Biotin	Found in Sample: [S4] F4: Sample, BR4, Biotin	Found in Sample: [S5] F5: Control, BR1, Control	Found in Sample: [S6] F6: Control, BR2, Control	Found in Sample: [S7] F7: Control, BR3, Control	Found in Sample: [S8] F8: Control, BR4, Control	Confidence (by Search Engine): Mascot	Confidence (by Search Engine): MS Amanda 2.0	Confidence (by Search Engine): Sequest HT	Charge (by Search Engine): Mascot	Charge (by Search Engine): MS Amanda 2.0	Charge (by Search Engine): Sequest HT	m/z [Da] (by Search Engine): Mascot	m/z [Da] (by Search Engine): MS Amanda 2.0	m/z [Da] (by Search Engine): Sequest HT	DeltaM [ppm] (by Search Engine): Mascot	DeltaM [ppm] (by Search Engine): MS Amanda 2.0	DeltaM [ppm] (by Search Engine): Sequest HT	Deltam/z [Da] (by Search Engine): Mascot	Deltam/z [Da] (by Search Engine): MS Amanda 2.0	Deltam/z [Da] (by Search Engine): Sequest HT	RT [min] (by Search Engine): Mascot	RT [min] (by Search Engine): MS Amanda 2.0	RT [min] (by Search Engine): Sequest HT	Percolator q-Value (by Search Engine): Mascot	Percolator q-Value (by Search Engine): MS Amanda 2.0	Percolator q-Value (by Search Engine): Sequest HT	Percolator PEP (by Search Engine): Mascot	Percolator PEP (by Search Engine): MS Amanda 2.0	Percolator PEP (by Search Engine): Sequest HT	Ions Score (by Search Engine): Mascot	Amanda Score (by Search Engine): MS Amanda 2.0	XCorr (by Search Engine): Sequest HT	Top Apex RT [min]	Sequence in Protein	Positions in Protein	Peptide Group Modifications in Protein	Quan Usage
	IPEIPIVVR	[R].IPEIPIVVR.[A]			6.93696e-05	0	1	18	Afu3g05600	Afu3g05600 [118-126]	0	1035.66	0	12.923	3.69	0.509029	0.666348	126.15	29.178	5.986	5.909	27.902	4.87	2.58	2.56	4.8	185.8	14.2	45.65	103.54	136.2	144.4	301.1	133.7	4.7	24.1	51	4.8	1	1	1	1	1	1	1	1		56452.5	2.71314e+06	462406		19610.7	509603	11884.2		1	3	1		1	2	1		Not Found	Peak Found	High	High	Not Found	Peak Found	High	Peak Found	High	High	High	2	2	2	518.332	518.332	518.332	0.35	0.13	0.31	0.00018	6e-05	0.00016	85.8029	80.6637	85.2631	0	0	0	1.283e-05	8.055e-05	6.959e-06	39	227.69	2.01	80.47	R.IPEIPIVVR.A	[118-126]		Used
	TDTAPVIDLLSLGYSK	[K].TDTAPVIDLLSLGYSK.[V]			9.96442e-09	0	1	24	Afu3g05600	Afu3g05600 [96-111]	0	1692.91	0	1000	9.97	1e-17	1.88564e-17	0	1000	1000	1000	1000	9.97	9.97	9.97	9.97	200		8.99		212.3	175.9	196.7	215.1					1	1	1	1							2.85353e+06	1.19743e+06							3	2						Not Found	Not Found	High	High	Not Found	Not Found	Not Found	Not Found	High	High	High	2	2	2	846.956	846.956	846.956	-0.04	-0.04	-0.55	-3e-05	-3e-05	-0.00046	80.8935	81.259	89.2541	0	0	0	4.511e-11	4.338e-11	1.228e-07	93	369.55	2.41	90.15	K.TDTAPVIDLLSLGYSK.V	[96-111]		Used
	EAYLSGQK	[R].EAYLSGQK.[T]			0.00190156	0.000307432	1	51	Afu3g05600	Afu3g05600 [88-95]	0	895.452	2	6.145	2.62	0.854371	0.92479	78.67	0.075	5.725	6.596	13.033	-3.74	2.52	2.72	3.7	147.7	52.3	105.87	94.28	7.3	32.9	354.4	231.2	97	5.7	53.7	17.7	1	1	1	1	1	1	1	1	89091.5	70439.8	1.74956e+07	4.38094e+06	2.73612e+06	25583.7	2.94385e+06	241057	2	2	4	3	2	1	3	3		Peak Found	Peak Found	High	High	High	Peak Found	High	Peak Found	High	High	High	2	2	2	448.23	448.23	448.23	0	0.29	-0.02	0	0.00013	-1e-05	50.928	50.2383	55.2463	0.0002312	0.000339	5.622e-05	0.000909	0.004017	0.0005103	45	182.32	1.83	51.73	R.EAYLSGQK.T	[88-95]		Used
	LWSLIPTETR	[K].LWSLIPTETR.[E]			0.00944651	0.00077889	1	3	Afu3g05600	Afu3g05600 [78-87]	0	1215.67	0	1000	9.97	1e-17	1.88564e-17	0	1000	1000	1000	1000	9.97	9.97	9.97	9.97	200		45.27		254.5	163	291.5	91					1	1	1	1							87650.7								1							Not Found	Not Found	High	Not Found	Not Found	Not Found	Not Found	Not Found	High	High	High	2	2	2	608.34	608.34	608.34	0.13	0.13	0.13	8e-05	8e-05	8e-05	84.698	84.698	84.698	0.0002719	4.967e-05	0.0003042	0.00211	0.001075	0.003054	39	209.39	1.6	85.15	K.LWSLIPTETR.E	[78-87]		Used
	GRIPEIPIVVR	[K].GRIPEIPIVVR.[A]			0.00705238	0.00077889	1	3	Afu3g05600	Afu3g05600 [116-126]	1	1248.78	0	1000	9.97	1e-17	1.88564e-17	0	1000	1000	1000	1000	9.97	9.97	9.97	9.97	200		66.68		297.1	321.9	40.1	140.9					1	1	1	1					1.03741e+06								1									High	Not Found	Not Found	Not Found	Not Found	Not Found	Not Found	Not Found	High	High	High	3	3	3	416.931	416.931	416.931	-0.41	-0.41	-0.41	-0.00017	-0.00017	-0.00017	92.2672	92.2672	92.2672	0.0002526	0.001667	0.001468	0.001567	0.01863	0.01182	33	229.8	2.86	92.28	K.GRIPEIPIVVR.A	[116-126]		Used
Afu5g02330	aspf1 AspGDID:ASPL0000107413 COORDS:Chr5_A_fumigatus_Af293:598437-599019W, translated using codon table 1 (176 amino acids) Verified ORF; Allergen Asp f 1; ribonuclease mitogillin family of cytotoxins; similar to restrictocin; inhibits protein synthesis in mammalian cells; 18kD IgE-binding protein; expression increases in vivo; biofilm-induced vs planktonic cells	30	138	6	6	0	176	19.6	9.13	1355	6913.65	45.19	0	22.403	417.807	0.000303816	38.93	199	1	122.64	85.59	2.01712e+06	2.40904e+08	8.99718e+07	2.08443e+07	150320	539862	288326	35701.5	259259	9.40133e+06	8.09986e+07	7.20811e+06	39597.5	43899.4	24188.7	18132.7	2	2	4	5	1	2	1	1	High	High	High	High	Peak Found	Peak Found	Peak Found	Peak Found
	Sequence	Annotated Sequence	Modifications	Modifications in Master Proteins	Qvality PEP	Qvality q-value	# Proteins	# PSMs	Master Protein Accessions	Positions in Master Proteins	# Missed Cleavages	Theo. MH+ [Da]	# Razor Quan Results	Abundance Ratio: (Biotin) / (Control)	Abundance Ratio (log2): (Biotin) / (Control)	Abundance Ratio P-Value: (Biotin) / (Control)	Abundance Ratio Adj. P-Value: (Biotin) / (Control)	Abundance Ratio Variability [%]: (Biotin) / (Control)	Abundance Ratios (by Bio. Rep.): (Biotin,BR1) / (Control,BR1)	Abundance Ratios (by Bio. Rep.): (Biotin,BR2) / (Control,BR2)	Abundance Ratios (by Bio. Rep.): (Biotin,BR3) / (Control,BR3)	Abundance Ratios (by Bio. Rep.): (Biotin,BR4) / (Control,BR4)	Abundance Ratios (log2) (by Bio. Rep.): (Biotin,BR1) / (Control,BR1)	Abundance Ratios (log2) (by Bio. Rep.): (Biotin,BR2) / (Control,BR2)	Abundance Ratios (log2) (by Bio. Rep.): (Biotin,BR3) / (Control,BR3)	Abundance Ratios (log2) (by Bio. Rep.): (Biotin,BR4) / (Control,BR4)	Abundances (Grouped): Biotin	Abundances (Grouped): Control	Abundances (Grouped) CV [%]: Biotin	Abundances (Grouped) CV [%]: Control	Abundances (by Bio. Rep.): Biotin,BR1	Abundances (by Bio. Rep.): Biotin,BR2	Abundances (by Bio. Rep.): Biotin,BR3	Abundances (by Bio. Rep.): Biotin,BR4	Abundances (by Bio. Rep.): Control,BR1	Abundances (by Bio. Rep.): Control,BR2	Abundances (by Bio. Rep.): Control,BR3	Abundances (by Bio. Rep.): Control,BR4	Abundances (by Bio. Rep.) Count: Biotin,BR1	Abundances (by Bio. Rep.) Count: Biotin,BR2	Abundances (by Bio. Rep.) Count: Biotin,BR3	Abundances (by Bio. Rep.) Count: Biotin,BR4	Abundances (by Bio. Rep.) Count: Control,BR1	Abundances (by Bio. Rep.) Count: Control,BR2	Abundances (by Bio. Rep.) Count: Control,BR3	Abundances (by Bio. Rep.) Count: Control,BR4	Abundance: F1: Sample, BR1, Biotin	Abundance: F2: Sample, BR2, Biotin	Abundance: F3: Sample, BR3, Biotin	Abundance: F4: Sample, BR4, Biotin	Abundance: F5: Control, BR1, Control	Abundance: F6: Control, BR2, Control	Abundance: F7: Control, BR3, Control	Abundance: F8: Control, BR4, Control	Abundances Count: F1: Sample, BR1, Biotin	Abundances Count: F2: Sample, BR2, Biotin	Abundances Count: F3: Sample, BR3, Biotin	Abundances Count: F4: Sample, BR4, Biotin	Abundances Count: F5: Control, BR1, Control	Abundances Count: F6: Control, BR2, Control	Abundances Count: F7: Control, BR3, Control	Abundances Count: F8: Control, BR4, Control	Quan Info	Found in Sample: [S1] F1: Sample, BR1, Biotin	Found in Sample: [S2] F2: Sample, BR2, Biotin	Found in Sample: [S3] F3: Sample, BR3, Biotin	Found in Sample: [S4] F4: Sample, BR4, Biotin	Found in Sample: [S5] F5: Control, BR1, Control	Found in Sample: [S6] F6: Control, BR2, Control	Found in Sample: [S7] F7: Control, BR3, Control	Found in Sample: [S8] F8: Control, BR4, Control	Confidence (by Search Engine): Mascot	Confidence (by Search Engine): MS Amanda 2.0	Confidence (by Search Engine): Sequest HT	Charge (by Search Engine): Mascot	Charge (by Search Engine): MS Amanda 2.0	Charge (by Search Engine): Sequest HT	m/z [Da] (by Search Engine): Mascot	m/z [Da] (by Search Engine): MS Amanda 2.0	m/z [Da] (by Search Engine): Sequest HT	DeltaM [ppm] (by Search Engine): Mascot	DeltaM [ppm] (by Search Engine): MS Amanda 2.0	DeltaM [ppm] (by Search Engine): Sequest HT	Deltam/z [Da] (by Search Engine): Mascot	Deltam/z [Da] (by Search Engine): MS Amanda 2.0	Deltam/z [Da] (by Search Engine): Sequest HT	RT [min] (by Search Engine): Mascot	RT [min] (by Search Engine): MS Amanda 2.0	RT [min] (by Search Engine): Sequest HT	Percolator q-Value (by Search Engine): Mascot	Percolator q-Value (by Search Engine): MS Amanda 2.0	Percolator q-Value (by Search Engine): Sequest HT	Percolator PEP (by Search Engine): Mascot	Percolator PEP (by Search Engine): MS Amanda 2.0	Percolator PEP (by Search Engine): Sequest HT	Ions Score (by Search Engine): Mascot	Amanda Score (by Search Engine): MS Amanda 2.0	XCorr (by Search Engine): Sequest HT	Top Apex RT [min]	Sequence in Protein	Positions in Protein	Peptide Group Modifications in Protein	Quan Usage
	KPKEDPGPAR	[K].KPKEDPGPAR.[V]	2xNHS-LC-Biotin [K1(100); K3(100)]		0.000909059	0	1	6	Afu5g02330	Afu5g02330 [138-147]	1	1772.92	0	1000	9.97	1e-17	1.88564e-17	0	1000	1000	1000	1000	9.97	9.97	9.97	9.97	200		113.74		-81.4	410.7	356.1	114.6					1	1	1	1							499494	61708.5							2	2						Not Found	Not Found	High	Peak Found	Not Found	Not Found	Not Found	Not Found	High	High	High	3	3	3	591.644	591.644	591.645	-0.33	-0.33	0.41	-0.00019	-0.00019	0.00024	67.2959	67.2959	68.2712	0	0	0	0.0001258	2.491e-05	3.705e-05	13	267.68	2.15	68.39	K.KPKEDPGPAR.V	[138-147]		Used
	ATWTCINQQLNPK	[R].ATWTCINQQLNPK.[T]	1xCarbamidomethyl [C5]		1.13431e-05	0	1	12	Afu5g02330	Afu5g02330 [28-40]	0	1573.78	0	1000	9.97	1e-17	1.88564e-17	0	1000	1000	1000	1000	9.97	9.97	9.97	9.97	200		118.27		289.6	-83.7	471	123.1					1	1	1	1							1.42098e+06	142535							1	2						Not Found	Not Found	High	High	Not Found	Not Found	Not Found	Not Found	High	High	High	2	2	2	787.394	787.394	787.394	0.53	0.53	0.89	0.00042	0.00042	0.0007	65.2953	65.2953	64.786	0	0	0	2.361e-07	2.266e-06	5.493e-06	73	260.91	2.02	65.93	R.ATWTCINQQLNPK.T	[28-40]		Used
	VIYTYPNK	[R].VIYTYPNK.[V]			0.00122063	0	1	59	Afu5g02330	Afu5g02330 [148-155]	0	997.535	0	160.648	7.33	0.0458216	0.081348	91.9	13.058	555.483	212.205	121.616	3.71	9.12	7.73	6.93	198.8	1.2	130.32	67.75	3.3	567.8	195.4	31	0.3	1	0.9	0.3	1	1	1	1	1	1	1	1	214091	6.37079e+06	5.05001e+07	3.07517e+06		23847.4		18132.7	1	6	4	2		1		1		High	High	High	Peak Found	Not Found	Peak Found	Not Found	Peak Found	High	High	High	2	2	2	499.271	499.271	499.271	-0.09	0.12	0.12	-4e-05	6e-05	6e-05	57.6254	60.0331	60.0331	0.0002312	4.967e-05	0	0.0009896	0.0007394	0.0002568	60	183.9	2.08	58.65	R.VIYTYPNK.V	[148-155]		Used
	ADCDRPPK	[K].ADCDRPPK.[H]	1xCarbamidomethyl [C3]		0.00583984	0.00077889	1	3	Afu5g02330	Afu5g02330 [100-107]	0	958.441	0	1000	9.97	1e-17	1.88564e-17	0	1000	1000	1000	1000	9.97	9.97	9.97	9.97	200		72.22		27.6	290.6	137.7	344.1					1	1	1	1								59814.2								1						Not Found	Not Found	Not Found	High	Not Found	Not Found	Not Found	Not Found	High	High	High	2	2	2	479.725	479.725	479.725	1.47	1.47	1.47	0.0007	0.0007	0.0007	53.4405	53.4405	53.4405	0.0002312	4.967e-05	0.000108	0.001279	0.0009352	0.0005666	10	132.27	1.24	53.37	K.ADCDRPPK.H	[100-107]		Used
	TPIKFGK	[R].TPIKFGK.[A]	1xNHS-LC-Biotin [K4(100)]		0.0320597	0.00215107	1	5	Afu5g02330	Afu5g02330 [93-99]	1	1129.64	0																																																		No Quan Values	Not Found	Not Found	High	Not Found	Not Found	Not Found	Not Found	Not Found	High	High	High	2	2	2	565.325	565.325	565.325	-0.89	-0.89	-0.89	-0.00051	-0.00051	-0.00051	78.479	78.479	78.479	0.0005494	0.0005677	0.001244	0.007297	0.006673	0.008945	18	179.98	1.81		R.TPIKFGK.A	[93-99]		Not Used
	GNQGDLR	[R].GNQGDLR.[L]			0.106852	0.00908474	1	53	Afu5g02330	Afu5g02330 [166-172]	0	759.374	0	28.732	4.84	0.252362	0.388937	810.79	2.627	314.255	1000	0.001	1.39	8.3	9.97	-9.97	199.5	0.5	113.29	157.24	1.3	512.7	209.9	74	0.5	1.6	0.2	-0.2	1	1	1	1	1	1	1	1	45167.3	3.03054e+06	2.85781e+07	3.86889e+06	39597.5	20052	24188.7		3	4	4	3	2	1	1			Peak Found	High	High	High	Peak Found	Peak Found	Peak Found	Not Found	High	High	High	2	2	2	380.191	380.191	380.191	-0.13	-0.28	0.36	-5e-05	-0.00011	0.00014	48.386	51.876	56.9991	0.003035	0.003112	0.002212	0.03472	0.03646	0.023	49	151	1.16	46.78	R.GNQGDLR.L	[166-172]		Used
Afu5g11320	aspf29 AspGDID:ASPL0000108191 COORDS:Chr5_A_fumigatus_Af293:2903022-2902611C, translated using codon table 1 (110 amino acids) Verified ORF; Allergen Asp f 29; putative thioredoxin	30	48	3	3	0	110	12	5.22	325	3665.45	35.52	0	24.231	21.006	0.313954	15.79	195.6	4.4	32.82	39.1	8.89478e+06	7.40334e+06	1.43956e+07	8.12755e+06	237741	154802	153938	335646	343241	140235	1.29698e+07	435804			153938		1	1	3	1			1		High	High	High	High	Not Found	Not Found	High	Not Found
	Sequence	Annotated Sequence	Modifications	Modifications in Master Proteins	Qvality PEP	Qvality q-value	# Proteins	# PSMs	Master Protein Accessions	Positions in Master Proteins	# Missed Cleavages	Theo. MH+ [Da]	# Razor Quan Results	Abundance Ratio: (Biotin) / (Control)	Abundance Ratio (log2): (Biotin) / (Control)	Abundance Ratio P-Value: (Biotin) / (Control)	Abundance Ratio Adj. P-Value: (Biotin) / (Control)	Abundance Ratio Variability [%]: (Biotin) / (Control)	Abundance Ratios (by Bio. Rep.): (Biotin,BR1) / (Control,BR1)	Abundance Ratios (by Bio. Rep.): (Biotin,BR2) / (Control,BR2)	Abundance Ratios (by Bio. Rep.): (Biotin,BR3) / (Control,BR3)	Abundance Ratios (by Bio. Rep.): (Biotin,BR4) / (Control,BR4)	Abundance Ratios (log2) (by Bio. Rep.): (Biotin,BR1) / (Control,BR1)	Abundance Ratios (log2) (by Bio. Rep.): (Biotin,BR2) / (Control,BR2)	Abundance Ratios (log2) (by Bio. Rep.): (Biotin,BR3) / (Control,BR3)	Abundance Ratios (log2) (by Bio. Rep.): (Biotin,BR4) / (Control,BR4)	Abundances (Grouped): Biotin	Abundances (Grouped): Control	Abundances (Grouped) CV [%]: Biotin	Abundances (Grouped) CV [%]: Control	Abundances (by Bio. Rep.): Biotin,BR1	Abundances (by Bio. Rep.): Biotin,BR2	Abundances (by Bio. Rep.): Biotin,BR3	Abundances (by Bio. Rep.): Biotin,BR4	Abundances (by Bio. Rep.): Control,BR1	Abundances (by Bio. Rep.): Control,BR2	Abundances (by Bio. Rep.): Control,BR3	Abundances (by Bio. Rep.): Control,BR4	Abundances (by Bio. Rep.) Count: Biotin,BR1	Abundances (by Bio. Rep.) Count: Biotin,BR2	Abundances (by Bio. Rep.) Count: Biotin,BR3	Abundances (by Bio. Rep.) Count: Biotin,BR4	Abundances (by Bio. Rep.) Count: Control,BR1	Abundances (by Bio. Rep.) Count: Control,BR2	Abundances (by Bio. Rep.) Count: Control,BR3	Abundances (by Bio. Rep.) Count: Control,BR4	Abundance: F1: Sample, BR1, Biotin	Abundance: F2: Sample, BR2, Biotin	Abundance: F3: Sample, BR3, Biotin	Abundance: F4: Sample, BR4, Biotin	Abundance: F5: Control, BR1, Control	Abundance: F6: Control, BR2, Control	Abundance: F7: Control, BR3, Control	Abundance: F8: Control, BR4, Control	Abundances Count: F1: Sample, BR1, Biotin	Abundances Count: F2: Sample, BR2, Biotin	Abundances Count: F3: Sample, BR3, Biotin	Abundances Count: F4: Sample, BR4, Biotin	Abundances Count: F5: Control, BR1, Control	Abundances Count: F6: Control, BR2, Control	Abundances Count: F7: Control, BR3, Control	Abundances Count: F8: Control, BR4, Control	Quan Info	Found in Sample: [S1] F1: Sample, BR1, Biotin	Found in Sample: [S2] F2: Sample, BR2, Biotin	Found in Sample: [S3] F3: Sample, BR3, Biotin	Found in Sample: [S4] F4: Sample, BR4, Biotin	Found in Sample: [S5] F5: Control, BR1, Control	Found in Sample: [S6] F6: Control, BR2, Control	Found in Sample: [S7] F7: Control, BR3, Control	Found in Sample: [S8] F8: Control, BR4, Control	Confidence (by Search Engine): Mascot	Confidence (by Search Engine): MS Amanda 2.0	Confidence (by Search Engine): Sequest HT	Charge (by Search Engine): Mascot	Charge (by Search Engine): MS Amanda 2.0	Charge (by Search Engine): Sequest HT	m/z [Da] (by Search Engine): Mascot	m/z [Da] (by Search Engine): MS Amanda 2.0	m/z [Da] (by Search Engine): Sequest HT	DeltaM [ppm] (by Search Engine): Mascot	DeltaM [ppm] (by Search Engine): MS Amanda 2.0	DeltaM [ppm] (by Search Engine): Sequest HT	Deltam/z [Da] (by Search Engine): Mascot	Deltam/z [Da] (by Search Engine): MS Amanda 2.0	Deltam/z [Da] (by Search Engine): Sequest HT	RT [min] (by Search Engine): Mascot	RT [min] (by Search Engine): MS Amanda 2.0	RT [min] (by Search Engine): Sequest HT	Percolator q-Value (by Search Engine): Mascot	Percolator q-Value (by Search Engine): MS Amanda 2.0	Percolator q-Value (by Search Engine): Sequest HT	Percolator PEP (by Search Engine): Mascot	Percolator PEP (by Search Engine): MS Amanda 2.0	Percolator PEP (by Search Engine): Sequest HT	Ions Score (by Search Engine): Mascot	Amanda Score (by Search Engine): MS Amanda 2.0	XCorr (by Search Engine): Sequest HT	Top Apex RT [min]	Sequence in Protein	Positions in Protein	Peptide Group Modifications in Protein	Quan Usage
	VNEVVGANPPALEAAIK	[K].VNEVVGANPPALEAAIK.[A]			6.00063e-09	0	1	35	Afu5g11320	Afu5g11320 [90-106]	0	1691.93	0	1000	9.97	1e-17	1.88564e-17	0	1000	1000	1000	1000	9.97	9.97	9.97	9.97	200		74.43		199.5	101.1	410.6	88.8					1	1	1	1							5.24856e+06	435804							4	2						Not Found	Not Found	High	High	Not Found	Not Found	Not Found	Not Found	High	High	High	2	2	2	846.47	846.47	846.47	-0.04	-0.04	-0.11	-3e-05	-3e-05	-9e-05	70.7508	70.7508	70.2415	0	0	0	8.496e-12	8.9e-11	3.687e-07	59	391.41	2.64	71.88	K.VNEVVGANPPALEAAIK.A	[90-106]		Used
	LSTSEEFK	[R].LSTSEEFK.[N]			0.00145798	0.000307432	1	5	Afu5g11320	Afu5g11320 [47-54]	0	940.462	0	21.006	4.39	0.416038	0.576925	15.79	19.048	23.165	25.959	18.69	4.25	4.53	4.7	4.22	191.4	8.6	25.74	39.1	188	148.9	165.9	260.5	9.9	6.4	6.4	13.9	1	1	1	1	1	1	1	1		140235	3.60032e+06				153938			1	2				1			Not Found	High	Peak Found	Not Found	Not Found	Not Found	High	Not Found	High	High	High	2	2	2	470.735	470.735	470.735	-0.43	-0.43	-0.43	-0.0002	-0.0002	-0.0002	58.8036	58.8036	58.8036	3.739e-05	4.967e-05	0	0.0002107	0.0005058	0.0002776	23	146.7	1.74	54.17	R.LSTSEEFK.N	[47-54]		Used
	AISPVFQR	[K].AISPVFQR.[L]			0.00508873	0.00077889	1	8	Afu5g11320	Afu5g11320 [39-46]	0	917.52	0	1000	9.97	1e-17	1.88564e-17	0	1000	1000	1000	1000	9.97	9.97	9.97	9.97	200		74.83		135.2	209.8	402.7	52.3					1	1	1	1					343241		4.12095e+06						1		2							High	Not Found	High	Not Found	Not Found	Not Found	Not Found	Not Found	High	High	High	2	2	2	459.264	459.264	459.264	0.64	0.64	0.64	0.00029	0.00029	0.00029	64.5361	64.5361	64.5361	0.0002312	0.001246	0.0007994	0.001102	0.01222	0.006989	43	154.12	1.96	62.49	K.AISPVFQR.L	[39-46]		Used
Afu2g07380	Afu2g07380 AspGDID:ASPL0000103461 COORDS:Chr2_A_fumigatus_Af293:1879464-1878670C, translated using codon table 1 (184 amino acids) Uncharacterized ORF; Ribosomal protein L18	30	163	5	5	0	184	20.8	11.81	2582	14569.3	160.2	0	37.762	3.39	0.969181	111.06	192.5	7.5	40.68	135.32	4.75404e+07	1.79359e+07	3.55327e+07	2.53423e+07	248948	1.16008e+07	3.50079e+06	392102	1.06229e+07	137438	2.05018e+07	193167	128110	943328	3.50079e+06	97234.4	5	2	4	2	2	2	2	2	High	Peak Found	High	Peak Found	Peak Found	High	High	Peak Found
	Sequence	Annotated Sequence	Modifications	Modifications in Master Proteins	Qvality PEP	Qvality q-value	# Proteins	# PSMs	Master Protein Accessions	Positions in Master Proteins	# Missed Cleavages	Theo. MH+ [Da]	# Razor Quan Results	Abundance Ratio: (Biotin) / (Control)	Abundance Ratio (log2): (Biotin) / (Control)	Abundance Ratio P-Value: (Biotin) / (Control)	Abundance Ratio Adj. P-Value: (Biotin) / (Control)	Abundance Ratio Variability [%]: (Biotin) / (Control)	Abundance Ratios (by Bio. Rep.): (Biotin,BR1) / (Control,BR1)	Abundance Ratios (by Bio. Rep.): (Biotin,BR2) / (Control,BR2)	Abundance Ratios (by Bio. Rep.): (Biotin,BR3) / (Control,BR3)	Abundance Ratios (by Bio. Rep.): (Biotin,BR4) / (Control,BR4)	Abundance Ratios (log2) (by Bio. Rep.): (Biotin,BR1) / (Control,BR1)	Abundance Ratios (log2) (by Bio. Rep.): (Biotin,BR2) / (Control,BR2)	Abundance Ratios (log2) (by Bio. Rep.): (Biotin,BR3) / (Control,BR3)	Abundance Ratios (log2) (by Bio. Rep.): (Biotin,BR4) / (Control,BR4)	Abundances (Grouped): Biotin	Abundances (Grouped): Control	Abundances (Grouped) CV [%]: Biotin	Abundances (Grouped) CV [%]: Control	Abundances (by Bio. Rep.): Biotin,BR1	Abundances (by Bio. Rep.): Biotin,BR2	Abundances (by Bio. Rep.): Biotin,BR3	Abundances (by Bio. Rep.): Biotin,BR4	Abundances (by Bio. Rep.): Control,BR1	Abundances (by Bio. Rep.): Control,BR2	Abundances (by Bio. Rep.): Control,BR3	Abundances (by Bio. Rep.): Control,BR4	Abundances (by Bio. Rep.) Count: Biotin,BR1	Abundances (by Bio. Rep.) Count: Biotin,BR2	Abundances (by Bio. Rep.) Count: Biotin,BR3	Abundances (by Bio. Rep.) Count: Biotin,BR4	Abundances (by Bio. Rep.) Count: Control,BR1	Abundances (by Bio. Rep.) Count: Control,BR2	Abundances (by Bio. Rep.) Count: Control,BR3	Abundances (by Bio. Rep.) Count: Control,BR4	Abundance: F1: Sample, BR1, Biotin	Abundance: F2: Sample, BR2, Biotin	Abundance: F3: Sample, BR3, Biotin	Abundance: F4: Sample, BR4, Biotin	Abundance: F5: Control, BR1, Control	Abundance: F6: Control, BR2, Control	Abundance: F7: Control, BR3, Control	Abundance: F8: Control, BR4, Control	Abundances Count: F1: Sample, BR1, Biotin	Abundances Count: F2: Sample, BR2, Biotin	Abundances Count: F3: Sample, BR3, Biotin	Abundances Count: F4: Sample, BR4, Biotin	Abundances Count: F5: Control, BR1, Control	Abundances Count: F6: Control, BR2, Control	Abundances Count: F7: Control, BR3, Control	Abundances Count: F8: Control, BR4, Control	Quan Info	Found in Sample: [S1] F1: Sample, BR1, Biotin	Found in Sample: [S2] F2: Sample, BR2, Biotin	Found in Sample: [S3] F3: Sample, BR3, Biotin	Found in Sample: [S4] F4: Sample, BR4, Biotin	Found in Sample: [S5] F5: Control, BR1, Control	Found in Sample: [S6] F6: Control, BR2, Control	Found in Sample: [S7] F7: Control, BR3, Control	Found in Sample: [S8] F8: Control, BR4, Control	Confidence (by Search Engine): Mascot	Confidence (by Search Engine): MS Amanda 2.0	Confidence (by Search Engine): Sequest HT	Charge (by Search Engine): Mascot	Charge (by Search Engine): MS Amanda 2.0	Charge (by Search Engine): Sequest HT	m/z [Da] (by Search Engine): Mascot	m/z [Da] (by Search Engine): MS Amanda 2.0	m/z [Da] (by Search Engine): Sequest HT	DeltaM [ppm] (by Search Engine): Mascot	DeltaM [ppm] (by Search Engine): MS Amanda 2.0	DeltaM [ppm] (by Search Engine): Sequest HT	Deltam/z [Da] (by Search Engine): Mascot	Deltam/z [Da] (by Search Engine): MS Amanda 2.0	Deltam/z [Da] (by Search Engine): Sequest HT	RT [min] (by Search Engine): Mascot	RT [min] (by Search Engine): MS Amanda 2.0	RT [min] (by Search Engine): Sequest HT	Percolator q-Value (by Search Engine): Mascot	Percolator q-Value (by Search Engine): MS Amanda 2.0	Percolator q-Value (by Search Engine): Sequest HT	Percolator PEP (by Search Engine): Mascot	Percolator PEP (by Search Engine): MS Amanda 2.0	Percolator PEP (by Search Engine): Sequest HT	Ions Score (by Search Engine): Mascot	Amanda Score (by Search Engine): MS Amanda 2.0	XCorr (by Search Engine): Sequest HT	Top Apex RT [min]	Sequence in Protein	Positions in Protein	Peptide Group Modifications in Protein	Quan Usage
	LVSNVTDAHK	[R].LVSNVTDAHK.[G]			8.3888e-05	0	1	33	Afu2g07380	Afu2g07380 [66-75]	0	1083.58	0	1000	9.97	1e-17	1.88564e-17	0	1000	1000	1000	1000	9.97	9.97	9.97	9.97	200		41.56		240	127.2	134.9	297.9					1	1	1	1					1.75414e+06		3.97686e+06						1		3							High	Not Found	High	Not Found	Not Found	Not Found	Not Found	Not Found	High	High	High	3	2	3	361.864	542.294	361.864	-0.75	0.57	-0.75	-0.00027	0.00031	-0.00027	91.5464	61.955	91.5464	0	0	0	1.062e-05	9.282e-06	0.0002413	75	238.93	2.56	60.85	R.LVSNVTDAHK.G	[66-75]		Used
	TIVVIGTITDDNR	[K].TIVVIGTITDDNR.[L]			7.65814e-07	0	1	24	Afu2g07380	Afu2g07380 [78-90]	0	1416.77	0	1000	9.97	1e-17	1.88564e-17	0	1000	1000	1000	1000	9.97	9.97	9.97	9.97	200		72.99		333.9	79.5	68	318.6					1	1	1	1					1.08439e+06		890519						1		2							High	Not Found	High	Not Found	Not Found	Not Found	Not Found	Not Found	High	High	High	2	2	2	708.888	708.888	708.888	0.02	-0.13	-0.31	1e-05	-9e-05	-0.00022	79.43	78.4113	90.4599	0	0	0	1.251e-08	1.451e-08	4.733e-09	83	357.62	3.69	90.52	K.TIVVIGTITDDNR.L	[78-90]		Used
	AGGETLTLDQLALR	[K].AGGETLTLDQLALR.[A]			2.68022e-07	0	1	36	Afu2g07380	Afu2g07380 [115-128]	0	1457.8	0	2.845	1.51	0.751954	0.86009	143.82	146.229	0.927	6.447	1.255	7.19	-0.11	2.69	0.33	175.4	24.6	73.83	124.26	275.5	110.2	226.9	17.5	1.9	118.9	35.2	13.9	1	1	1	1	1	1	1	1	1.61394e+06	113030	5.36056e+06	158402	25418.4	253482	922901	90476.4	2	2	3	2	1	1	1	1		High	Peak Found	High	Peak Found	Peak Found	High	High	Peak Found	High	High	High	2	2	2	729.402	729.402	729.402	0.24	0.24	0.23	0.00017	0.00017	0.00017	81.8241	81.8241	91.1406	0	0	0	1.474e-09	7.801e-09	9.739e-07	99	351.56	3.52	76.59	K.AGGETLTLDQLALR.A	[115-128]		Used
	APTGANTLLLR	[R].APTGANTLLLR.[G]			2.70892e-06	0	1	68	Afu2g07380	Afu2g07380 [129-139]	0	1126.66	0	4.04	2.01	0.96681	0.985389	79.83	73.402	0.074	4.423	3.689	6.2	-3.76	2.15	1.88	157.6	42.4	111.04	139.96	307.9	13.1	239.7	2.1	4.2	178.3	54.2	0.6	1	1	1	1	1	1	1	1	3.27304e+06	24407.9	1.02739e+07	34764.1	102692	689846	2.57789e+06	6758.05	4	1	3	2	1	2	2	1		High	Peak Found	High	Peak Found	Peak Found	High	High	Peak Found	High	High	High	2	2	2	563.833	563.833	563.833	-0.03	0.31	-0.03	-2e-05	0.00017	-2e-05	90.908	68.1098	90.908	0	0	0	3.395e-08	8.217e-07	2.257e-06	96	333.68	3.61	68.15	R.APTGANTLLLR.G	[129-139]		Used
	LSVAALR	[K].LSVAALR.[F]			0.103108	0.00888649	1	2	Afu2g07380	Afu2g07380 [97-103]	0	729.462	0	1000	9.97	1e-17	1.88564e-17	0	1000	1000	1000	1000	9.97	9.97	9.97	9.97	200		16.59		229.2	161	225.8	184					1	1	1	1					2.89741e+06								1									High	Not Found	Not Found	Not Found	Not Found	Not Found	Not Found	Not Found	Medium	High	High	2	2	2	365.234	365.234	365.234	-0.23	-0.23	-0.23	-8e-05	-8e-05	-8e-05	90.7962	90.7962	90.7962	0.01356	0.001499	0.00138	0.1586	0.01699	0.01023	41	154.24	1.96	90.87	K.LSVAALR.F	[97-103]		Used
Afu2g10300	Afu2g10300 AspGDID:ASPL0000103745 COORDS:Chr2_A_fumigatus_Af293:2636570-2637526W, translated using codon table 1 (198 amino acids) Uncharacterized ORF; 40S ribosomal protein S17	30	94	5	5	0	198	22.7	9.99	759	7480.2	60.79	0	39.991	2.908	0.944381	30.14	176.2	23.8	9.96	41.93	1.11814e+07	1.05062e+07	1.31755e+07	1.12503e+07	1.17161e+06	1.47304e+06	2.83991e+06	1.55897e+06	2.38069e+06		1.05458e+07	2.7101e+06	201362	83504.1	2.51062e+06	134126	5		5	3	2	2	3	2	High	Not Found	High	High	Peak Found	Peak Found	High	Peak Found
	Sequence	Annotated Sequence	Modifications	Modifications in Master Proteins	Qvality PEP	Qvality q-value	# Proteins	# PSMs	Master Protein Accessions	Positions in Master Proteins	# Missed Cleavages	Theo. MH+ [Da]	# Razor Quan Results	Abundance Ratio: (Biotin) / (Control)	Abundance Ratio (log2): (Biotin) / (Control)	Abundance Ratio P-Value: (Biotin) / (Control)	Abundance Ratio Adj. P-Value: (Biotin) / (Control)	Abundance Ratio Variability [%]: (Biotin) / (Control)	Abundance Ratios (by Bio. Rep.): (Biotin,BR1) / (Control,BR1)	Abundance Ratios (by Bio. Rep.): (Biotin,BR2) / (Control,BR2)	Abundance Ratios (by Bio. Rep.): (Biotin,BR3) / (Control,BR3)	Abundance Ratios (by Bio. Rep.): (Biotin,BR4) / (Control,BR4)	Abundance Ratios (log2) (by Bio. Rep.): (Biotin,BR1) / (Control,BR1)	Abundance Ratios (log2) (by Bio. Rep.): (Biotin,BR2) / (Control,BR2)	Abundance Ratios (log2) (by Bio. Rep.): (Biotin,BR3) / (Control,BR3)	Abundance Ratios (log2) (by Bio. Rep.): (Biotin,BR4) / (Control,BR4)	Abundances (Grouped): Biotin	Abundances (Grouped): Control	Abundances (Grouped) CV [%]: Biotin	Abundances (Grouped) CV [%]: Control	Abundances (by Bio. Rep.): Biotin,BR1	Abundances (by Bio. Rep.): Biotin,BR2	Abundances (by Bio. Rep.): Biotin,BR3	Abundances (by Bio. Rep.): Biotin,BR4	Abundances (by Bio. Rep.): Control,BR1	Abundances (by Bio. Rep.): Control,BR2	Abundances (by Bio. Rep.): Control,BR3	Abundances (by Bio. Rep.): Control,BR4	Abundances (by Bio. Rep.) Count: Biotin,BR1	Abundances (by Bio. Rep.) Count: Biotin,BR2	Abundances (by Bio. Rep.) Count: Biotin,BR3	Abundances (by Bio. Rep.) Count: Biotin,BR4	Abundances (by Bio. Rep.) Count: Control,BR1	Abundances (by Bio. Rep.) Count: Control,BR2	Abundances (by Bio. Rep.) Count: Control,BR3	Abundances (by Bio. Rep.) Count: Control,BR4	Abundance: F1: Sample, BR1, Biotin	Abundance: F2: Sample, BR2, Biotin	Abundance: F3: Sample, BR3, Biotin	Abundance: F4: Sample, BR4, Biotin	Abundance: F5: Control, BR1, Control	Abundance: F6: Control, BR2, Control	Abundance: F7: Control, BR3, Control	Abundance: F8: Control, BR4, Control	Abundances Count: F1: Sample, BR1, Biotin	Abundances Count: F2: Sample, BR2, Biotin	Abundances Count: F3: Sample, BR3, Biotin	Abundances Count: F4: Sample, BR4, Biotin	Abundances Count: F5: Control, BR1, Control	Abundances Count: F6: Control, BR2, Control	Abundances Count: F7: Control, BR3, Control	Abundances Count: F8: Control, BR4, Control	Quan Info	Found in Sample: [S1] F1: Sample, BR1, Biotin	Found in Sample: [S2] F2: Sample, BR2, Biotin	Found in Sample: [S3] F3: Sample, BR3, Biotin	Found in Sample: [S4] F4: Sample, BR4, Biotin	Found in Sample: [S5] F5: Control, BR1, Control	Found in Sample: [S6] F6: Control, BR2, Control	Found in Sample: [S7] F7: Control, BR3, Control	Found in Sample: [S8] F8: Control, BR4, Control	Confidence (by Search Engine): Mascot	Confidence (by Search Engine): MS Amanda 2.0	Confidence (by Search Engine): Sequest HT	Charge (by Search Engine): Mascot	Charge (by Search Engine): MS Amanda 2.0	Charge (by Search Engine): Sequest HT	m/z [Da] (by Search Engine): Mascot	m/z [Da] (by Search Engine): MS Amanda 2.0	m/z [Da] (by Search Engine): Sequest HT	DeltaM [ppm] (by Search Engine): Mascot	DeltaM [ppm] (by Search Engine): MS Amanda 2.0	DeltaM [ppm] (by Search Engine): Sequest HT	Deltam/z [Da] (by Search Engine): Mascot	Deltam/z [Da] (by Search Engine): MS Amanda 2.0	Deltam/z [Da] (by Search Engine): Sequest HT	RT [min] (by Search Engine): Mascot	RT [min] (by Search Engine): MS Amanda 2.0	RT [min] (by Search Engine): Sequest HT	Percolator q-Value (by Search Engine): Mascot	Percolator q-Value (by Search Engine): MS Amanda 2.0	Percolator q-Value (by Search Engine): Sequest HT	Percolator PEP (by Search Engine): Mascot	Percolator PEP (by Search Engine): MS Amanda 2.0	Percolator PEP (by Search Engine): Sequest HT	Ions Score (by Search Engine): Mascot	Amanda Score (by Search Engine): MS Amanda 2.0	XCorr (by Search Engine): Sequest HT	Top Apex RT [min]	Sequence in Protein	Positions in Protein	Peptide Group Modifications in Protein	Quan Usage
	LCDEIAIIASK	[R].LCDEIAIIASK.[R]	1xCarbamidomethyl [C2]		2.21748e-06	0	1	36	Afu2g10300	Afu2g10300 [93-103]	0	1232.66	0	3.754	1.91	0.916598	0.958262	10.21	3.588	6.488	3.411	3.928	1.84	2.7	1.77	1.97	163	37	22.58	37.46	112	154.2	193.1	182.5	31.2	23.8	56.6	46.5	1	1	1	1	1	1	1	1	451496		3.13876e+06			34868.6	1.02136e+06		1		3			2	2			High	Not Found	High	Not Found	Not Found	Peak Found	High	Not Found	High	High	High	2	2	2	616.832	616.831	616.832	0.18	-0.27	0.18	0.00011	-0.00016	0.00011	71.3207	74.7348	90.7271	0	0	0	7.537e-08	1.004e-07	2.75e-06	62	357.51	2.72	72.04	R.LCDEIAIIASK.R	[93-103]		Used
	LTLDFETNK	[K].LTLDFETNK.[R]			0.000199234	0	1	21	Afu2g10300	Afu2g10300 [83-91]	0	1080.56	0	12.292	3.62	0.505819	0.663222	301.04	49.92	57.387	3.027	0.001	5.64	5.84	1.6	-9.97	195.3	4.7	93.77	153.11	226.5	340.2	207.2	-57	4.5	5.9	68.5	4.2	1	1	1	1	1	1	1	1	1.00352e+06		3.70146e+06		46296.4		1.35731e+06	20439.2	1		2		1		2	2		High	Not Found	High	Not Found	Peak Found	Not Found	High	Peak Found	High	High	High	2	2	2	540.782	540.782	540.782	-0.07	0.31	-0.07	-4e-05	0.00017	-4e-05	90.1535	75.7785	90.1535	0	0	0	1.173e-05	6.841e-05	2.928e-05	71	206.76	2.13	70.08	K.LTLDFETNK.R	[83-91]		Used
	DQYVPEVSALDVSQTESGQLDVDADTKDLLK	[K].DQYVPEVSALDVSQTESGQLDVDADTKDLLK.[S]			5.56355e-09	0	1	6	Afu2g10300	Afu2g10300 [141-171]	1	3378.64	0	1000	9.97	1e-17	1.88564e-17	0	1000	1000	1000	1000	9.97	9.97	9.97	9.97	200		37.36		88.7	238.2	247.5	225.6					1	1	1	1								463561								2						Not Found	Not Found	Not Found	High	Not Found	Not Found	Not Found	Not Found	High	High	High	3	3	3	1126.88	1126.88	1126.88	-2.26	-2.26	-2.26	-0.00254	-0.00254	-0.00254	72.4499	72.4499	72.4499	0	0	0	7.68e-12	6.019e-11	4.063e-12	41	359.87	4.25	72.57	K.DQYVPEVSALDVSQTESGQLDVDADTKDLLK.S	[141-171]		Used
	DQYVPEVSALDVSQTESGQLDVDADTK	[K].DQYVPEVSALDVSQTESGQLDVDADTK.[D]			6.11972e-08	0	1	12	Afu2g10300	Afu2g10300 [141-167]	0	2909.35	0	1000	9.97	1e-17	1.88564e-17	0	1000	1000	1000	1000	9.97	9.97	9.97	9.97	200		100.62		290.6	-85.3	217	377.8					1	1	1	1					215088		647442						1		2							High	Not Found	High	Not Found	Not Found	Not Found	Not Found	Not Found	High	High	High	3	3	3	970.457	970.456	970.457	1.37	-0.51	1.37	0.00133	-0.00049	0.00133	86.6515	70.2986	86.6515	0	0	0	3.658e-09	2.357e-09	8.789e-08	65	316.04	2.16	70.07	K.DQYVPEVSALDVSQTESGQLDVDADTK.D	[141-167]		Used
	SMGFDNLK	[K].SMGFDNLK.[V]			0.0037067	0.000600554	1	10	Afu2g10300	Afu2g10300 [172-179]	0	911.429	0	2.518	1.33	0.901315	0.948877	396.73	0.471	0.001	20.6	13.479	-1.09	-9.97	4.36	3.75	125.1	74.9	139.1	61.14	8.1	-28.9	216.5	492.2	17.3	47.6	10.5	36.5	1	1	1	1	1	1	1	1	22834.6		2.44896e+06	2.13683e+06		48635.5	131951	113687	1		1	3		1	2	2		Peak Found	Not Found	High	High	Not Found	Peak Found	Peak Found	Peak Found	High	High	High	2	2	2	456.218	456.218	456.218	-0.4	-0.4	-0.4	-0.00018	-0.00018	-0.00018	58.0147	58.0147	58.0147	0.0001062	0.000224	0.0001507	0.0007633	0.002612	0.001104	27	148.57	1.58	61.7	K.SMGFDNLK.V	[172-179]		Used
	SMGFDNLK	[K].SMGFDNLK.[V]	1xOxidation [M2(100)]		0.0135183	0.00100512	1	9	Afu2g10300	Afu2g10300 [172-179]	0	927.424	0	1.903	0.93	0.560292	0.713404	55.23	10.214	0.636	2.054	1.763	3.35	-0.65	1.04	0.82	119.1	80.9	126.48	24.97	454.4	30.8	99.8	46.8	44.5	48.5	48.6	26.6	1	1	1	1	1	1	1	1	687746		609235	109709	155066				2		1	1	2					High	Not Found	High	Peak Found	Peak Found	Not Found	Not Found	Not Found	High	High	High	2	2	2	464.216	464.216	464.216	0.07	0.07	0.07	3e-05	3e-05	3e-05	82.4227	82.4227	82.4227	0.0002923	4.967e-05	0.0002288	0.003034	0.0009406	0.002147	27	182.61	1.29	58.16	K.SMGFDNLK.V	[172-179]		Used
Afu2g05635	Afu2g05635 AspGDID:ASPL0000365829 COORDS:Chr2_A_fumigatus_Af293:1574332-1573966C, translated using codon table 1 (101 amino acids) Uncharacterized ORF; Ortholog of <i>Neosartorya fischeri NRRL 181</i> : NFIA_082360 and <i>Aspergillus fumigatus A1163</i> : AFUB_022660	30	30	3	3	0	101	10.3	4.56	168	1820.83	12.84	0	11.217	1000	2.68167e-17	0	200		36.06		3.56541e+06	5.5541e+06	4.5726e+06	8.15262e+06						130701	26575.1	2.81924e+06						1	1	3					Not Found	High	Peak Found	High	Not Found	Not Found	Not Found	Not Found
	Sequence	Annotated Sequence	Modifications	Modifications in Master Proteins	Qvality PEP	Qvality q-value	# Proteins	# PSMs	Master Protein Accessions	Positions in Master Proteins	# Missed Cleavages	Theo. MH+ [Da]	# Razor Quan Results	Abundance Ratio: (Biotin) / (Control)	Abundance Ratio (log2): (Biotin) / (Control)	Abundance Ratio P-Value: (Biotin) / (Control)	Abundance Ratio Adj. P-Value: (Biotin) / (Control)	Abundance Ratio Variability [%]: (Biotin) / (Control)	Abundance Ratios (by Bio. Rep.): (Biotin,BR1) / (Control,BR1)	Abundance Ratios (by Bio. Rep.): (Biotin,BR2) / (Control,BR2)	Abundance Ratios (by Bio. Rep.): (Biotin,BR3) / (Control,BR3)	Abundance Ratios (by Bio. Rep.): (Biotin,BR4) / (Control,BR4)	Abundance Ratios (log2) (by Bio. Rep.): (Biotin,BR1) / (Control,BR1)	Abundance Ratios (log2) (by Bio. Rep.): (Biotin,BR2) / (Control,BR2)	Abundance Ratios (log2) (by Bio. Rep.): (Biotin,BR3) / (Control,BR3)	Abundance Ratios (log2) (by Bio. Rep.): (Biotin,BR4) / (Control,BR4)	Abundances (Grouped): Biotin	Abundances (Grouped): Control	Abundances (Grouped) CV [%]: Biotin	Abundances (Grouped) CV [%]: Control	Abundances (by Bio. Rep.): Biotin,BR1	Abundances (by Bio. Rep.): Biotin,BR2	Abundances (by Bio. Rep.): Biotin,BR3	Abundances (by Bio. Rep.): Biotin,BR4	Abundances (by Bio. Rep.): Control,BR1	Abundances (by Bio. Rep.): Control,BR2	Abundances (by Bio. Rep.): Control,BR3	Abundances (by Bio. Rep.): Control,BR4	Abundances (by Bio. Rep.) Count: Biotin,BR1	Abundances (by Bio. Rep.) Count: Biotin,BR2	Abundances (by Bio. Rep.) Count: Biotin,BR3	Abundances (by Bio. Rep.) Count: Biotin,BR4	Abundances (by Bio. Rep.) Count: Control,BR1	Abundances (by Bio. Rep.) Count: Control,BR2	Abundances (by Bio. Rep.) Count: Control,BR3	Abundances (by Bio. Rep.) Count: Control,BR4	Abundance: F1: Sample, BR1, Biotin	Abundance: F2: Sample, BR2, Biotin	Abundance: F3: Sample, BR3, Biotin	Abundance: F4: Sample, BR4, Biotin	Abundance: F5: Control, BR1, Control	Abundance: F6: Control, BR2, Control	Abundance: F7: Control, BR3, Control	Abundance: F8: Control, BR4, Control	Abundances Count: F1: Sample, BR1, Biotin	Abundances Count: F2: Sample, BR2, Biotin	Abundances Count: F3: Sample, BR3, Biotin	Abundances Count: F4: Sample, BR4, Biotin	Abundances Count: F5: Control, BR1, Control	Abundances Count: F6: Control, BR2, Control	Abundances Count: F7: Control, BR3, Control	Abundances Count: F8: Control, BR4, Control	Quan Info	Found in Sample: [S1] F1: Sample, BR1, Biotin	Found in Sample: [S2] F2: Sample, BR2, Biotin	Found in Sample: [S3] F3: Sample, BR3, Biotin	Found in Sample: [S4] F4: Sample, BR4, Biotin	Found in Sample: [S5] F5: Control, BR1, Control	Found in Sample: [S6] F6: Control, BR2, Control	Found in Sample: [S7] F7: Control, BR3, Control	Found in Sample: [S8] F8: Control, BR4, Control	Confidence (by Search Engine): Mascot	Confidence (by Search Engine): MS Amanda 2.0	Confidence (by Search Engine): Sequest HT	Charge (by Search Engine): Mascot	Charge (by Search Engine): MS Amanda 2.0	Charge (by Search Engine): Sequest HT	m/z [Da] (by Search Engine): Mascot	m/z [Da] (by Search Engine): MS Amanda 2.0	m/z [Da] (by Search Engine): Sequest HT	DeltaM [ppm] (by Search Engine): Mascot	DeltaM [ppm] (by Search Engine): MS Amanda 2.0	DeltaM [ppm] (by Search Engine): Sequest HT	Deltam/z [Da] (by Search Engine): Mascot	Deltam/z [Da] (by Search Engine): MS Amanda 2.0	Deltam/z [Da] (by Search Engine): Sequest HT	RT [min] (by Search Engine): Mascot	RT [min] (by Search Engine): MS Amanda 2.0	RT [min] (by Search Engine): Sequest HT	Percolator q-Value (by Search Engine): Mascot	Percolator q-Value (by Search Engine): MS Amanda 2.0	Percolator q-Value (by Search Engine): Sequest HT	Percolator PEP (by Search Engine): Mascot	Percolator PEP (by Search Engine): MS Amanda 2.0	Percolator PEP (by Search Engine): Sequest HT	Ions Score (by Search Engine): Mascot	Amanda Score (by Search Engine): MS Amanda 2.0	XCorr (by Search Engine): Sequest HT	Top Apex RT [min]	Sequence in Protein	Positions in Protein	Peptide Group Modifications in Protein	Quan Usage
	NYIYGAASCPGR	[K].NYIYGAASCPGR.[A]	1xCarbamidomethyl [C9]		0.000358458	0	1	6	Afu2g05635	Afu2g05635 [51-62]	0	1328.61	0	1000	9.97	1e-17	1.88564e-17	0	1000	1000	1000	1000	9.97	9.97	9.97	9.97	200		114.82		-114	207.5	432.5	274					1	1	1	1								996568								2						Not Found	Not Found	Not Found	High	Not Found	Not Found	Not Found	Not Found	High	High	High	2	2	2	664.807	664.807	664.807	0.75	0.75	0.75	0.0005	0.0005	0.0005	55.626	55.626	55.626	0	0	0	2.662e-05	7.062e-06	1.687e-05	42	246.64	2.4	55.87	K.NYIYGAASCPGR.A	[51-62]		Used
	AVAEPASTR	[K].AVAEPASTR.[D]			0.00162544	0.000307432	1	15	Afu2g05635	Afu2g05635 [84-92]	0	901.474	0	1000	9.97	1e-17	1.88564e-17	0	1000	1000	1000	1000	9.97	9.97	9.97	9.97	200		68.56		277.2	216.3	1.9	304.6					1	1	1	1						130701	26575.1	1.62745e+06						1	1	3						Not Found	High	Peak Found	High	Not Found	Not Found	Not Found	Not Found	High	High	High	2	2	2	451.24	451.24	451.24	-0.4	-0.4	-0.32	-0.00018	-0.00018	-0.00014	42.3043	42.3043	42.3326	3.739e-05	4.967e-05	5.622e-05	0.0002472	0.0006857	0.0005168	52	207.68	2.1	42.33	K.AVAEPASTR.D	[84-92]		Used
	AVAEPASTRDGAGDGDAE	[K].AVAEPASTRDGAGDGDAE.[-]			0.015454	0.00100512	1	9	Afu2g05635	Afu2g05635 [84-101]	1	1688.74	0	1000	9.97	1e-17	1.88564e-17	0	1000	1000	1000	1000	9.97	9.97	9.97	9.97	200		111.47		360.2	21.9	-5	422.9					1	1	1	1								195222								2						Not Found	Not Found	Not Found	High	Not Found	Not Found	Not Found	Not Found	High	High	High	2	2	2	844.871	844.871	844.871	-0.15	-0.15	-0.59	-0.00013	-0.00013	-0.0005	42.3127	42.3127	42.8238	0.009959	0.007271	0.002336	0.1032	0.08169	0.02414	20	154.05	1.44	42.81	K.AVAEPASTRDGAGDGDAE.-	[84-101]		Used
Afu6g11430	aldA AspGDID:ASPL0000109492 COORDS:Chr6_A_fumigatus_Af293:2837140-2839051W, translated using codon table 1 (559 amino acids) Verified ORF; Putative aldehyde dehydrogenase; predicted gene pair with AFUA_7G01000; hypoxia repressed protein; transcript up-regulated in conidia exposed to neutrophils; immunoreactive protein	30	144	14	14	0	559	60.9	6.73	1476	12666.5	125.31	0	109.661	4.624	0.950913	18.22	164.7	35.3	32.75	112.32	2.44585e+07	3.55153e+07	4.29888e+07	2.09132e+07	1.7101e+07	2.20345e+07	-1.29568e+06	2.32914e+06	42964.6	116000	3.87312e+07	783998	539681	1.62822e+06	229837	160852	1	1	14	4	2	1	2	3	Peak Found	Peak Found	High	High	Peak Found	Peak Found	Peak Found	Peak Found
	Sequence	Annotated Sequence	Modifications	Modifications in Master Proteins	Qvality PEP	Qvality q-value	# Proteins	# PSMs	Master Protein Accessions	Positions in Master Proteins	# Missed Cleavages	Theo. MH+ [Da]	# Razor Quan Results	Abundance Ratio: (Biotin) / (Control)	Abundance Ratio (log2): (Biotin) / (Control)	Abundance Ratio P-Value: (Biotin) / (Control)	Abundance Ratio Adj. P-Value: (Biotin) / (Control)	Abundance Ratio Variability [%]: (Biotin) / (Control)	Abundance Ratios (by Bio. Rep.): (Biotin,BR1) / (Control,BR1)	Abundance Ratios (by Bio. Rep.): (Biotin,BR2) / (Control,BR2)	Abundance Ratios (by Bio. Rep.): (Biotin,BR3) / (Control,BR3)	Abundance Ratios (by Bio. Rep.): (Biotin,BR4) / (Control,BR4)	Abundance Ratios (log2) (by Bio. Rep.): (Biotin,BR1) / (Control,BR1)	Abundance Ratios (log2) (by Bio. Rep.): (Biotin,BR2) / (Control,BR2)	Abundance Ratios (log2) (by Bio. Rep.): (Biotin,BR3) / (Control,BR3)	Abundance Ratios (log2) (by Bio. Rep.): (Biotin,BR4) / (Control,BR4)	Abundances (Grouped): Biotin	Abundances (Grouped): Control	Abundances (Grouped) CV [%]: Biotin	Abundances (Grouped) CV [%]: Control	Abundances (by Bio. Rep.): Biotin,BR1	Abundances (by Bio. Rep.): Biotin,BR2	Abundances (by Bio. Rep.): Biotin,BR3	Abundances (by Bio. Rep.): Biotin,BR4	Abundances (by Bio. Rep.): Control,BR1	Abundances (by Bio. Rep.): Control,BR2	Abundances (by Bio. Rep.): Control,BR3	Abundances (by Bio. Rep.): Control,BR4	Abundances (by Bio. Rep.) Count: Biotin,BR1	Abundances (by Bio. Rep.) Count: Biotin,BR2	Abundances (by Bio. Rep.) Count: Biotin,BR3	Abundances (by Bio. Rep.) Count: Biotin,BR4	Abundances (by Bio. Rep.) Count: Control,BR1	Abundances (by Bio. Rep.) Count: Control,BR2	Abundances (by Bio. Rep.) Count: Control,BR3	Abundances (by Bio. Rep.) Count: Control,BR4	Abundance: F1: Sample, BR1, Biotin	Abundance: F2: Sample, BR2, Biotin	Abundance: F3: Sample, BR3, Biotin	Abundance: F4: Sample, BR4, Biotin	Abundance: F5: Control, BR1, Control	Abundance: F6: Control, BR2, Control	Abundance: F7: Control, BR3, Control	Abundance: F8: Control, BR4, Control	Abundances Count: F1: Sample, BR1, Biotin	Abundances Count: F2: Sample, BR2, Biotin	Abundances Count: F3: Sample, BR3, Biotin	Abundances Count: F4: Sample, BR4, Biotin	Abundances Count: F5: Control, BR1, Control	Abundances Count: F6: Control, BR2, Control	Abundances Count: F7: Control, BR3, Control	Abundances Count: F8: Control, BR4, Control	Quan Info	Found in Sample: [S1] F1: Sample, BR1, Biotin	Found in Sample: [S2] F2: Sample, BR2, Biotin	Found in Sample: [S3] F3: Sample, BR3, Biotin	Found in Sample: [S4] F4: Sample, BR4, Biotin	Found in Sample: [S5] F5: Control, BR1, Control	Found in Sample: [S6] F6: Control, BR2, Control	Found in Sample: [S7] F7: Control, BR3, Control	Found in Sample: [S8] F8: Control, BR4, Control	Confidence (by Search Engine): Mascot	Confidence (by Search Engine): MS Amanda 2.0	Confidence (by Search Engine): Sequest HT	Charge (by Search Engine): Mascot	Charge (by Search Engine): MS Amanda 2.0	Charge (by Search Engine): Sequest HT	m/z [Da] (by Search Engine): Mascot	m/z [Da] (by Search Engine): MS Amanda 2.0	m/z [Da] (by Search Engine): Sequest HT	DeltaM [ppm] (by Search Engine): Mascot	DeltaM [ppm] (by Search Engine): MS Amanda 2.0	DeltaM [ppm] (by Search Engine): Sequest HT	Deltam/z [Da] (by Search Engine): Mascot	Deltam/z [Da] (by Search Engine): MS Amanda 2.0	Deltam/z [Da] (by Search Engine): Sequest HT	RT [min] (by Search Engine): Mascot	RT [min] (by Search Engine): MS Amanda 2.0	RT [min] (by Search Engine): Sequest HT	Percolator q-Value (by Search Engine): Mascot	Percolator q-Value (by Search Engine): MS Amanda 2.0	Percolator q-Value (by Search Engine): Sequest HT	Percolator PEP (by Search Engine): Mascot	Percolator PEP (by Search Engine): MS Amanda 2.0	Percolator PEP (by Search Engine): Sequest HT	Ions Score (by Search Engine): Mascot	Amanda Score (by Search Engine): MS Amanda 2.0	XCorr (by Search Engine): Sequest HT	Top Apex RT [min]	Sequence in Protein	Positions in Protein	Peptide Group Modifications in Protein	Quan Usage
	VAFTGSTLVGR	[K].VAFTGSTLVGR.[N]			4.22349e-05	0	1	18	Afu6g11430	Afu6g11430 [299-309]	0	1107.62	0	0.801	-0.32	0.278473	0.420548	39.89	0.212	0.726	3.603	0.884	-2.24	-0.46	1.85	-0.18	93.6	106.4	106.42	25.71	11.3	71.9	296.3	87.1	53.4	99.1	82.2	98.5	1	1	1	1	1	1	1	1	42964.6		4.53398e+06	511429	466667				1		4	3	2					Peak Found	Not Found	High	High	Peak Found	Not Found	Not Found	Not Found	High	High	High	2	2	2	554.311	554.311	554.311	-0.13	-0.13	-0.24	-7e-05	-7e-05	-0.00013	66.5779	66.5779	66.0695	0	0	0	1.405e-06	3.024e-06	9.811e-07	61	248.84	2.21	66.28	K.VAFTGSTLVGR.N	[299-309]		Used
	IGPAVATGNTVVLK	[K].IGPAVATGNTVVLK.[T]			2.73545e-08	0	1	18	Afu6g11430	Afu6g11430 [237-250]	0	1339.79	0	1000	9.97	1e-17	1.88564e-17	0	1000	1000	1000	1000	9.97	9.97	9.97	9.97	200		110.33		-87.6	432.8	289.3	165.5					1	1	1	1							7564850								2							Not Found	Not Found	High	Not Found	Not Found	Not Found	Not Found	Not Found	High	High	High	2	2	2	670.401	670.401	670.4	-0.21	-0.21	-0.67	-0.00014	-0.00014	-0.00045	65.8657	65.8657	65.3562	0	0	0	7.563e-11	4.397e-10	6.633e-05	84	376.28	2.65	67.4	K.IGPAVATGNTVVLK.T	[237-250]		Used
	IMGYIQDGK	[R].IMGYIQDGK.[Q]			0.000469722	0	1	9	Afu6g11430	Afu6g11430 [411-419]	0	1024.51	0	4.624	2.21	0.95778	0.980943	36.85	17.074	4.622	4.625	2.326	4.09	2.21	2.21	1.22	167.6	32.4	59.38	48.2	291.8	85.9	214.3	88.1	17.1	18.6	46.3	37.9	1	1	1	1	1	1	1	1			1602859		73013.5			77982.4			2		1			1		Not Found	Not Found	High	Not Found	Peak Found	Not Found	Not Found	Peak Found	High	High	High	2	2	2	512.761	512.76	512.76	1.11	-0.05	-0.05	0.00057	-3e-05	-3e-05	60.3747	59.7027	59.7027	0	4.967e-05	0	3.922e-05	0.0002184	0.0001062	31	201.73	2.09	60.22	R.IMGYIQDGK.Q	[411-419]		Used
	VGDPFDPQTFQGPQVSQLQFDR	[K].VGDPFDPQTFQGPQVSQLQFDR.[I]			4.54572e-10	0	1	12	Afu6g11430	Afu6g11430 [389-410]	0	2506.2	0	1000	9.97	1e-17	1.88564e-17	0	1000	1000	1000	1000	9.97	9.97	9.97	9.97	200		90.94		391	223.9	232.3	-47.2					1	1	1	1							2.94245e+06								3							Not Found	Not Found	High	Not Found	Not Found	Not Found	Not Found	Not Found	High	High	High	2	3	3	1253.61	836.071	836.071	1.77	-1.06	-1.06	0.00222	-0.00088	-0.00088	81.0943	81.5228	81.5228	0	0	0	1.317e-10	4.606e-14	1.921e-13	87	470.46	3.94	81.56	K.VGDPFDPQTFQGPQVSQLQFDR.I	[389-410]		Used
	SPNIVFEDADIENALK	[K].SPNIVFEDADIENALK.[W]			2.04474e-09	0	1	18	Afu6g11430	Afu6g11430 [331-346]	0	1774.89	0	1000	9.97	1e-17	1.88564e-17	0	1000	1000	1000	1000	9.97	9.97	9.97	9.97	200		91.69		140.5	33.3	164.7	461.4					1	1	1	1							1.41702e+06								3							Not Found	Not Found	High	Not Found	Not Found	Not Found	Not Found	Not Found	High	High	High	2	2	2	887.945	887.945	887.947	-1.34	-1.34	0.5	-0.00119	-0.00119	0.00044	83.799	83.799	82.2796	0	0	0	1.978e-12	7.01e-11	1.269e-06	107	413.43	2.54	79.38	K.SPNIVFEDADIENALK.W	[331-346]		Used
	TAEQTPLSALYAAK	[K].TAEQTPLSALYAAK.[L]			1.96652e-06	0	1	12	Afu6g11430	Afu6g11430 [251-264]	0	1463.77	0	17.856	4.16	0.367727	0.524483	72.61	13.714	84.062	23.249	5.759	3.78	6.39	4.54	2.53	194.3	5.7	90.43	99.35	98.1	271.2	396.1	6.1	7.2	3.2	17	1.1	1	1	1	1	1	1	1	1			2.36995e+06	14096.9			113143				2	1			1			Not Found	Not Found	High	Peak Found	Not Found	Not Found	Peak Found	Not Found	High	High	High	2	2	2	732.391	732.391	732.391	-0.13	-0.13	0.74	-0.0001	-0.0001	0.00054	72.1756	72.1756	74.0385	0	0	0	2.192e-08	1.797e-08	2.28e-08	65	298.73	3.17	71.39	K.TAEQTPLSALYAAK.L	[251-264]		Used
	IVQEEIFGPVCTVQK	[K].IVQEEIFGPVCTVQK.[F]	1xCarbamidomethyl [C11]		1.04371e-07	0	1	15	Afu6g11430	Afu6g11430 [453-467]	0	1746.91	0	1000	9.97	1e-17	1.88564e-17	0	1000	1000	1000	1000	9.97	9.97	9.97	9.97	200		66.28		149.5	384.1	193.7	72.6					1	1	1	1							2.41778e+06								3							Not Found	Not Found	High	Not Found	Not Found	Not Found	Not Found	Not Found	High	High	High	2	2	2	873.959	873.959	873.959	0.51	0.51	1.09	0.00045	0.00045	0.00095	72.572	72.572	73.4652	0	0	0	5.028e-10	1.85e-09	1.045e-06	49	363.02	3.12	73.18	K.IVQEEIFGPVCTVQK.F	[453-467]		Used
	EIETLAAIEALDNGK	[R].EIETLAAIEALDNGK.[A]			1.29037e-05	0	1	3	Afu6g11430	Afu6g11430 [157-171]	0	1586.83	0	1000	9.97	1e-17	1.88564e-17	0	1000	1000	1000	1000	9.97	9.97	9.97	9.97	200		29.49		272.4	128	199.2	200.4					1	1	1	1							140798								1							Not Found	Not Found	High	Not Found	Not Found	Not Found	Not Found	Not Found	High	High	High	2	2	2	793.917	793.917	793.917	-0.13	-0.13	-0.13	-0.0001	-0.0001	-0.0001	79.3193	79.3193	79.3193	0	0	0	2.815e-07	1.626e-07	8.116e-08	45	238.81	2.66	79.17	R.EIETLAAIEALDNGK.A	[157-171]		Used
	ELGSYALENYTQVK	[R].ELGSYALENYTQVK.[T]			8.25975e-07	0	1	12	Afu6g11430	Afu6g11430 [534-547]	0	1614.8	0	1000	9.97	1e-17	1.88564e-17	0	1000	1000	1000	1000	9.97	9.97	9.97	9.97	200		44.66		268.4	71.8	252.5	207.3					1	1	1	1							2.34663e+06								2							Not Found	Not Found	High	Not Found	Not Found	Not Found	Not Found	Not Found	High	High	High	2	2	2	807.904	807.904	807.904	0.2	0.2	-0.02	0.00016	0.00016	-1e-05	70.0137	70.0137	69.4969	0	0	0	6.754e-09	2.57e-08	4.529e-07	60	327.23	3.13	69.75	R.ELGSYALENYTQVK.T	[534-547]		Used
	VTLELGGK	[K].VTLELGGK.[S]			0.00431552	0.00077889	1	6	Afu6g11430	Afu6g11430 [323-330]	0	816.483	0	16.552	4.05	0.383483	0.540498	65.78	1.276	22.295	25.494	12.288	0.35	4.48	4.67	3.62	187.9	12.1	52.18	60.7	40.9	243.5	212.9	232.4	32.1	10.9	8.4	18.9	1	1	1	1	1	1	1	1			2.6804e+06				116694	65513.1			1				1	1		Not Found	Not Found	High	Not Found	Not Found	Not Found	Peak Found	Peak Found	High	High	High	2	2	2	408.745	408.745	408.745	0.13	0.13	0.13	5e-05	5e-05	5e-05	60.9159	60.9159	60.9159	0.0002312	0.0003783	0.0003454	0.0009124	0.004799	0.003835	47	160.27	2.07	60.78	K.VTLELGGK.S	[323-330]		Used
	TEEEAIK	[K].TEEEAIK.[L]			0.0105669	0.00077889	1	6	Afu6g11430	Afu6g11430 [470-476]	0	819.409	0	0.209	-2.26	0.0633628	0.110533	4.54	0.294	0.148	0.001	7.379	-1.77	-2.75	-9.97	2.88	155.9	44.1	63.09	141.44	80.3	52	91.4	9.1	272.8	351.2	-58	1.2	1	1	1	1	1	1	1	1		116000	4.696e+06			1.62822e+06		17356.4		1	2			1		1		Not Found	Peak Found	High	Not Found	Not Found	Peak Found	Not Found	Peak Found	High	High	High	2	2	2	410.208	410.208	410.208	-1	-1	-0.35	-0.00041	-0.00041	-0.00014	46.5928	46.5928	46.6091	0.0002719	0.0009683	0.001496	0.00236	0.009894	0.01249	50	188.22	2.03	46.64	K.TEEEAIK.L	[470-476]		Used
	LADLMER	[K].LADLMER.[E]			0.0180711	0.00124537	1	9	Afu6g11430	Afu6g11430 [150-156]	0	847.434	0	1000	9.97	1e-17	1.88564e-17	0	1000	1000	1000	1000	9.97	9.97	9.97	9.97	200		66.21		386.6	73.6	170	169.7					1	1	1	1							2.08297e+06								2							Not Found	Not Found	High	Not Found	Not Found	Not Found	Not Found	Not Found	High	High	High	2	2	2	424.221	424.221	424.22	-0.03	-0.03	-0.63	-1e-05	-1e-05	-0.00026	61.6636	61.6636	61.1189	0.0006293	0.001246	0.0004252	0.007672	0.01198	0.004422	42	168.56	1.82	61.53	K.LADLMER.E	[150-156]		Used
	NVNTAIR	[K].NVNTAIR.[V]			0.0367633	0.00329434	1	3	Afu6g11430	Afu6g11430 [493-499]	0	787.442	0	1000	9.97	1e-17	1.88564e-17	0	1000	1000	1000	1000	9.97	9.97	9.97	9.97	200		109.78		65.3	220.1	501.8	12.9					1	1	1	1							2.73885e+06	26922.6							1	1						Not Found	Not Found	High	Peak Found	Not Found	Not Found	Not Found	Not Found	High	High	High	2	2	2	394.225	394.225	394.225	-0.22	-0.22	-0.22	-9e-05	-9e-05	-9e-05	51.4659	51.4659	51.4659	0.0008124	0.004669	0.004447	0.008446	0.05276	0.04998	34	131.22	1.68	52.57	K.NVNTAIR.V	[493-499]		Used
	QVTPSDR	[R].QVTPSDR.[G]			0.0765814	0.005781	1	3	Afu6g11430	Afu6g11430 [137-143]	0	802.405	0	1000	9.97	1e-17	1.88564e-17	0	1000	1000	1000	1000	9.97	9.97	9.97	9.97	200		28.22		212	180.8	270.7	136.5					1	1	1	1							1.19668e+06	231550							1	1						Not Found	Not Found	High	Peak Found	Not Found	Not Found	Not Found	Not Found	High	High	High	2	2	2	401.706	401.706	401.706	-0.54	-0.54	-0.54	-0.00022	-0.00022	-0.00022	43.8795	43.8795	43.8795	0.001512	0.002488	0.001777	0.01825	0.0296	0.01636	17	124.92	1.82	46.23	R.QVTPSDR.G	[137-143]		Used
Afu2g09310	Afu2g09310 AspGDID:ASPL0000103649 COORDS:Chr2_A_fumigatus_Af293:2382162-2382540W, translated using codon table 1 (71 amino acids) Uncharacterized ORF; Has domain(s) with predicted proton-transporting ATP synthase activity, rotational mechanism, proton-transporting ATPase activity, rotational mechanism activity and role in ATP synthesis coupled proton transport	30	52	2	2	0	71	7.9	10.42	809	4781.68	41.15	0	13.924	2.197	0.846302	59.95	124.8	75.2	139.13	122.06	1.32969e+08	1.0161e+07	1.9364e+07	1.01103e+07	4.26741e+07	9.68866e+06	7.36261e+06	1.29187e+06	29537262	397368	1.74462e+07	3.49623e+06	2.19603e+07			55219.1	1	2	2	2	2			1	Peak Found	Peak Found	High	High	High	Not Found	Not Found	Peak Found
	Sequence	Annotated Sequence	Modifications	Modifications in Master Proteins	Qvality PEP	Qvality q-value	# Proteins	# PSMs	Master Protein Accessions	Positions in Master Proteins	# Missed Cleavages	Theo. MH+ [Da]	# Razor Quan Results	Abundance Ratio: (Biotin) / (Control)	Abundance Ratio (log2): (Biotin) / (Control)	Abundance Ratio P-Value: (Biotin) / (Control)	Abundance Ratio Adj. P-Value: (Biotin) / (Control)	Abundance Ratio Variability [%]: (Biotin) / (Control)	Abundance Ratios (by Bio. Rep.): (Biotin,BR1) / (Control,BR1)	Abundance Ratios (by Bio. Rep.): (Biotin,BR2) / (Control,BR2)	Abundance Ratios (by Bio. Rep.): (Biotin,BR3) / (Control,BR3)	Abundance Ratios (by Bio. Rep.): (Biotin,BR4) / (Control,BR4)	Abundance Ratios (log2) (by Bio. Rep.): (Biotin,BR1) / (Control,BR1)	Abundance Ratios (log2) (by Bio. Rep.): (Biotin,BR2) / (Control,BR2)	Abundance Ratios (log2) (by Bio. Rep.): (Biotin,BR3) / (Control,BR3)	Abundance Ratios (log2) (by Bio. Rep.): (Biotin,BR4) / (Control,BR4)	Abundances (Grouped): Biotin	Abundances (Grouped): Control	Abundances (Grouped) CV [%]: Biotin	Abundances (Grouped) CV [%]: Control	Abundances (by Bio. Rep.): Biotin,BR1	Abundances (by Bio. Rep.): Biotin,BR2	Abundances (by Bio. Rep.): Biotin,BR3	Abundances (by Bio. Rep.): Biotin,BR4	Abundances (by Bio. Rep.): Control,BR1	Abundances (by Bio. Rep.): Control,BR2	Abundances (by Bio. Rep.): Control,BR3	Abundances (by Bio. Rep.): Control,BR4	Abundances (by Bio. Rep.) Count: Biotin,BR1	Abundances (by Bio. Rep.) Count: Biotin,BR2	Abundances (by Bio. Rep.) Count: Biotin,BR3	Abundances (by Bio. Rep.) Count: Biotin,BR4	Abundances (by Bio. Rep.) Count: Control,BR1	Abundances (by Bio. Rep.) Count: Control,BR2	Abundances (by Bio. Rep.) Count: Control,BR3	Abundances (by Bio. Rep.) Count: Control,BR4	Abundance: F1: Sample, BR1, Biotin	Abundance: F2: Sample, BR2, Biotin	Abundance: F3: Sample, BR3, Biotin	Abundance: F4: Sample, BR4, Biotin	Abundance: F5: Control, BR1, Control	Abundance: F6: Control, BR2, Control	Abundance: F7: Control, BR3, Control	Abundance: F8: Control, BR4, Control	Abundances Count: F1: Sample, BR1, Biotin	Abundances Count: F2: Sample, BR2, Biotin	Abundances Count: F3: Sample, BR3, Biotin	Abundances Count: F4: Sample, BR4, Biotin	Abundances Count: F5: Control, BR1, Control	Abundances Count: F6: Control, BR2, Control	Abundances Count: F7: Control, BR3, Control	Abundances Count: F8: Control, BR4, Control	Quan Info	Found in Sample: [S1] F1: Sample, BR1, Biotin	Found in Sample: [S2] F2: Sample, BR2, Biotin	Found in Sample: [S3] F3: Sample, BR3, Biotin	Found in Sample: [S4] F4: Sample, BR4, Biotin	Found in Sample: [S5] F5: Control, BR1, Control	Found in Sample: [S6] F6: Control, BR2, Control	Found in Sample: [S7] F7: Control, BR3, Control	Found in Sample: [S8] F8: Control, BR4, Control	Confidence (by Search Engine): Mascot	Confidence (by Search Engine): MS Amanda 2.0	Confidence (by Search Engine): Sequest HT	Charge (by Search Engine): Mascot	Charge (by Search Engine): MS Amanda 2.0	Charge (by Search Engine): Sequest HT	m/z [Da] (by Search Engine): Mascot	m/z [Da] (by Search Engine): MS Amanda 2.0	m/z [Da] (by Search Engine): Sequest HT	DeltaM [ppm] (by Search Engine): Mascot	DeltaM [ppm] (by Search Engine): MS Amanda 2.0	DeltaM [ppm] (by Search Engine): Sequest HT	Deltam/z [Da] (by Search Engine): Mascot	Deltam/z [Da] (by Search Engine): MS Amanda 2.0	Deltam/z [Da] (by Search Engine): Sequest HT	RT [min] (by Search Engine): Mascot	RT [min] (by Search Engine): MS Amanda 2.0	RT [min] (by Search Engine): Sequest HT	Percolator q-Value (by Search Engine): Mascot	Percolator q-Value (by Search Engine): MS Amanda 2.0	Percolator q-Value (by Search Engine): Sequest HT	Percolator PEP (by Search Engine): Mascot	Percolator PEP (by Search Engine): MS Amanda 2.0	Percolator PEP (by Search Engine): Sequest HT	Ions Score (by Search Engine): Mascot	Amanda Score (by Search Engine): MS Amanda 2.0	XCorr (by Search Engine): Sequest HT	Top Apex RT [min]	Sequence in Protein	Positions in Protein	Peptide Group Modifications in Protein	Quan Usage
	SIAETNQQAAQESK	[K].SIAETNQQAAQESK.[-]			2.39369e-08	0	1	37	Afu2g09310	Afu2g09310 [58-71]	0	1504.72	0	0.654	-0.61	0.24018	0.373349	38.74	0.534	0.001	1.696	0.801	-0.91	-9.97	0.76	-0.32	101.4	98.6	52.36	75.58	65.1	151.7	194.6	71.2	121.9	-8.1	114.7	88.9	1	1	1	1	1	1	1	1		71374	2.10824e+06	295990	754427					1	2	2	2					Not Found	Peak Found	High	High	High	Not Found	Not Found	Not Found	High	High	High	2	2	2	752.866	752.865	752.866	0.6	-0.96	1.23	0.00045	-0.00073	0.00093	41.5237	41.5851	43.5693	0	0	0	1.017e-10	1.952e-12	9.58e-10	109	412.98	2.34	45.82	K.SIAETNQQAAQESK.-	[58-71]		Used
	YLAVAAR	[R].YLAVAAR.[A]			0.0269767	0.00169398	1	15	Afu2g09310	Afu2g09310 [15-21]	0	763.446	2	3.021	1.6	0.976712	0.990704	57.81	3.208	0.852	2.846	41.56	1.68	-0.23	1.51	5.38	124.3	75.7	144.96	128.43	472.1	29.8	60.8	33.1	147.2	34.9	21.4	0.8	1	1	1	1	1	1	1	1	29537262	325994	1.53379e+07	3.20024e+06	21205876			55219.1	1	4	3	4	1			1		Peak Found	Peak Found	High	High	Peak Found	Not Found	Not Found	Peak Found	High	High	High	2	2	2	382.227	382.227	382.226	-0.42	-0.42	-0.62	-0.00016	-0.00016	-0.00024	57.6801	57.6801	56.1341	0.001266	0.003391	0.001055	0.01398	0.03929	0.008212	36	163.9	2.02	57.8	R.YLAVAAR.A	[15-21]		Used
Afu1g10510	Afu1g10510 AspGDID:ASPL0000102115 COORDS:Chr1_A_fumigatus_Af293:2736183-2737182W, translated using codon table 1 (186 amino acids) Uncharacterized ORF; 60S ribosomal protein L35	30	234	8	7	1	186	21.2	10.74	1555	14319	144.68	0	24.719	10.187	0.654299	86.61	173.6	26.4	44.78	56.54	1.21188e+08	3.44446e+07	9.02343e+07	7.59048e+07	2.53025e+07	1.49778e+07	1.0612e+07	6.4355e+06	2.46514e+07	531392	5.48825e+07	2.27267e+07	1.21965e+07	48644.4	1.0612e+07	1.16084e+06	6	4	4	5	4	1	5	4	High	High	High	High	High	Peak Found	High	Peak Found
	Sequence	Annotated Sequence	Modifications	Modifications in Master Proteins	Qvality PEP	Qvality q-value	# Proteins	# PSMs	Master Protein Accessions	Positions in Master Proteins	# Missed Cleavages	Theo. MH+ [Da]	# Razor Quan Results	Abundance Ratio: (Biotin) / (Control)	Abundance Ratio (log2): (Biotin) / (Control)	Abundance Ratio P-Value: (Biotin) / (Control)	Abundance Ratio Adj. P-Value: (Biotin) / (Control)	Abundance Ratio Variability [%]: (Biotin) / (Control)	Abundance Ratios (by Bio. Rep.): (Biotin,BR1) / (Control,BR1)	Abundance Ratios (by Bio. Rep.): (Biotin,BR2) / (Control,BR2)	Abundance Ratios (by Bio. Rep.): (Biotin,BR3) / (Control,BR3)	Abundance Ratios (by Bio. Rep.): (Biotin,BR4) / (Control,BR4)	Abundance Ratios (log2) (by Bio. Rep.): (Biotin,BR1) / (Control,BR1)	Abundance Ratios (log2) (by Bio. Rep.): (Biotin,BR2) / (Control,BR2)	Abundance Ratios (log2) (by Bio. Rep.): (Biotin,BR3) / (Control,BR3)	Abundance Ratios (log2) (by Bio. Rep.): (Biotin,BR4) / (Control,BR4)	Abundances (Grouped): Biotin	Abundances (Grouped): Control	Abundances (Grouped) CV [%]: Biotin	Abundances (Grouped) CV [%]: Control	Abundances (by Bio. Rep.): Biotin,BR1	Abundances (by Bio. Rep.): Biotin,BR2	Abundances (by Bio. Rep.): Biotin,BR3	Abundances (by Bio. Rep.): Biotin,BR4	Abundances (by Bio. Rep.): Control,BR1	Abundances (by Bio. Rep.): Control,BR2	Abundances (by Bio. Rep.): Control,BR3	Abundances (by Bio. Rep.): Control,BR4	Abundances (by Bio. Rep.) Count: Biotin,BR1	Abundances (by Bio. Rep.) Count: Biotin,BR2	Abundances (by Bio. Rep.) Count: Biotin,BR3	Abundances (by Bio. Rep.) Count: Biotin,BR4	Abundances (by Bio. Rep.) Count: Control,BR1	Abundances (by Bio. Rep.) Count: Control,BR2	Abundances (by Bio. Rep.) Count: Control,BR3	Abundances (by Bio. Rep.) Count: Control,BR4	Abundance: F1: Sample, BR1, Biotin	Abundance: F2: Sample, BR2, Biotin	Abundance: F3: Sample, BR3, Biotin	Abundance: F4: Sample, BR4, Biotin	Abundance: F5: Control, BR1, Control	Abundance: F6: Control, BR2, Control	Abundance: F7: Control, BR3, Control	Abundance: F8: Control, BR4, Control	Abundances Count: F1: Sample, BR1, Biotin	Abundances Count: F2: Sample, BR2, Biotin	Abundances Count: F3: Sample, BR3, Biotin	Abundances Count: F4: Sample, BR4, Biotin	Abundances Count: F5: Control, BR1, Control	Abundances Count: F6: Control, BR2, Control	Abundances Count: F7: Control, BR3, Control	Abundances Count: F8: Control, BR4, Control	Quan Info	Found in Sample: [S1] F1: Sample, BR1, Biotin	Found in Sample: [S2] F2: Sample, BR2, Biotin	Found in Sample: [S3] F3: Sample, BR3, Biotin	Found in Sample: [S4] F4: Sample, BR4, Biotin	Found in Sample: [S5] F5: Control, BR1, Control	Found in Sample: [S6] F6: Control, BR2, Control	Found in Sample: [S7] F7: Control, BR3, Control	Found in Sample: [S8] F8: Control, BR4, Control	Confidence (by Search Engine): Mascot	Confidence (by Search Engine): MS Amanda 2.0	Confidence (by Search Engine): Sequest HT	Charge (by Search Engine): Mascot	Charge (by Search Engine): MS Amanda 2.0	Charge (by Search Engine): Sequest HT	m/z [Da] (by Search Engine): Mascot	m/z [Da] (by Search Engine): MS Amanda 2.0	m/z [Da] (by Search Engine): Sequest HT	DeltaM [ppm] (by Search Engine): Mascot	DeltaM [ppm] (by Search Engine): MS Amanda 2.0	DeltaM [ppm] (by Search Engine): Sequest HT	Deltam/z [Da] (by Search Engine): Mascot	Deltam/z [Da] (by Search Engine): MS Amanda 2.0	Deltam/z [Da] (by Search Engine): Sequest HT	RT [min] (by Search Engine): Mascot	RT [min] (by Search Engine): MS Amanda 2.0	RT [min] (by Search Engine): Sequest HT	Percolator q-Value (by Search Engine): Mascot	Percolator q-Value (by Search Engine): MS Amanda 2.0	Percolator q-Value (by Search Engine): Sequest HT	Percolator PEP (by Search Engine): Mascot	Percolator PEP (by Search Engine): MS Amanda 2.0	Percolator PEP (by Search Engine): Sequest HT	Ions Score (by Search Engine): Mascot	Amanda Score (by Search Engine): MS Amanda 2.0	XCorr (by Search Engine): Sequest HT	Top Apex RT [min]	Sequence in Protein	Positions in Protein	Peptide Group Modifications in Protein	Quan Usage
	IAAGASSK	[K].IAAGASSK.[T]			0.00113868	0	1	63	Afu1g10510	Afu1g10510 [99-106]	0	704.394	0	6.597	2.72	0.794433	0.886697	105.68	0.246	9.651	4.51	179.437	-2.03	3.27	2.17	7.49	162.7	37.3	57.22	155.41	67.2	91.1	216.1	94.3	273.5	9.4	47.9	0.5	1	1	1	1	1	1	1	1	950975	225774	1.23361e+07	2.06726e+06	8.91798e+06	48644.4	3036272	8261.69	2	3	4	3	2	1	2	1		High	High	High	High	High	Peak Found	High	Peak Found	High	High	High	2	2	2	352.7	352.7	352.7	-0.5	-0.86	-0.7	-0.00018	-0.0003	-0.00025	43.7264	43.7866	39.8655	0.0002312	0.0005677	0	0.001251	0.006132	0.0004871	59	187.39	2.11	44.78	K.IAAGASSK.T	[99-106]		Used
	VLTVINANQR	[R].VLTVINANQR.[A]			0.000133202	0	1	75	Afu1g10510	Afu1g10510 [120-129]	0	1127.65	0	9.353	3.23	0.555978	0.710416	85.92	64.006	0.291	7.858	11.132	6	-1.78	2.97	3.48	180.5	19.5	62.12	66.98	231.4	12.2	224.1	237	3.6	41.9	28.5	21.3	1	1	1	1	1	1	1	1	5.60801e+06	51817.4	2.18958e+07	8.88724e+06	201780		3.09258e+06	572498	2	1	6	4	2		3	3		High	Peak Found	High	High	High	Not Found	High	Peak Found	High	High	High	2	2	2	564.33	564.33	564.331	0.35	0.17	1.45	0.0002	0.0001	0.00082	34.1806	57.0364	88.2309	0	0	0	0.0001459	4.389e-05	5.46e-06	56	254.91	2.4	60.68	R.VLTVINANQR.A	[120-129]		Used
	YTPLDLRPR	[K].YTPLDLRPR.[L]			0.00207526	0.000307432	1	3	Afu1g10510	Afu1g10510 [141-149]	0	1130.63	0	1000	9.97	1e-17	1.88564e-17	0	1000	1000	1000	1000	9.97	9.97	9.97	9.97	200		39.22		141.8	299.1	226.6	132.5					1	1	1	1					1.42629e+06								1									High	Not Found	Not Found	Not Found	Not Found	Not Found	Not Found	Not Found	High	High	High	3	3	3	377.548	377.548	377.548	-0.86	-0.86	-0.86	-0.00032	-0.00032	-0.00032	92.2113	92.2113	92.2113	3.739e-05	4.967e-05	0.0001507	0.0003528	0.0006187	0.001059	24	189.23	2.09	92.2	K.YTPLDLRPR.L	[141-149]		Used
	TELSQLR	[K].TELSQLR.[V]			0.00516556	0.00077889	1	51	Afu1g10510	Afu1g10510 [89-95]	0	846.468	0	9.134	3.19	0.563872	0.715188	76.37	11.181	1.058	7.462	16.498	3.48	0.08	2.9	4.04	163.9	36.1	99.09	61.93	428.8	37.5	137.8	97.7	38.4	35.5	18.5	5.9	1	1	1	1	1	1	1	1	1.434e+07	219486	1.85766e+07	5.05737e+06	2.95364e+06		2763107	219829	4	3	3	4	3		2	3		High	Peak Found	High	High	High	Not Found	High	Peak Found	High	High	High	2	2	2	423.738	423.738	423.737	-0.27	0.59	-0.47	-0.00012	0.00025	-0.0002	56.1089	54.8105	83.2617	0.0008124	0.0008566	0.0001928	0.008503	0.00911	0.001545	47	185.9	1.92	58.61	K.TELSQLR.V	[89-95]		Used
	KYTPLDLRPR	[K].KYTPLDLRPR.[L]			0.00508873	0.00077889	1	3	Afu1g10510	Afu1g10510 [140-149]	1	1258.73	0	1000	9.97	1e-17	1.88564e-17	0	1000	1000	1000	1000	9.97	9.97	9.97	9.97	200		51.62		139.8	85.7	292.6	282					1	1	1	1					467421								1									High	Not Found	Not Found	Not Found	Not Found	Not Found	Not Found	Not Found	High	High	High	3	3	3	420.247	420.247	420.247	-0.37	-0.37	-0.37	-0.00015	-0.00015	-0.00015	92.2963	92.2963	92.2963	0.0002312	0.001271	0.0001928	0.001104	0.01306	0.001406	19	165.79	2.77	92.29	K.KYTPLDLRPR.L	[140-149]		Used
	SKEELSK	[K].SKEELSK.[Q]			0.0343371	0.0028505	1	12	Afu1g10510	Afu1g10510 [76-82]	1	820.441	0	1000	9.97	1e-17	1.88564e-17	0	1000	1000	1000	1000	9.97	9.97	9.97	9.97	200		35.39		213.2	119.9	289.2	177.7					1	1	1	1								3.13254e+06								2						Not Found	Not Found	High	High	Not Found	Not Found	Not Found	Not Found	High	High	High	2	2	2	410.724	410.724	410.724	-0.9	-0.9	-0.68	-0.00037	-0.00037	-0.00028	55.1956	55.1956	55.0709	0.002264	0.000339	0.00138	0.02667	0.003799	0.009921	44	253.61	2.28	55.31	K.SKEELSK.Q	[76-82]		Used
	AGQLWGK	[K].AGQLWGK.[S]			0.0544155	0.00429068	1	19	Afu1g10510	Afu1g10510 [69-75]	0	759.415	0	10.371	3.37	0.579465	0.729839	89.42	34.78	2.573	15.084	7.131	5.12	1.36	3.91	2.83	187.7	12.3	83.96	111.49	276.8	29.2	76.6	344.7	8	11.3	5.1	48.3	1	1	1	1	1	1	1	1	1.85873e+06	34314.3	2.07397e+06	3.58228e+06	123078		152607	360256	1	1	4	4	2		3	3		High	Peak Found	High	High	Peak Found	Not Found	Peak Found	Peak Found	High	High	High	2	2	2	380.211	380.211	380.211	-0.69	-0.69	-1.08	-0.00026	-0.00026	-0.00041	61.0909	61.0909	61.6064	0.001172	0.001798	0.001557	0.01269	0.01918	0.01382	34	170.63	2.05	89.09	K.AGQLWGK.S	[69-75]		Used
	QLEEIK	[RK].QLEEIK.[EST]			0.0971228	0.00785878	3	16	Afu1g05200; Afu1g10510	Afu1g05200 [675-680]; Afu1g10510 [83-88]	0	759.425	0	0.001	-9.97	1e-17	1.88564e-17	0	0.001	0.001	0.001	0.001	-9.97	-9.97	-9.97	-9.97		200		55.96					140.7	367.5	137.7	154.1					1	1	1	1							1.56743e+06								2		Shared	Peak Found	Not Found	High	High	Peak Found	Not Found	High	Peak Found	High	High	High	2	2	2	380.216	380.216	380.216	-0.66	-0.28	0.25	-0.00025	-0.00011	0.0001	54.7876	59.1844	59.3632	0.008314	0.008901	0.003455	0.08197	0.1062	0.03619	24	113.83	1.58	54.49	K.QLEELK.T	[83-88]		Used
Afu2g07970	Afu2g07970 AspGDID:ASPL0000103517 COORDS:Chr2_A_fumigatus_Af293:2047985-2048981W, translated using codon table 1 (191 amino acids) Uncharacterized ORF; 60S ribosomal protein L19	29	120	5	5	0	191	22.6	11.56	1587	8061.72	69.1	0	33.678	3.337	0.969181	86.58	152.7	47.3	54.83	58.98	2.54124e+07	4.88186e+06	1.72741e+07	1.42835e+07	6.49895e+06	4.97075e+06	4.76709e+06	671327	5.47963e+06	165875	1.2653e+07	4.02512e+06	3.34439e+06	404201	4.76709e+06	144476	4	2	4	4	3	3	3	2	High	High	High	High	High	High	High	High
	Sequence	Annotated Sequence	Modifications	Modifications in Master Proteins	Qvality PEP	Qvality q-value	# Proteins	# PSMs	Master Protein Accessions	Positions in Master Proteins	# Missed Cleavages	Theo. MH+ [Da]	# Razor Quan Results	Abundance Ratio: (Biotin) / (Control)	Abundance Ratio (log2): (Biotin) / (Control)	Abundance Ratio P-Value: (Biotin) / (Control)	Abundance Ratio Adj. P-Value: (Biotin) / (Control)	Abundance Ratio Variability [%]: (Biotin) / (Control)	Abundance Ratios (by Bio. Rep.): (Biotin,BR1) / (Control,BR1)	Abundance Ratios (by Bio. Rep.): (Biotin,BR2) / (Control,BR2)	Abundance Ratios (by Bio. Rep.): (Biotin,BR3) / (Control,BR3)	Abundance Ratios (by Bio. Rep.): (Biotin,BR4) / (Control,BR4)	Abundance Ratios (log2) (by Bio. Rep.): (Biotin,BR1) / (Control,BR1)	Abundance Ratios (log2) (by Bio. Rep.): (Biotin,BR2) / (Control,BR2)	Abundance Ratios (log2) (by Bio. Rep.): (Biotin,BR3) / (Control,BR3)	Abundance Ratios (log2) (by Bio. Rep.): (Biotin,BR4) / (Control,BR4)	Abundances (Grouped): Biotin	Abundances (Grouped): Control	Abundances (Grouped) CV [%]: Biotin	Abundances (Grouped) CV [%]: Control	Abundances (by Bio. Rep.): Biotin,BR1	Abundances (by Bio. Rep.): Biotin,BR2	Abundances (by Bio. Rep.): Biotin,BR3	Abundances (by Bio. Rep.): Biotin,BR4	Abundances (by Bio. Rep.): Control,BR1	Abundances (by Bio. Rep.): Control,BR2	Abundances (by Bio. Rep.): Control,BR3	Abundances (by Bio. Rep.): Control,BR4	Abundances (by Bio. Rep.) Count: Biotin,BR1	Abundances (by Bio. Rep.) Count: Biotin,BR2	Abundances (by Bio. Rep.) Count: Biotin,BR3	Abundances (by Bio. Rep.) Count: Biotin,BR4	Abundances (by Bio. Rep.) Count: Control,BR1	Abundances (by Bio. Rep.) Count: Control,BR2	Abundances (by Bio. Rep.) Count: Control,BR3	Abundances (by Bio. Rep.) Count: Control,BR4	Abundance: F1: Sample, BR1, Biotin	Abundance: F2: Sample, BR2, Biotin	Abundance: F3: Sample, BR3, Biotin	Abundance: F4: Sample, BR4, Biotin	Abundance: F5: Control, BR1, Control	Abundance: F6: Control, BR2, Control	Abundance: F7: Control, BR3, Control	Abundance: F8: Control, BR4, Control	Abundances Count: F1: Sample, BR1, Biotin	Abundances Count: F2: Sample, BR2, Biotin	Abundances Count: F3: Sample, BR3, Biotin	Abundances Count: F4: Sample, BR4, Biotin	Abundances Count: F5: Control, BR1, Control	Abundances Count: F6: Control, BR2, Control	Abundances Count: F7: Control, BR3, Control	Abundances Count: F8: Control, BR4, Control	Quan Info	Found in Sample: [S1] F1: Sample, BR1, Biotin	Found in Sample: [S2] F2: Sample, BR2, Biotin	Found in Sample: [S3] F3: Sample, BR3, Biotin	Found in Sample: [S4] F4: Sample, BR4, Biotin	Found in Sample: [S5] F5: Control, BR1, Control	Found in Sample: [S6] F6: Control, BR2, Control	Found in Sample: [S7] F7: Control, BR3, Control	Found in Sample: [S8] F8: Control, BR4, Control	Confidence (by Search Engine): Mascot	Confidence (by Search Engine): MS Amanda 2.0	Confidence (by Search Engine): Sequest HT	Charge (by Search Engine): Mascot	Charge (by Search Engine): MS Amanda 2.0	Charge (by Search Engine): Sequest HT	m/z [Da] (by Search Engine): Mascot	m/z [Da] (by Search Engine): MS Amanda 2.0	m/z [Da] (by Search Engine): Sequest HT	DeltaM [ppm] (by Search Engine): Mascot	DeltaM [ppm] (by Search Engine): MS Amanda 2.0	DeltaM [ppm] (by Search Engine): Sequest HT	Deltam/z [Da] (by Search Engine): Mascot	Deltam/z [Da] (by Search Engine): MS Amanda 2.0	Deltam/z [Da] (by Search Engine): Sequest HT	RT [min] (by Search Engine): Mascot	RT [min] (by Search Engine): MS Amanda 2.0	RT [min] (by Search Engine): Sequest HT	Percolator q-Value (by Search Engine): Mascot	Percolator q-Value (by Search Engine): MS Amanda 2.0	Percolator q-Value (by Search Engine): Sequest HT	Percolator PEP (by Search Engine): Mascot	Percolator PEP (by Search Engine): MS Amanda 2.0	Percolator PEP (by Search Engine): Sequest HT	Ions Score (by Search Engine): Mascot	Amanda Score (by Search Engine): MS Amanda 2.0	XCorr (by Search Engine): Sequest HT	Top Apex RT [min]	Sequence in Protein	Positions in Protein	Peptide Group Modifications in Protein	Quan Usage
	LAASVVGCGK	[R].LAASVVGCGK.[R]	1xCarbamidomethyl [C8]		0.000108812	0	1	21	Afu2g07970	Afu2g07970 [10-19]	0	961.514	0	0.535	-0.9	0.209627	0.332438	60.28	0.176	0.098	2.488	1.619	-2.5	-3.35	1.32	0.7	60.5	139.5	139.39	93.8	46.2	6.4	267.7	28.3	261.8	64.6	107.6	17.5	1	1	1	1	1	1	1	1	161705		3.77772e+06	153368	2.11009e+06	82314.5	1.68511e+06	67918.8	1		4	2	3	2	3	1		Peak Found	Not Found	High	Peak Found	High	Peak Found	High	Peak Found	High	High	High	2	2	2	481.261	481.261	481.26	0.69	0.29	-0.69	0.00033	0.00014	-0.00033	63.2671	57.9506	52.1818	0	0	0	5.12e-06	4.064e-06	1.256e-05	57	265.69	2.77	54.78	R.LAASVVGCGK.R	[10-19]		Used
	RNALASQEQQE	[K].RNALASQEQQE.[-]			0.000346432	0	1	27	Afu2g07970	Afu2g07970 [181-191]	1	1273.61	0	18.427	4.2	0.386812	0.544429	96.29	4.475	11.951	28.411	51.143	2.16	3.58	4.83	5.68	193	7	69.77	161.17	353.5	74.7	114.4	164.9	79	6.3	4	3.2	1	1	1	1	1	1	1	1	2.1734e+06	80383.4	2.8353e+06	1569120	1.11863e+06	13985.3	110767		1	1	2	2	2	1	1			High	High	High	High	High	Peak Found	Peak Found	Not Found	High	High	High	2	2	2	637.311	637.31	637.31	1.05	0.04	-0.12	0.00067	3e-05	-8e-05	103.281	45.1405	51.6672	0.0002719	0.00884	0.001777	0.002071	0.1032	0.01666	55	220.88	3.11	80.09	K.RNALASQEQQE.-	[181-191]		Used
	LVSDGLIIR	[K].LVSDGLIIR.[K]			0.000363068	0	1	60	Afu2g07970	Afu2g07970 [44-52]	0	985.604	0	6.507	2.7	0.682448	0.810581	215.58	55.152	0.577	2.171	19.5	5.79	-0.79	1.12	4.29	173.4	26.6	62.35	100.27	288.8	50.9	150.3	140.2	5.2	88.2	69.2	7.2	1	1	1	1	1	1	1	1	2.77028e+06	85491.3	5.8121e+06	2081791	115678	307902	2.97121e+06	76556.7	2	2	4	2	1	1	2	1		High	Peak Found	High	High	Peak Found	High	High	High	High	High	High	2	2	2	493.306	493.306	493.305	-0.07	-0.07	-0.67	-4e-05	-4e-05	-0.00033	72.4076	72.4076	91.998	0	0	0	3.699e-05	4.521e-05	0.000457	66	266.69	2.08	73.22	K.LVSDGLIIR.K	[44-52]		Used
	IWLDPNEMNEISNANSR	[K].IWLDPNEMNEISNANSR.[Q]			1.13155e-09	0	1	9	Afu2g07970	Afu2g07970 [22-38]	0	2002.93	0	1000	9.97	1e-17	1.88564e-17	0	1000	1000	1000	1000	9.97	9.97	9.97	9.97	200		72.87		371.8	55.6	105.7	266.9					1	1	1	1							227883	220840							1	2						Not Found	Not Found	High	High	Not Found	Not Found	Not Found	Not Found	High	High	High	2	2	2	1001.97	1001.97	1001.97	-0.42	-0.42	-0.45	-0.00042	-0.00042	-0.00045	67.4773	67.4773	75.1551	0	0	0	8.854e-13	7.465e-12	1.633e-10	116	391.52	2.23	75.54	K.IWLDPNEMNEISNANSR.Q	[22-38]		Used
	MPSQLLWMR	[R].MPSQLLWMR.[R]	2xOxidation [M1(100); M8(100)]		0.000247626	0	1	3	Afu2g07970	Afu2g07970 [89-97]	0	1193.58	0	1000	9.97	1e-17	1.88564e-17	0	1000	1000	1000	1000	9.97	9.97	9.97	9.97	200		62.04		168.4	41	324.8	265.8					1	1	1	1					374256								1									High	Not Found	Not Found	Not Found	Not Found	Not Found	Not Found	Not Found	High	High	High	2	2	2	597.294	597.294	597.294	0.2	0.2	0.2	0.00012	0.00012	0.00012	90.7666	90.7666	90.7666	0	0	0	1.589e-05	4.947e-07	0.0001235	40	376.25	1.61	90.78	R.MPSQLLWMR.R	[89-97]		Used
Afu1g15730	Afu1g15730 AspGDID:ASPL0000102636 COORDS:Chr1_A_fumigatus_Af293:4254406-4255080W, translated using codon table 1 (130 amino acids) Uncharacterized ORF; 40S ribosomal protein S22	29	196	4	4	0	130	14.7	9.66	2001	15700.3	129.35	0	30.074	3.395	0.969181	82.27	137.1	62.9	52.96	59.74	3.91286e+07	1.87905e+07	2.03366e+07	1.1256e+07	6.72579e+06	8.20583e+06	2.19507e+07	9.78268e+06	7.62951e+06	34563.5	1.72113e+07	3.74578e+06		46266.7	2.19507e+07	33769.4	4	1	4	4		2	5	3	High	Peak Found	High	High	Not Found	Peak Found	High	Peak Found
	Sequence	Annotated Sequence	Modifications	Modifications in Master Proteins	Qvality PEP	Qvality q-value	# Proteins	# PSMs	Master Protein Accessions	Positions in Master Proteins	# Missed Cleavages	Theo. MH+ [Da]	# Razor Quan Results	Abundance Ratio: (Biotin) / (Control)	Abundance Ratio (log2): (Biotin) / (Control)	Abundance Ratio P-Value: (Biotin) / (Control)	Abundance Ratio Adj. P-Value: (Biotin) / (Control)	Abundance Ratio Variability [%]: (Biotin) / (Control)	Abundance Ratios (by Bio. Rep.): (Biotin,BR1) / (Control,BR1)	Abundance Ratios (by Bio. Rep.): (Biotin,BR2) / (Control,BR2)	Abundance Ratios (by Bio. Rep.): (Biotin,BR3) / (Control,BR3)	Abundance Ratios (by Bio. Rep.): (Biotin,BR4) / (Control,BR4)	Abundance Ratios (log2) (by Bio. Rep.): (Biotin,BR1) / (Control,BR1)	Abundance Ratios (log2) (by Bio. Rep.): (Biotin,BR2) / (Control,BR2)	Abundance Ratios (log2) (by Bio. Rep.): (Biotin,BR3) / (Control,BR3)	Abundance Ratios (log2) (by Bio. Rep.): (Biotin,BR4) / (Control,BR4)	Abundances (Grouped): Biotin	Abundances (Grouped): Control	Abundances (Grouped) CV [%]: Biotin	Abundances (Grouped) CV [%]: Control	Abundances (by Bio. Rep.): Biotin,BR1	Abundances (by Bio. Rep.): Biotin,BR2	Abundances (by Bio. Rep.): Biotin,BR3	Abundances (by Bio. Rep.): Biotin,BR4	Abundances (by Bio. Rep.): Control,BR1	Abundances (by Bio. Rep.): Control,BR2	Abundances (by Bio. Rep.): Control,BR3	Abundances (by Bio. Rep.): Control,BR4	Abundances (by Bio. Rep.) Count: Biotin,BR1	Abundances (by Bio. Rep.) Count: Biotin,BR2	Abundances (by Bio. Rep.) Count: Biotin,BR3	Abundances (by Bio. Rep.) Count: Biotin,BR4	Abundances (by Bio. Rep.) Count: Control,BR1	Abundances (by Bio. Rep.) Count: Control,BR2	Abundances (by Bio. Rep.) Count: Control,BR3	Abundances (by Bio. Rep.) Count: Control,BR4	Abundance: F1: Sample, BR1, Biotin	Abundance: F2: Sample, BR2, Biotin	Abundance: F3: Sample, BR3, Biotin	Abundance: F4: Sample, BR4, Biotin	Abundance: F5: Control, BR1, Control	Abundance: F6: Control, BR2, Control	Abundance: F7: Control, BR3, Control	Abundance: F8: Control, BR4, Control	Abundances Count: F1: Sample, BR1, Biotin	Abundances Count: F2: Sample, BR2, Biotin	Abundances Count: F3: Sample, BR3, Biotin	Abundances Count: F4: Sample, BR4, Biotin	Abundances Count: F5: Control, BR1, Control	Abundances Count: F6: Control, BR2, Control	Abundances Count: F7: Control, BR3, Control	Abundances Count: F8: Control, BR4, Control	Quan Info	Found in Sample: [S1] F1: Sample, BR1, Biotin	Found in Sample: [S2] F2: Sample, BR2, Biotin	Found in Sample: [S3] F3: Sample, BR3, Biotin	Found in Sample: [S4] F4: Sample, BR4, Biotin	Found in Sample: [S5] F5: Control, BR1, Control	Found in Sample: [S6] F6: Control, BR2, Control	Found in Sample: [S7] F7: Control, BR3, Control	Found in Sample: [S8] F8: Control, BR4, Control	Confidence (by Search Engine): Mascot	Confidence (by Search Engine): MS Amanda 2.0	Confidence (by Search Engine): Sequest HT	Charge (by Search Engine): Mascot	Charge (by Search Engine): MS Amanda 2.0	Charge (by Search Engine): Sequest HT	m/z [Da] (by Search Engine): Mascot	m/z [Da] (by Search Engine): MS Amanda 2.0	m/z [Da] (by Search Engine): Sequest HT	DeltaM [ppm] (by Search Engine): Mascot	DeltaM [ppm] (by Search Engine): MS Amanda 2.0	DeltaM [ppm] (by Search Engine): Sequest HT	Deltam/z [Da] (by Search Engine): Mascot	Deltam/z [Da] (by Search Engine): MS Amanda 2.0	Deltam/z [Da] (by Search Engine): Sequest HT	RT [min] (by Search Engine): Mascot	RT [min] (by Search Engine): MS Amanda 2.0	RT [min] (by Search Engine): Sequest HT	Percolator q-Value (by Search Engine): Mascot	Percolator q-Value (by Search Engine): MS Amanda 2.0	Percolator q-Value (by Search Engine): Sequest HT	Percolator PEP (by Search Engine): Mascot	Percolator PEP (by Search Engine): MS Amanda 2.0	Percolator PEP (by Search Engine): Sequest HT	Ions Score (by Search Engine): Mascot	Amanda Score (by Search Engine): MS Amanda 2.0	XCorr (by Search Engine): Sequest HT	Top Apex RT [min]	Sequence in Protein	Positions in Protein	Peptide Group Modifications in Protein	Quan Usage
	TSVLNDALNAINNAEK	[R].TSVLNDALNAINNAEK.[A]			8.9156e-09	0	1	64	Afu1g15730	Afu1g15730 [4-19]	0	1686.87	0	32.196	5.01	0.22975	0.359147	112.22	89.755	20.862	0.95	49.687	6.49	4.38	-0.07	5.63	188.2	11.8	120.34	164.14	501.8	95.7	68	51.7	5.6	4.6	71.6	1	1	1	1	1	1	1	1	1	5.06258e+06		2.76594e+06	806971		16848	3.23228e+06	11646.6	2		4	2		1	7	1		High	Not Found	High	High	Not Found	Peak Found	High	Peak Found	High	High	High	2	2	2	843.937	843.936	843.937	0.16	-0.64	0.87	0.00013	-0.00054	0.00073	87.5825	88.1888	90.683	0	0	0	1.457e-11	1.54e-10	2.027e-10	113	387.88	3.56	89.83	R.TSVLNDALNAINNAEK.A	[4-19]		Used
	CGVINPR	[K].CGVINPR.[Y]	1xCarbamidomethyl [C1]		0.00253107	0.000307432	1	36	Afu1g15730	Afu1g15730 [72-78]	0	815.419	0	3.158	1.66	0.843906	0.918402	84.2	4.717	2.115	1.129	9.159	2.24	1.08	0.18	3.2	151.9	48.1	61.66	109.22	144.8	153.8	201.8	15.7	30.7	72.7	178.7	1.7	1	1	1	1	1	1	1	1			6.25638e+06	187121			6.14843e+06	14650.1			2	1			2	1		Not Found	Not Found	High	High	Not Found	Not Found	High	Peak Found	High	High	High	2	2	2	408.213	408.213	408.213	0.03	0.06	-0.26	1e-05	2e-05	-0.00011	53.2019	58.7783	58.2655	3.739e-05	0.0006362	0.0002288	0.0004645	0.007783	0.001958	66	203.96	2.45	53.51	K.CGVINPR.Y	[72-78]		Used
	IVIQLNGR	[K].IVIQLNGR.[L]			0.0022671	0.000307432	1	6	Afu1g15730	Afu1g15730 [61-68]	0	912.563	0	0.929	-0.11	0.473103	0.632871	45.51	0.939	24.396	0.919	0.279	-0.09	4.61	-0.12	-1.84	110	90	83.54	70.34	137	256	68.4	23.5	145.9	10.5	74.4	84.4	1	1	1	1	1	1	1	1	552336						1342232		1						1			High	Not Found	Not Found	Not Found	Not Found	Not Found	High	Not Found	High	High	High	2	2	2	456.785	456.785	456.785	0.08	0.08	0.08	4e-05	4e-05	4e-05	72.8288	72.8288	72.8288	7.264e-05	4.967e-05	0.000108	0.0006047	0.001105	0.0006208	47	195.49	2.21	76.49	K.IVIQLNGR.L	[61-68]		Used
	FLSVMQK	[K].FLSVMQK.[H]			0.00916256	0.00077889	1	42	Afu1g15730	Afu1g15730 [37-43]	0	852.465	0	2.65	1.41	0.971502	0.987386	118.98	4.996	0.743	1.406	250.01	2.32	-0.43	0.49	7.97	145.2	54.8	27.56	88.71	153.1	84.1	143.4	172.7	30.6	113.3	102	0.7	1	1	1	1	1	1	1	1	1.49226e+06		5.63723e+06	2.60522e+06			4450953	7472.63	2		2	2			2	1		High	Not Found	High	High	Not Found	Not Found	High	Peak Found	High	High	High	2	2	2	426.736	426.736	426.736	0.07	0.19	-0.4	3e-05	8e-05	-0.00017	74.8037	75.5246	68.6701	0.0003208	0.0007453	0.0003042	0.003909	0.008348	0.00359	41	172.55	1.58	65.55	K.FLSVMQK.H	[37-43]		Used
	FLSVMQK	[K].FLSVMQK.[H]	1xOxidation [M5(100)]		0.0101122	0.00077889	1	48	Afu1g15730	Afu1g15730 [37-43]	0	868.46	0	0.821	-0.28	0.292151	0.437742	95.09	1.614	2.443	0.418	0.052	0.69	1.29	-1.26	-4.26	62.9	137.1	70.93	92.02	80.6	30.5	97.7	14.6	50	12.5	233.8	280.3	1	1	1	1	1	1	1	1	522329	34563.5	2.55174e+06	146461		29418.7	6.77683e+06		2	1	5	1		1	6			High	Peak Found	High	Peak Found	Not Found	Peak Found	High	Not Found	High	High	High	2	2	2	434.734	434.734	434.733	0.26	0.26	-0.35	0.00011	0.00011	-0.00015	61.1614	61.1614	67.1097	0.0002923	4.967e-05	0.0005365	0.002922	0.0005798	0.005442	33	236	1.51	67.24	K.FLSVMQK.H	[37-43]		Used
Afu1g13500	tktA AspGDID:ASPL0000102418 COORDS:Chr1_A_fumigatus_Af293:3591128-3588583C, translated using codon table 1 (684 amino acids) Verified ORF; Putative transketolase; protein abundant in conidia; protein induced by heat shock and by hydrogen peroxide; reacts with rabbit immunosera exposed to A. fumigatus conidia	29	420	16	16	0	684	74.8	6.6	4122	33177.5	256.93	0	155.248	11.034	0.61085	32.84	186.6	13.4	54.29	64.26	8.96599e+07	3.05157e+07	7.48268e+07	3.01861e+07	8.41202e+06	2.80648e+06	4.22514e+06	2.11677e+06	1.27936e+07	79625.6	6.15388e+07	6.10139e+06	4.28709e+06	103953	3.34182e+06	123534	7	2	13	12	8	2	7	4	High	Peak Found	High	High	High	Peak Found	High	Peak Found
	Sequence	Annotated Sequence	Modifications	Modifications in Master Proteins	Qvality PEP	Qvality q-value	# Proteins	# PSMs	Master Protein Accessions	Positions in Master Proteins	# Missed Cleavages	Theo. MH+ [Da]	# Razor Quan Results	Abundance Ratio: (Biotin) / (Control)	Abundance Ratio (log2): (Biotin) / (Control)	Abundance Ratio P-Value: (Biotin) / (Control)	Abundance Ratio Adj. P-Value: (Biotin) / (Control)	Abundance Ratio Variability [%]: (Biotin) / (Control)	Abundance Ratios (by Bio. Rep.): (Biotin,BR1) / (Control,BR1)	Abundance Ratios (by Bio. Rep.): (Biotin,BR2) / (Control,BR2)	Abundance Ratios (by Bio. Rep.): (Biotin,BR3) / (Control,BR3)	Abundance Ratios (by Bio. Rep.): (Biotin,BR4) / (Control,BR4)	Abundance Ratios (log2) (by Bio. Rep.): (Biotin,BR1) / (Control,BR1)	Abundance Ratios (log2) (by Bio. Rep.): (Biotin,BR2) / (Control,BR2)	Abundance Ratios (log2) (by Bio. Rep.): (Biotin,BR3) / (Control,BR3)	Abundance Ratios (log2) (by Bio. Rep.): (Biotin,BR4) / (Control,BR4)	Abundances (Grouped): Biotin	Abundances (Grouped): Control	Abundances (Grouped) CV [%]: Biotin	Abundances (Grouped) CV [%]: Control	Abundances (by Bio. Rep.): Biotin,BR1	Abundances (by Bio. Rep.): Biotin,BR2	Abundances (by Bio. Rep.): Biotin,BR3	Abundances (by Bio. Rep.): Biotin,BR4	Abundances (by Bio. Rep.): Control,BR1	Abundances (by Bio. Rep.): Control,BR2	Abundances (by Bio. Rep.): Control,BR3	Abundances (by Bio. Rep.): Control,BR4	Abundances (by Bio. Rep.) Count: Biotin,BR1	Abundances (by Bio. Rep.) Count: Biotin,BR2	Abundances (by Bio. Rep.) Count: Biotin,BR3	Abundances (by Bio. Rep.) Count: Biotin,BR4	Abundances (by Bio. Rep.) Count: Control,BR1	Abundances (by Bio. Rep.) Count: Control,BR2	Abundances (by Bio. Rep.) Count: Control,BR3	Abundances (by Bio. Rep.) Count: Control,BR4	Abundance: F1: Sample, BR1, Biotin	Abundance: F2: Sample, BR2, Biotin	Abundance: F3: Sample, BR3, Biotin	Abundance: F4: Sample, BR4, Biotin	Abundance: F5: Control, BR1, Control	Abundance: F6: Control, BR2, Control	Abundance: F7: Control, BR3, Control	Abundance: F8: Control, BR4, Control	Abundances Count: F1: Sample, BR1, Biotin	Abundances Count: F2: Sample, BR2, Biotin	Abundances Count: F3: Sample, BR3, Biotin	Abundances Count: F4: Sample, BR4, Biotin	Abundances Count: F5: Control, BR1, Control	Abundances Count: F6: Control, BR2, Control	Abundances Count: F7: Control, BR3, Control	Abundances Count: F8: Control, BR4, Control	Quan Info	Found in Sample: [S1] F1: Sample, BR1, Biotin	Found in Sample: [S2] F2: Sample, BR2, Biotin	Found in Sample: [S3] F3: Sample, BR3, Biotin	Found in Sample: [S4] F4: Sample, BR4, Biotin	Found in Sample: [S5] F5: Control, BR1, Control	Found in Sample: [S6] F6: Control, BR2, Control	Found in Sample: [S7] F7: Control, BR3, Control	Found in Sample: [S8] F8: Control, BR4, Control	Confidence (by Search Engine): Mascot	Confidence (by Search Engine): MS Amanda 2.0	Confidence (by Search Engine): Sequest HT	Charge (by Search Engine): Mascot	Charge (by Search Engine): MS Amanda 2.0	Charge (by Search Engine): Sequest HT	m/z [Da] (by Search Engine): Mascot	m/z [Da] (by Search Engine): MS Amanda 2.0	m/z [Da] (by Search Engine): Sequest HT	DeltaM [ppm] (by Search Engine): Mascot	DeltaM [ppm] (by Search Engine): MS Amanda 2.0	DeltaM [ppm] (by Search Engine): Sequest HT	Deltam/z [Da] (by Search Engine): Mascot	Deltam/z [Da] (by Search Engine): MS Amanda 2.0	Deltam/z [Da] (by Search Engine): Sequest HT	RT [min] (by Search Engine): Mascot	RT [min] (by Search Engine): MS Amanda 2.0	RT [min] (by Search Engine): Sequest HT	Percolator q-Value (by Search Engine): Mascot	Percolator q-Value (by Search Engine): MS Amanda 2.0	Percolator q-Value (by Search Engine): Sequest HT	Percolator PEP (by Search Engine): Mascot	Percolator PEP (by Search Engine): MS Amanda 2.0	Percolator PEP (by Search Engine): Sequest HT	Ions Score (by Search Engine): Mascot	Amanda Score (by Search Engine): MS Amanda 2.0	XCorr (by Search Engine): Sequest HT	Top Apex RT [min]	Sequence in Protein	Positions in Protein	Peptide Group Modifications in Protein	Quan Usage
	LLAVDATFK	[R].LLAVDATFK.[A]			0.000129738	0	1	48	Afu1g13500	Afu1g13500 [16-24]	0	977.567	2	2.672	1.42	0.71525	0.832346	72.69	2.518	2.836	11.414	0.216	1.33	1.5	3.51	-2.21	146.2	53.8	124.01	51.17	108.2	90.2	474.9	1.8	43	31.8	41.6	8.4	1	1	1	1	1	1	1	1	561172		9.93118e+06	14620.2	513340	60042.4	965720	48612.6	4		7	1	4	1	2	2		High	Not Found	High	Peak Found	High	Peak Found	High	Peak Found	High	High	High	2	2	2	489.287	489.287	489.287	0.54	0.54	0.4	0.00027	0.00027	0.0002	75.065	75.065	92.9691	0	0	0	2.859e-05	0.0001083	3.327e-05	80	239.83	1.66	70.92	R.LLAVDATFK.A	[16-24]		Used
	IHAVVPELMSGSADLTGSNNTR	[K].IHAVVPELMSGSADLTGSNNTR.[W]	1xOxidation [M9(100)]		1.41344e-09	0	1	3	Afu1g13500	Afu1g13500 [369-390]	0	2285.12	0	48.713	5.61	0.132413	0.220546	136.04	434.627	26.545	89.394	0.001	8.76	4.73	6.48	-9.97	199	1	45.37	224.73	225.4	68.8	277.5	224.1	0.5	2.6	3.1	-2	1	1	1	1	1	1	1	1	1.05858e+06	56543.4					65243.9		1	1					1			High	Peak Found	Not Found	Not Found	Not Found	Not Found	Peak Found	Not Found	High	High	High	3	3	3	762.379	762.379	762.379	1	1	1	0.00076	0.00076	0.00076	91.781	91.781	91.781	0	0	0	1.195e-12	2.348e-12	1.066e-13	81	435.41	4.84	91.17	K.IHAVVPELMSGSADLTGSNNTR.W	[369-390]		Used
	GYTDLDQLAINTIR	[M].GYTDLDQLAINTIR.[L]			2.73545e-08	0	1	26	Afu1g13500	Afu1g13500 [2-15]	0	1592.83	0	14.121	3.82	0.471345	0.631784	93.71	43.741	9.686	20.587	2.735	5.45	3.28	4.36	1.45	186.8	13.2	78.23	45.64	321.3	72.1	308.8	49.8	7.3	7.4	15	18.2	1	1	1	1	1	1	1	1			1.50441e+06	93135			81110.8				4	1			1			Not Found	Not Found	High	High	Not Found	Not Found	Peak Found	Not Found	High	High	n/a	2	2		796.917	796.919		-0.79	1.37		-0.00063	0.00109		82.5232	83.5349		0	0		6.651e-11	6.144e-10		110	384.83		78.18	M.GYTDLDQLAINTIR.L	[2-15]		Used
	GYTDLDQLAINTIR	[M].GYTDLDQLAINTIR.[L]	1xNHS-LC-Biotin [N-Term]; 1xNHS-LC-Biotin [N-Term]		1.17169e-07	0	1	8	Afu1g13500	Afu1g13500 [2-15]	0	1931.99	0	6.393	2.68	0.754173	0.861537	76.72	12.906	2.034	4.725	8.65	3.69	1.02	2.24	3.11	173.4	26.6	50.12	25.26	277.1	66.7	161	185.5	21.5	32.8	34.1	21.4	1	1	1	1	1	1	1	1				183918	31683							4	1					Not Found	Not Found	Not Found	High	Peak Found	Not Found	Not Found	Not Found	High	High	n/a	2	2		966.497	966.502		-0.94	3.41		-0.00091	0.0033		84.5506	84.782		0	0		4.772e-10	2.853e-09		82	346.71		84.84	M.GYTDLDQLAINTIR.L	[2-15]		Used
	KVTDKPTVIR	[K].KVTDKPTVIR.[L]			0.000795166	0	1	3	Afu1g13500	Afu1g13500 [237-246]	1	1156.7	0																																																		No Quan Values	High	Not Found	Not Found	Not Found	Not Found	Not Found	Not Found	Not Found	High	High	High	3	3	3	386.24	386.24	386.24	-0.42	-0.42	-0.42	-0.00016	-0.00016	-0.00016	92.2658	92.2658	92.2658	0	4.967e-05	0	8.451e-05	0.0006411	0.0001171	37	157.9	2.68		K.KVTDKPTVIR.L	[237-246]		Not Used
	QNLPQLENSTIEAALK	[R].QNLPQLENSTIEAALK.[G]			1.3071e-08	0	1	36	Afu1g13500	Afu1g13500 [528-543]	0	1768.94	0	1000	9.97	1e-17	1.88564e-17	0	1000	1000	1000	1000	9.97	9.97	9.97	9.97	200		83.12		51.2	333.6	353.9	61.3					1	1	1	1							2.89276e+06	192468							4	1						Not Found	Not Found	High	High	Not Found	Not Found	Not Found	Not Found	High	High	High	2	2	2	884.976	884.976	884.975	0.22	-0.12	-0.55	0.00019	-0.0001	-0.00049	75.2815	79.9363	77.1538	0	0	0	8.876e-11	8.025e-11	1.78e-06	71	360.44	2.47	75.37	R.QNLPQLENSTIEAALK.G	[528-543]		Used
	SLPTYKPTDAAVASR	[K].SLPTYKPTDAAVASR.[K]			7.81618e-08	0	1	48	Afu1g13500	Afu1g13500 [345-359]	0	1576.83	0	34.38	5.1	0.244143	0.378429	269.18	125.301	9.433	286.618	0.459	6.97	3.24	8.16	-1.12	190.5	9.5	125.62	62.82	545.8	48.8	184.8	3.3	4.4	5.2	0.6	7.1	1	1	1	1	1	1	1	1	1.85764e+06		2.53607e+06	17276.1	34143				2		6	3	1					High	Not Found	High	Peak Found	Peak Found	Not Found	Not Found	Not Found	High	High	High	3	3	3	526.283	526.283	526.282	0.51	0.27	-0.21	0.00027	0.00014	-0.00011	72.5937	72.0816	91.8444	0	0	0	2.768e-10	2.245e-10	4.721e-08	75	338.06	3.16	91.82	K.SLPTYKPTDAAVASR.K	[345-359]		Used
	LTTTIGFGSK	[R].LTTTIGFGSK.[L]			8.20561e-05	0	1	55	Afu1g13500	Afu1g13500 [247-256]	0	1024.57	0	3.632	1.86	0.904199	0.950528	227.52	1.183	0.001	11.148	22.534	0.24	-9.97	3.48	4.49	189.7	10.3	87.77	144.6	13.5	171.6	410.6	154.9	11.4	-5.7	36.8	6.9	1	1	1	1	1	1	1	1	137515		1.68369e+07	2.43718e+06	267649		1.67633e+06		1		2	4	4		4			Peak Found	Not Found	High	High	High	Not Found	High	Not Found	High	High	High	2	2	2	512.787	512.787	512.787	0.27	-0.29	-0.14	0.00014	-0.00015	-7e-05	58.5822	62.5349	63.3548	0	0	0	3.475e-06	7.621e-06	4.903e-05	63	222.99	2.41	62.44	R.LTTTIGFGSK.L	[247-256]		Used
	NAVDFQPPEYGIGEWSGR	[K].NAVDFQPPEYGIGEWSGR.[Y]			2.63491e-09	0	1	24	Afu1g13500	Afu1g13500 [393-410]	0	2021.94	0	1000	9.97	1e-17	1.88564e-17	0	1000	1000	1000	1000	9.97	9.97	9.97	9.97	200		88.54		449.5	168.5	150.5	31.5					1	1	1	1					506643		683883	54926.3					2		2	1						High	Not Found	High	High	Not Found	Not Found	Not Found	Not Found	High	High	High	2	2	2	1011.47	1011.47	1011.47	-0.66	-0.66	1.25	-0.00067	-0.00067	0.00127	79.5974	79.5974	90.6096	0	0	0	2.693e-11	1.471e-12	4.281e-13	76	435.74	3.83	77.53	K.NAVDFQPPEYGIGEWSGR.Y	[393-410]		Used
	ALATIDFYK	[R].ALATIDFYK.[G]			0.000477642	0	1	33	Afu1g13500	Afu1g13500 [660-668]	0	1041.56	0	11.458	3.52	0.575607	0.72701	24.79	243.707	11.849	11.079	8.018	7.93	3.57	3.47	3	184.7	15.3	161.56	25.83	672.6	34.4	40.8	38.1	2.8	2.9	3.7	4.7	1	1	1	1	1	1	1	1	7.19663e+06		1.75994e+06	630231	68007.1				3		2	2	1					High	Not Found	High	High	Peak Found	Not Found	Not Found	Not Found	High	High	High	2	2	2	521.285	521.285	521.284	1.08	1.08	0.01	0.00056	0.00056	0	73.9969	73.9969	79.4176	0	0	0	3.995e-05	0.0001325	0.0002146	71	219.53	2.02	80.4	R.ALATIDFYK.G	[660-668]		Used
	CAFTEDVMK	[K].CAFTEDVMK.[R]	1xCarbamidomethyl [C1]		0.000948958	0	1	3	Afu1g13500	Afu1g13500 [198-206]	0	1100.48	0	1000	9.97	1e-17	1.88564e-17	0	1000	1000	1000	1000	9.97	9.97	9.97	9.97	200		40.59		226.5	270.2	220.4	82.9					1	1	1	1							442934								1							Not Found	Not Found	High	Not Found	Not Found	Not Found	Not Found	Not Found	High	High	High	2	2	2	550.741	550.741	550.741	-1	-1	-1	-0.00055	-0.00055	-0.00055	62.7166	62.7166	62.7166	0	4.967e-05	0	0.00011	0.0004297	0.0004861	14	162.92	1.55	61.84	K.CAFTEDVMK.R	[198-206]		Used
	VVSVPCFEVFDAQPK	[R].VVSVPCFEVFDAQPK.[D]	1xCarbamidomethyl [C6]		8.86908e-07	0	1	33	Afu1g13500	Afu1g13500 [585-599]	0	1721.86	0	46.954	5.55	0.21005	0.332963	97.93	215.997	30.975	71.176	9.147	7.75	4.95	6.15	3.19	196.5	3.5	64.23	59.11	350.4	210.3	180.2	43.4	1.6	6.8	2.5	4.7	1	1	1	1	1	1	1	1	1.47542e+06		3.05971e+06	282577			47713.7	22153.4	3		4	3			1	1		High	Not Found	High	High	Not Found	Not Found	Peak Found	Peak Found	High	High	High	2	2	2	861.431	861.431	861.432	-1.08	-1.08	-0.58	-0.00093	-0.00093	-0.0005	80.6939	80.6939	91.4575	0	0	0	7.468e-09	1.079e-08	1.679e-07	50	299.53	2.67	80.87	R.VVSVPCFEVFDAQPK.D	[585-599]		Used
	EQAWNQLLEK	[K].EQAWNQLLEK.[Y]			7.09207e-05	0	1	30	Afu1g13500	Afu1g13500 [309-318]	0	1258.64	0	1.654	0.73	0.502319	0.660551	16.84	1.695	0.039	1.615	1.989	0.76	-4.66	0.69	0.99	112.5	87.5	76.26	24.83	109.1	4.2	121.1	212.3	64.4	107.1	75	106.7	1	1	1	1	1	1	1	1			872023	586656	264712						2	3	2					Not Found	Not Found	High	High	Peak Found	Not Found	Not Found	Not Found	High	High	High	2	2	2	629.825	629.825	629.825	0.53	0.11	0.39	0.00033	7e-05	0.00024	73.0748	71.2405	82.7495	0	0	0	2.849e-06	4.069e-06	0.000297	44	261.72	1.73	72.63	K.EQAWNQLLEK.Y	[309-318]		Used
	FEFTPEGISK	[K].FEFTPEGISK.[R]			7.41268e-05	0	1	33	Afu1g13500	Afu1g13500 [649-658]	0	1154.57	0	13.338	3.74	0.536886	0.693589	122.13	7.712	1.093	23.069	40.955	2.95	0.13	4.53	5.36	186.5	13.5	67.74	88.05	324.1	24.9	185.1	188.3	42	22.8	8	4.6	1	1	1	1	1	1	1	1		23082.1	3.95012e+06	1.54239e+06	512196	43910.2	190053	27006.9		1	2	3	2	2	2	1		Not Found	Peak Found	High	High	Peak Found	Peak Found	High	Peak Found	High	High	High	2	2	2	577.79	577.79	577.79	-0.37	-0.48	0.36	-0.00021	-0.00028	0.00021	62.9263	72.3011	71.2774	0	0	0	3.024e-06	1.237e-05	4.057e-05	55	262.36	2.16	70.19	K.FEFTPEGISK.R	[649-658]		Used
	LSEAVLEK	[K].LSEAVLEK.[I]			0.00175759	0.000307432	1	15	Afu1g13500	Afu1g13500 [361-368]	0	888.504	0	31.037	4.96	0.236871	0.369318	129.92	3.891	16.527	58.286	64.41	1.96	4.05	5.87	6.01	193.8	6.2	55.86	163.02	274.7	92.1	257.5	93.7	70.6	5.6	4.4	1.5	1	1	1	1	1	1	1	1			1.65758e+07		2.59536e+06		315650	25761.5			2		2		1	2		Not Found	Not Found	High	Not Found	High	Not Found	Peak Found	Peak Found	High	High	High	2	2	2	444.755	444.755	444.756	-0.06	-0.3	0.35	-3e-05	-0.00014	0.00015	57.2795	56.1286	66.0408	3.739e-05	0.0001862	0.0001507	0.0002774	0.001954	0.0009648	57	215.7	1.78	57.82	K.LSEAVLEK.I	[361-368]		Used
	FGASGPYKEVYK	[R].FGASGPYKEVYK.[K]	1xNHS-LC-Biotin [K8(100)]		0.00894339	0.00077889	1	3	Afu1g13500	Afu1g13500 [636-647]	1	1684.84	0	1000	9.97	1e-17	1.88564e-17	0	1000	1000	1000	1000	9.97	9.97	9.97	9.97	200		85.08		179.7	-30.6	355.2	295.7					1	1	1	1								66011								1						Not Found	Not Found	Not Found	High	Not Found	Not Found	Not Found	Not Found	High	High	High	2	2	2	842.922	842.922	842.922	-2.26	-2.26	-2.26	-0.00191	-0.00191	-0.00191	65.0795	65.0795	65.0795	0.0002719	4.967e-05	0.000108	0.001996	0.0008785	0.0006298	11	190.11	1.9	65.19	R.FGASGPYKEVYK.K	[636-647]		Used
	HAAEGAAK	[K].HAAEGAAK.[E]			0.00548886	0.00077889	1	19	Afu1g13500	Afu1g13500 [301-308]	0	754.384	0	1000	9.97	1e-17	1.88564e-17	0	1000	1000	1000	1000	9.97	9.97	9.97	9.97	200		28.49		183.6	169.1	162.8	284.5					1	1	1	1							492983								3							Not Found	Not Found	High	Not Found	Not Found	Not Found	Not Found	Not Found	High	High	High	2	2	2	377.696	377.696	377.696	-0.01	-0.01	-0.01	0	0	0	111.493	111.493	111.493	0.0002312	4.967e-05	0.0001507	0.001195	0.0003142	0.0008815	36	245.26	2.05	110.91	K.HAAEGAAK.E	[301-308]		Used
Afu6g02460	gup1 AspGDID:ASPL0000108701 COORDS:Chr6_A_fumigatus_Af293:463114-462471C, translated using codon table 1 (190 amino acids) Verified ORF; Putative glucosamine 6-phosphate N-acetyltransferase	28	18	4	4	0	190	21.1	5.64	178	1592.76	13.12	0	23.896	1000	2.68167e-17	0	200		57.92		1.40431e+06	4.63252e+06	2.05253e+06	1.91294e+06							1.84924e+06	644282							3	1					Not Found	Not Found	High	Peak Found	Not Found	Not Found	Not Found	Not Found
	Sequence	Annotated Sequence	Modifications	Modifications in Master Proteins	Qvality PEP	Qvality q-value	# Proteins	# PSMs	Master Protein Accessions	Positions in Master Proteins	# Missed Cleavages	Theo. MH+ [Da]	# Razor Quan Results	Abundance Ratio: (Biotin) / (Control)	Abundance Ratio (log2): (Biotin) / (Control)	Abundance Ratio P-Value: (Biotin) / (Control)	Abundance Ratio Adj. P-Value: (Biotin) / (Control)	Abundance Ratio Variability [%]: (Biotin) / (Control)	Abundance Ratios (by Bio. Rep.): (Biotin,BR1) / (Control,BR1)	Abundance Ratios (by Bio. Rep.): (Biotin,BR2) / (Control,BR2)	Abundance Ratios (by Bio. Rep.): (Biotin,BR3) / (Control,BR3)	Abundance Ratios (by Bio. Rep.): (Biotin,BR4) / (Control,BR4)	Abundance Ratios (log2) (by Bio. Rep.): (Biotin,BR1) / (Control,BR1)	Abundance Ratios (log2) (by Bio. Rep.): (Biotin,BR2) / (Control,BR2)	Abundance Ratios (log2) (by Bio. Rep.): (Biotin,BR3) / (Control,BR3)	Abundance Ratios (log2) (by Bio. Rep.): (Biotin,BR4) / (Control,BR4)	Abundances (Grouped): Biotin	Abundances (Grouped): Control	Abundances (Grouped) CV [%]: Biotin	Abundances (Grouped) CV [%]: Control	Abundances (by Bio. Rep.): Biotin,BR1	Abundances (by Bio. Rep.): Biotin,BR2	Abundances (by Bio. Rep.): Biotin,BR3	Abundances (by Bio. Rep.): Biotin,BR4	Abundances (by Bio. Rep.): Control,BR1	Abundances (by Bio. Rep.): Control,BR2	Abundances (by Bio. Rep.): Control,BR3	Abundances (by Bio. Rep.): Control,BR4	Abundances (by Bio. Rep.) Count: Biotin,BR1	Abundances (by Bio. Rep.) Count: Biotin,BR2	Abundances (by Bio. Rep.) Count: Biotin,BR3	Abundances (by Bio. Rep.) Count: Biotin,BR4	Abundances (by Bio. Rep.) Count: Control,BR1	Abundances (by Bio. Rep.) Count: Control,BR2	Abundances (by Bio. Rep.) Count: Control,BR3	Abundances (by Bio. Rep.) Count: Control,BR4	Abundance: F1: Sample, BR1, Biotin	Abundance: F2: Sample, BR2, Biotin	Abundance: F3: Sample, BR3, Biotin	Abundance: F4: Sample, BR4, Biotin	Abundance: F5: Control, BR1, Control	Abundance: F6: Control, BR2, Control	Abundance: F7: Control, BR3, Control	Abundance: F8: Control, BR4, Control	Abundances Count: F1: Sample, BR1, Biotin	Abundances Count: F2: Sample, BR2, Biotin	Abundances Count: F3: Sample, BR3, Biotin	Abundances Count: F4: Sample, BR4, Biotin	Abundances Count: F5: Control, BR1, Control	Abundances Count: F6: Control, BR2, Control	Abundances Count: F7: Control, BR3, Control	Abundances Count: F8: Control, BR4, Control	Quan Info	Found in Sample: [S1] F1: Sample, BR1, Biotin	Found in Sample: [S2] F2: Sample, BR2, Biotin	Found in Sample: [S3] F3: Sample, BR3, Biotin	Found in Sample: [S4] F4: Sample, BR4, Biotin	Found in Sample: [S5] F5: Control, BR1, Control	Found in Sample: [S6] F6: Control, BR2, Control	Found in Sample: [S7] F7: Control, BR3, Control	Found in Sample: [S8] F8: Control, BR4, Control	Confidence (by Search Engine): Mascot	Confidence (by Search Engine): MS Amanda 2.0	Confidence (by Search Engine): Sequest HT	Charge (by Search Engine): Mascot	Charge (by Search Engine): MS Amanda 2.0	Charge (by Search Engine): Sequest HT	m/z [Da] (by Search Engine): Mascot	m/z [Da] (by Search Engine): MS Amanda 2.0	m/z [Da] (by Search Engine): Sequest HT	DeltaM [ppm] (by Search Engine): Mascot	DeltaM [ppm] (by Search Engine): MS Amanda 2.0	DeltaM [ppm] (by Search Engine): Sequest HT	Deltam/z [Da] (by Search Engine): Mascot	Deltam/z [Da] (by Search Engine): MS Amanda 2.0	Deltam/z [Da] (by Search Engine): Sequest HT	RT [min] (by Search Engine): Mascot	RT [min] (by Search Engine): MS Amanda 2.0	RT [min] (by Search Engine): Sequest HT	Percolator q-Value (by Search Engine): Mascot	Percolator q-Value (by Search Engine): MS Amanda 2.0	Percolator q-Value (by Search Engine): Sequest HT	Percolator PEP (by Search Engine): Mascot	Percolator PEP (by Search Engine): MS Amanda 2.0	Percolator PEP (by Search Engine): Sequest HT	Ions Score (by Search Engine): Mascot	Amanda Score (by Search Engine): MS Amanda 2.0	XCorr (by Search Engine): Sequest HT	Top Apex RT [min]	Sequence in Protein	Positions in Protein	Peptide Group Modifications in Protein	Quan Usage
	IIQALDYVAEK	[R].IIQALDYVAEK.[V]			0.000158043	0	1	3	Afu6g02460	Afu6g02460 [146-156]	0	1262.7	0																																																		No Quan Values	Not Found	Not Found	High	Not Found	Not Found	Not Found	Not Found	Not Found	High	High	High	2	2	2	631.854	631.854	631.854	1.22	1.22	1.22	0.00077	0.00077	0.00077	71.0559	71.0559	71.0559	0	0	0	8.568e-06	5.461e-06	1.891e-05	41	223.06	2.4	70.47	R.IIQALDYVAEK.V	[146-156]		Not Used
	IVGTGSLVVER	[R].IVGTGSLVVER.[K]			9.32604e-05	0	1	9	Afu6g02460	Afu6g02460 [106-116]	0	1129.66	0	1000	9.97	1e-17	1.88564e-17	0	1000	1000	1000	1000	9.97	9.97	9.97	9.97	200		58.99		110.6	373.7	153.6	162.1					1	1	1	1							1.59028e+06	644282							2	1						Not Found	Not Found	High	Peak Found	Not Found	Not Found	Not Found	Not Found	High	High	High	2	2	2	565.333	565.333	565.333	0.25	0.25	0.25	0.00014	0.00014	0.00014	63.5596	63.5596	63.5596	0	0	0	4.155e-06	4.178e-06	1.427e-06	50	227.41	3.14	62.69	R.IVGTGSLVVER.K	[106-116]		Used
	VLTTVGDINEEQWNSR	[R].VLTTVGDINEEQWNSR.[Y]			8.06342e-08	0	1	3	Afu6g02460	Afu6g02460 [68-83]	0	1860.91	0	1000	9.97	1e-17	1.88564e-17	0	1000	1000	1000	1000	9.97	9.97	9.97	9.97	200		133.02		94.4	369	460.4	-123.8					1	1	1	1							117834								1							Not Found	Not Found	High	Not Found	Not Found	Not Found	Not Found	Not Found	High	High	High	2	2	2	930.958	930.958	930.958	0.13	0.13	0.13	0.00012	0.00012	0.00012	66.7806	66.7806	66.7806	0	0	0	2.877e-10	5.35e-11	2.551e-09	71	365.15	2.78	66.78	R.VLTTVGDINEEQWNSR.Y	[68-83]		Used
	TNATIAPTTTAAPVTK	[M].TNATIAPTTTAAPVTK.[S]			0.0377767	0.00329434	1	3	Afu6g02460	Afu6g02460 [2-17]	0	1557.85	0	1000	9.97	1e-17	1.88564e-17	0	1000	1000	1000	1000	9.97	9.97	9.97	9.97	200		45.16		146.7	320.4	215.8	117.1					1	1	1	1							141134								2							Not Found	Not Found	High	Not Found	Not Found	Not Found	Not Found	Not Found	High	High	n/a	2	2		779.426	779.426		-1.98	-1.98		-0.00154	-0.00154		28.8676	28.8676		0.0029	0.0002633		0.03384	0.003045		30	200.23		31.15	M.TNATIAPTTTAAPVTK.S	[2-17]		Used
Afu2g04310	Afu2g04310 AspGDID:ASPL0000103257 COORDS:Chr2_A_fumigatus_Af293:1189815-1188083C, translated using codon table 1 (416 amino acids) Uncharacterized ORF; Argininosuccinate synthase; hypoxia induced protein	28	82	10	10	0	416	46.1	5.48	457	5203.17	45.9	0	49.665	16.764	0.411779	30.85	196.6	3.4	57.75	125.18	7.31963e+06	1.15722e+07	2.26525e+07	7.83188e+06	88441.8	1.07397e+06	173406	160113		61892.3	2.0409e+07	768692	6159.12	87283.8	173406	32487.6		2	10	4	1	1	2	1	Not Found	Peak Found	High	Peak Found	Peak Found	Peak Found	High	Peak Found
	Sequence	Annotated Sequence	Modifications	Modifications in Master Proteins	Qvality PEP	Qvality q-value	# Proteins	# PSMs	Master Protein Accessions	Positions in Master Proteins	# Missed Cleavages	Theo. MH+ [Da]	# Razor Quan Results	Abundance Ratio: (Biotin) / (Control)	Abundance Ratio (log2): (Biotin) / (Control)	Abundance Ratio P-Value: (Biotin) / (Control)	Abundance Ratio Adj. P-Value: (Biotin) / (Control)	Abundance Ratio Variability [%]: (Biotin) / (Control)	Abundance Ratios (by Bio. Rep.): (Biotin,BR1) / (Control,BR1)	Abundance Ratios (by Bio. Rep.): (Biotin,BR2) / (Control,BR2)	Abundance Ratios (by Bio. Rep.): (Biotin,BR3) / (Control,BR3)	Abundance Ratios (by Bio. Rep.): (Biotin,BR4) / (Control,BR4)	Abundance Ratios (log2) (by Bio. Rep.): (Biotin,BR1) / (Control,BR1)	Abundance Ratios (log2) (by Bio. Rep.): (Biotin,BR2) / (Control,BR2)	Abundance Ratios (log2) (by Bio. Rep.): (Biotin,BR3) / (Control,BR3)	Abundance Ratios (log2) (by Bio. Rep.): (Biotin,BR4) / (Control,BR4)	Abundances (Grouped): Biotin	Abundances (Grouped): Control	Abundances (Grouped) CV [%]: Biotin	Abundances (Grouped) CV [%]: Control	Abundances (by Bio. Rep.): Biotin,BR1	Abundances (by Bio. Rep.): Biotin,BR2	Abundances (by Bio. Rep.): Biotin,BR3	Abundances (by Bio. Rep.): Biotin,BR4	Abundances (by Bio. Rep.): Control,BR1	Abundances (by Bio. Rep.): Control,BR2	Abundances (by Bio. Rep.): Control,BR3	Abundances (by Bio. Rep.): Control,BR4	Abundances (by Bio. Rep.) Count: Biotin,BR1	Abundances (by Bio. Rep.) Count: Biotin,BR2	Abundances (by Bio. Rep.) Count: Biotin,BR3	Abundances (by Bio. Rep.) Count: Biotin,BR4	Abundances (by Bio. Rep.) Count: Control,BR1	Abundances (by Bio. Rep.) Count: Control,BR2	Abundances (by Bio. Rep.) Count: Control,BR3	Abundances (by Bio. Rep.) Count: Control,BR4	Abundance: F1: Sample, BR1, Biotin	Abundance: F2: Sample, BR2, Biotin	Abundance: F3: Sample, BR3, Biotin	Abundance: F4: Sample, BR4, Biotin	Abundance: F5: Control, BR1, Control	Abundance: F6: Control, BR2, Control	Abundance: F7: Control, BR3, Control	Abundance: F8: Control, BR4, Control	Abundances Count: F1: Sample, BR1, Biotin	Abundances Count: F2: Sample, BR2, Biotin	Abundances Count: F3: Sample, BR3, Biotin	Abundances Count: F4: Sample, BR4, Biotin	Abundances Count: F5: Control, BR1, Control	Abundances Count: F6: Control, BR2, Control	Abundances Count: F7: Control, BR3, Control	Abundances Count: F8: Control, BR4, Control	Quan Info	Found in Sample: [S1] F1: Sample, BR1, Biotin	Found in Sample: [S2] F2: Sample, BR2, Biotin	Found in Sample: [S3] F3: Sample, BR3, Biotin	Found in Sample: [S4] F4: Sample, BR4, Biotin	Found in Sample: [S5] F5: Control, BR1, Control	Found in Sample: [S6] F6: Control, BR2, Control	Found in Sample: [S7] F7: Control, BR3, Control	Found in Sample: [S8] F8: Control, BR4, Control	Confidence (by Search Engine): Mascot	Confidence (by Search Engine): MS Amanda 2.0	Confidence (by Search Engine): Sequest HT	Charge (by Search Engine): Mascot	Charge (by Search Engine): MS Amanda 2.0	Charge (by Search Engine): Sequest HT	m/z [Da] (by Search Engine): Mascot	m/z [Da] (by Search Engine): MS Amanda 2.0	m/z [Da] (by Search Engine): Sequest HT	DeltaM [ppm] (by Search Engine): Mascot	DeltaM [ppm] (by Search Engine): MS Amanda 2.0	DeltaM [ppm] (by Search Engine): Sequest HT	Deltam/z [Da] (by Search Engine): Mascot	Deltam/z [Da] (by Search Engine): MS Amanda 2.0	Deltam/z [Da] (by Search Engine): Sequest HT	RT [min] (by Search Engine): Mascot	RT [min] (by Search Engine): MS Amanda 2.0	RT [min] (by Search Engine): Sequest HT	Percolator q-Value (by Search Engine): Mascot	Percolator q-Value (by Search Engine): MS Amanda 2.0	Percolator q-Value (by Search Engine): Sequest HT	Percolator PEP (by Search Engine): Mascot	Percolator PEP (by Search Engine): MS Amanda 2.0	Percolator PEP (by Search Engine): Sequest HT	Ions Score (by Search Engine): Mascot	Amanda Score (by Search Engine): MS Amanda 2.0	XCorr (by Search Engine): Sequest HT	Top Apex RT [min]	Sequence in Protein	Positions in Protein	Peptide Group Modifications in Protein	Quan Usage
	VATDAVDLFLTANTIAR	[K].VATDAVDLFLTANTIAR.[R]			2.04837e-05	0	1	8	Afu2g04310	Afu2g04310 [244-260]	0	1790.96	0	1000	9.97	1e-17	1.88564e-17	0	1000	1000	1000	1000	9.97	9.97	9.97	9.97	200		65.36		245	5.9	289.5	259.6					1	1	1	1							412151								3							Not Found	Not Found	High	Not Found	Not Found	Not Found	Not Found	Not Found	High	High	High	2	2	2	895.984	895.984	895.984	-1.81	-1.81	-1.81	-0.00162	-0.00162	-0.00162	86.8973	86.8973	86.8973	0	0	0	5.271e-07	8.673e-07	1.872e-06	47	313.35	2.81	87.69	K.VATDAVDLFLTANTIAR.R	[244-260]		Used
	LEYTEGGQK	[K].LEYTEGGQK.[K]			0.00123962	0	1	24	Afu2g04310	Afu2g04310 [234-242]	0	1024.49	0	1000	9.97	1e-17	1.88564e-17	0	1000	1000	1000	1000	9.97	9.97	9.97	9.97	200		124.26		-41.2	397.1	431	13.1					1	1	1	1							3.5388e+06	41352.7							2	2						Not Found	Not Found	High	Peak Found	Not Found	Not Found	Not Found	Not Found	High	High	High	2	2	2	512.751	512.751	512.751	0.19	0.15	0.19	0.0001	7e-05	0.0001	48.7428	48.3073	48.7428	3.739e-05	4.967e-05	0	0.0001867	0.0002719	9.315e-05	45	197.89	2.41	49.56	K.LEYTEGGQK.K	[234-242]		Used
	LTQDPLTAPDQPEDFTVHFETGIPVK	[K].LTQDPLTAPDQPEDFTVHFETGIPVK.[L]			1.37877e-08	0	1	3	Afu2g04310	Afu2g04310 [208-233]	0	2895.44	0	1000	9.97	1e-17	1.88564e-17	0	1000	1000	1000	1000	9.97	9.97	9.97	9.97	200		34.32		126.4	260.8	156.7	256.1					1	1	1	1							369463								1							Not Found	Not Found	High	Not Found	Not Found	Not Found	Not Found	Not Found	High	High	High	3	3	3	965.819	965.819	965.819	0.63	0.63	0.63	0.00061	0.00061	0.00061	88.8276	88.8276	88.8276	0	0	0	2.629e-11	7.064e-12	2.043e-11	35	404.92	3.71	89.85	K.LTQDPLTAPDQPEDFTVHFETGIPVK.L	[208-233]		Used
	NDLLSYAAEK	[R].NDLLSYAAEK.[G]			9.04246e-05	0	1	12	Afu2g04310	Afu2g04310 [157-166]	0	1123.56	0	2.274	1.19	0.790245	0.884829	235.75	7.479	0.692	41.585	0.245	2.9	-0.53	5.38	-2.03	165	35	152.48	134.2	51.7	67.2	549.2	2.9	6.9	97.1	13.2	11.8	1	1	1	1	1	1	1	1		29036.5	5.47082e+06	11111.1		87283.8	146021	32487.6		1	2	1		2	2	2		Not Found	Peak Found	High	Peak Found	Not Found	Peak Found	High	Peak Found	High	High	High	2	2	2	562.285	562.285	562.285	-0.07	-0.07	-0.07	-4e-05	-4e-05	-4e-05	65.2222	65.2222	65.2222	0	0	0	3.97e-06	5.444e-06	1.806e-06	52	256.9	3.18	64.61	R.NDLLSYAAEK.G	[157-166]		Used
	DQFVTFNYSK	[R].DQFVTFNYSK.[L]			0.000323514	0	1	12	Afu2g04310	Afu2g04310 [312-321]	0	1248.59	0	1000	9.97	1e-17	1.88564e-17	0	1000	1000	1000	1000	9.97	9.97	9.97	9.97	200		87.25		116.6	448.8	183.6	50.9					1	1	1	1							1.1857e+06								2							Not Found	Not Found	High	Not Found	Not Found	Not Found	Not Found	Not Found	High	High	High	2	2	2	624.798	624.798	624.798	-0.82	-0.82	-1.14	-0.00051	-0.00051	-0.00071	65.8273	65.8273	66.7577	0	0	0	2.305e-05	6.533e-05	0.00031	27	212.71	1.99	65.61	R.DQFVTFNYSK.L	[312-321]		Used
	EFLEASITASQK	[R].EFLEASITASQK.[T]			0.000901972	0	1	3	Afu2g04310	Afu2g04310 [334-345]	0	1323.68	0	1000	9.97	1e-17	1.88564e-17	0	1000	1000	1000	1000	9.97	9.97	9.97	9.97	200		55.65		161.2	90.1	353.5	195.1					1	1	1	1						32855.9	2.96887e+06	628970						1	1	1						Not Found	Peak Found	High	Peak Found	Not Found	Not Found	Not Found	Not Found	High	High	High	2	2	2	662.343	662.343	662.343	-0.44	-0.44	-0.44	-0.00029	-0.00029	-0.00029	64.8724	64.8724	64.8724	0	4.967e-05	0.0004252	0.000102	0.0008745	0.004255	8	169.66	1.03	63.68	R.EFLEASITASQK.T	[334-345]		Used
	GCYETPGLTCLR	[R].GCYETPGLTCLR.[A]	2xCarbamidomethyl [C2; C10]		0.00012581	0	1	3	Afu2g04310	Afu2g04310 [281-292]	0	1426.65	0	1000	9.97	1e-17	1.88564e-17	0	1000	1000	1000	1000	9.97	9.97	9.97	9.97	200		34.41		127.6	217.6	287.2	167.5					1	1	1	1							729465								1							Not Found	Not Found	High	Not Found	Not Found	Not Found	Not Found	Not Found	High	High	High	2	2	2	713.826	713.826	713.826	-1.03	-1.03	-1.03	-0.00074	-0.00074	-0.00074	64.6397	64.6397	64.6397	0	0	0	6.243e-06	5.209e-06	1.101e-05	32	241.83	2.18	64.55	R.GCYETPGLTCLR.A	[281-292]		Used
	SSETEK	[R].SSETEK.[L]			0.0183205	0.00124537	1	8	Afu2g04310	Afu2g04310 [366-371]	0	680.31	0	23.861	4.58	0.288886	0.434111	61.73	31.811	479.926	11.942	17.898	4.99	8.91	3.58	4.16	190.2	9.8	27.96	78.39	193.4	140.7	166.1	264.7	6.1	0.3	13.9	14.8	1	1	1	1	1	1	1	1			294642		6159.12		27385				2		1		2			Not Found	Not Found	High	Not Found	Peak Found	Not Found	Peak Found	Not Found	High	High	High	2	2	2	340.658	340.658	340.658	-0.5	-0.29	-0.29	-0.00017	-0.0001	-0.0001	34.5982	33.9901	33.9901	0.002441	0.0009319	0.001468	0.0278	0.00975	0.01124	30	132.7	1.25	35.85	R.SSETEK.L	[366-371]		Used
	GIPVTSTK	[K].GIPVTSTK.[A]			0.0537148	0.00429068	1	3	Afu2g04310	Afu2g04310 [167-174]	0	802.467	0	1000	9.97	1e-17	1.88564e-17	0	1000	1000	1000	1000	9.97	9.97	9.97	9.97	200		106.6		284.9	26	462.4	26.7					1	1	1	1							3.94032e+06	87258.6							1	1						Not Found	Not Found	High	Peak Found	Not Found	Not Found	Not Found	Not Found	High	High	High	2	2	2	401.737	401.737	401.737	-0.12	-0.12	-0.12	-5e-05	-5e-05	-5e-05	50.7732	50.7732	50.7732	0.001172	0.00602	0.005852	0.01249	0.06719	0.06389	39	131.82	1.7	51.8	K.GIPVTSTK.A	[167-174]		Used
	GSISILGR	[K].GSISILGR.[S]			0.073784	0.00535448	1	6	Afu2g04310	Afu2g04310 [358-365]	0	802.478	0	1000	9.97	1e-17	1.88564e-17	0	1000	1000	1000	1000	9.97	9.97	9.97	9.97	200		63.12		74.4	156.1	196	373.5					1	1	1	1							1.4988e+06								1							Not Found	Not Found	High	Not Found	Not Found	Not Found	Not Found	Not Found	High	High	High	2	2	2	401.743	401.743	401.743	0.17	0.17	-0.33	7e-05	7e-05	-0.00013	65.478	65.478	65.9868	0.003669	0.001367	0.001468	0.03994	0.01543	0.01149	68	212.69	2.12	65.54	K.GSISILGR.S	[358-365]		Used
Afu1g10130	Afu1g10130 AspGDID:ASPL0000102077 COORDS:Chr1_A_fumigatus_Af293:2611841-2610281C, translated using codon table 1 (446 amino acids) Uncharacterized ORF; Putative adenosylhomocysteinase; protein induced by heat shock	28	187	12	12	0	446	48.5	6.21	1794	13304.1	132.48	0	65.994	29.34	0.201663	75.04	196.6	3.4	23.07	28.29	5.81916e+07	5.29598e+07	5.49485e+07	3.28268e+07	1.08249e+06	884069	518013	969943			4.95065e+07	1.40788e+06			480616	53090.7			10	2			3	1	Not Found	Peak Found	High	Peak Found	Not Found	Not Found	High	Peak Found
	Sequence	Annotated Sequence	Modifications	Modifications in Master Proteins	Qvality PEP	Qvality q-value	# Proteins	# PSMs	Master Protein Accessions	Positions in Master Proteins	# Missed Cleavages	Theo. MH+ [Da]	# Razor Quan Results	Abundance Ratio: (Biotin) / (Control)	Abundance Ratio (log2): (Biotin) / (Control)	Abundance Ratio P-Value: (Biotin) / (Control)	Abundance Ratio Adj. P-Value: (Biotin) / (Control)	Abundance Ratio Variability [%]: (Biotin) / (Control)	Abundance Ratios (by Bio. Rep.): (Biotin,BR1) / (Control,BR1)	Abundance Ratios (by Bio. Rep.): (Biotin,BR2) / (Control,BR2)	Abundance Ratios (by Bio. Rep.): (Biotin,BR3) / (Control,BR3)	Abundance Ratios (by Bio. Rep.): (Biotin,BR4) / (Control,BR4)	Abundance Ratios (log2) (by Bio. Rep.): (Biotin,BR1) / (Control,BR1)	Abundance Ratios (log2) (by Bio. Rep.): (Biotin,BR2) / (Control,BR2)	Abundance Ratios (log2) (by Bio. Rep.): (Biotin,BR3) / (Control,BR3)	Abundance Ratios (log2) (by Bio. Rep.): (Biotin,BR4) / (Control,BR4)	Abundances (Grouped): Biotin	Abundances (Grouped): Control	Abundances (Grouped) CV [%]: Biotin	Abundances (Grouped) CV [%]: Control	Abundances (by Bio. Rep.): Biotin,BR1	Abundances (by Bio. Rep.): Biotin,BR2	Abundances (by Bio. Rep.): Biotin,BR3	Abundances (by Bio. Rep.): Biotin,BR4	Abundances (by Bio. Rep.): Control,BR1	Abundances (by Bio. Rep.): Control,BR2	Abundances (by Bio. Rep.): Control,BR3	Abundances (by Bio. Rep.): Control,BR4	Abundances (by Bio. Rep.) Count: Biotin,BR1	Abundances (by Bio. Rep.) Count: Biotin,BR2	Abundances (by Bio. Rep.) Count: Biotin,BR3	Abundances (by Bio. Rep.) Count: Biotin,BR4	Abundances (by Bio. Rep.) Count: Control,BR1	Abundances (by Bio. Rep.) Count: Control,BR2	Abundances (by Bio. Rep.) Count: Control,BR3	Abundances (by Bio. Rep.) Count: Control,BR4	Abundance: F1: Sample, BR1, Biotin	Abundance: F2: Sample, BR2, Biotin	Abundance: F3: Sample, BR3, Biotin	Abundance: F4: Sample, BR4, Biotin	Abundance: F5: Control, BR1, Control	Abundance: F6: Control, BR2, Control	Abundance: F7: Control, BR3, Control	Abundance: F8: Control, BR4, Control	Abundances Count: F1: Sample, BR1, Biotin	Abundances Count: F2: Sample, BR2, Biotin	Abundances Count: F3: Sample, BR3, Biotin	Abundances Count: F4: Sample, BR4, Biotin	Abundances Count: F5: Control, BR1, Control	Abundances Count: F6: Control, BR2, Control	Abundances Count: F7: Control, BR3, Control	Abundances Count: F8: Control, BR4, Control	Quan Info	Found in Sample: [S1] F1: Sample, BR1, Biotin	Found in Sample: [S2] F2: Sample, BR2, Biotin	Found in Sample: [S3] F3: Sample, BR3, Biotin	Found in Sample: [S4] F4: Sample, BR4, Biotin	Found in Sample: [S5] F5: Control, BR1, Control	Found in Sample: [S6] F6: Control, BR2, Control	Found in Sample: [S7] F7: Control, BR3, Control	Found in Sample: [S8] F8: Control, BR4, Control	Confidence (by Search Engine): Mascot	Confidence (by Search Engine): MS Amanda 2.0	Confidence (by Search Engine): Sequest HT	Charge (by Search Engine): Mascot	Charge (by Search Engine): MS Amanda 2.0	Charge (by Search Engine): Sequest HT	m/z [Da] (by Search Engine): Mascot	m/z [Da] (by Search Engine): MS Amanda 2.0	m/z [Da] (by Search Engine): Sequest HT	DeltaM [ppm] (by Search Engine): Mascot	DeltaM [ppm] (by Search Engine): MS Amanda 2.0	DeltaM [ppm] (by Search Engine): Sequest HT	Deltam/z [Da] (by Search Engine): Mascot	Deltam/z [Da] (by Search Engine): MS Amanda 2.0	Deltam/z [Da] (by Search Engine): Sequest HT	RT [min] (by Search Engine): Mascot	RT [min] (by Search Engine): MS Amanda 2.0	RT [min] (by Search Engine): Sequest HT	Percolator q-Value (by Search Engine): Mascot	Percolator q-Value (by Search Engine): MS Amanda 2.0	Percolator q-Value (by Search Engine): Sequest HT	Percolator PEP (by Search Engine): Mascot	Percolator PEP (by Search Engine): MS Amanda 2.0	Percolator PEP (by Search Engine): Sequest HT	Ions Score (by Search Engine): Mascot	Amanda Score (by Search Engine): MS Amanda 2.0	XCorr (by Search Engine): Sequest HT	Top Apex RT [min]	Sequence in Protein	Positions in Protein	Peptide Group Modifications in Protein	Quan Usage
	VADISLAAFGR	[K].VADISLAAFGR.[R]			4.11522e-06	0	1	36	Afu1g10130	Afu1g10130 [10-20]	0	1119.62	0	7.233	2.85	0.644426	0.783773	18.86	6.555	6.141	11.114	7.981	2.71	2.62	3.47	3	178.6	21.4	13.19	24.99	141.9	190	188.6	186.6	21.6	30.9	17	23.4	1	1	1	1	1	1	1	1			2.40329e+06				240006				1				1			Not Found	Not Found	High	Not Found	Not Found	Not Found	High	Not Found	High	High	High	2	2	2	560.312	560.312	560.311	0.37	0.05	-0.36	0.00021	3e-05	-0.0002	76.2644	76.1665	80.496	0	0	0	5.959e-08	2.007e-07	5.63e-07	76	307.66	2.43	76.16	K.VADISLAAFGR.R	[10-20]		Used
	VAVVAGYGDVGK	[K].VAVVAGYGDVGK.[G]			0.000160133	0	1	27	Afu1g10130	Afu1g10130 [218-229]	0	1134.62	0	1000	9.97	1e-17	1.88564e-17	0	1000	1000	1000	1000	9.97	9.97	9.97	9.97	200		45.96		196	195.9	316.5	91.7					1	1	1	1							1.23158e+07	1.36891e+06							2	2						Not Found	Not Found	High	Peak Found	Not Found	Not Found	High	Not Found	High	High	High	2	2	2	567.811	567.811	567.811	-0.2	0.22	-0.05	-0.00011	0.00013	-3e-05	58.7957	59.6244	58.6092	0	0	0	9.073e-06	1.112e-05	2.46e-05	50	266.53	2.59	59.33	K.VAVVAGYGDVGK.G	[218-229]		Used
	LLVPAINVNDSVTK	[K].LLVPAINVNDSVTK.[S]			1.47273e-06	0	1	21	Afu1g10130	Afu1g10130 [176-189]	0	1482.85	0	209.543	7.71	0.0332853	0.0596196	38.46	436.699	169.267	259.402	150.687	8.77	7.4	8.02	7.24	199.1	0.9	24.62	30.25	270.9	160.2	183.6	181.8	0.6	0.9	0.7	1.2	1	1	1	1	1	1	1	1			1.14732e+07				49091.5				3				1			Not Found	Not Found	High	Not Found	Not Found	Not Found	Peak Found	Not Found	High	High	High	2	2	2	741.93	741.93	741.934	0.62	0.62	4.98	0.00046	0.00046	0.00369	76.0101	76.0101	75.5035	0	0	0	4.63e-08	1.664e-07	3.32e-08	78	319.85	2.84	77.46	K.LLVPAINVNDSVTK.S	[176-189]		Used
	SVQNIKPQVDR	[K].SVQNIKPQVDR.[Y]			0.000331935	0	1	18	Afu1g10130	Afu1g10130 [320-330]	0	1283.71	0	1000	9.97	1e-17	1.88564e-17	0	1000	1000	1000	1000	9.97	9.97	9.97	9.97	200		80.46		332.2	298.1	194.6	-24.9					1	1	1	1							215361								1							Not Found	Not Found	High	Not Found	Not Found	Not Found	Not Found	Not Found	High	High	High	3	3	3	428.574	428.574	428.574	-0.32	-0.04	-0.04	-0.00014	-2e-05	-2e-05	71.5904	71.0118	70.4909	3.739e-05	4.967e-05	0	0.0003772	0.001141	0.0004043	12	164.01	1.71	64.79	K.SVQNIKPQVDR.Y	[320-330]		Used
	LTPVQAEYLGLDIAGPFK	[K].LTPVQAEYLGLDIAGPFK.[S]			4.42274e-08	0	1	3	Afu1g10130	Afu1g10130 [426-443]	0	1932.05	0	1000	9.97	1e-17	1.88564e-17	0	1000	1000	1000	1000	9.97	9.97	9.97	9.97	200		73.71		61	406.8	186.2	146.1					1	1	1	1							271667								1							Not Found	Not Found	High	Not Found	Not Found	Not Found	Not Found	Not Found	High	High	High	2	2	2	966.53	966.53	966.53	3.06	3.06	3.06	0.00295	0.00295	0.00295	89.1377	89.1377	89.1377	0	0	0	1.279e-10	1.094e-09	7.656e-09	83	340.91	3.04	89.93	K.LTPVQAEYLGLDIAGPFK.S	[426-443]		Used
	YVEFGTTGK	[K].YVEFGTTGK.[K]			0.000716805	0	1	9	Afu1g10130	Afu1g10130 [387-395]	0	1001.49	0	32.025	5	0.271009	0.412048	46.51	24.383	42.062	42.082	0.33	4.61	5.39	5.4	-1.6	192.8	7.2	67.82	39.03	260.1	207.3	293.4	4.1	10.7	4.9	7	12.4	1	1	1	1	1	1	1	1			7261322	38965.1			191519				2	1			2			Not Found	Not Found	High	Peak Found	Not Found	Not Found	Peak Found	Not Found	High	High	High	2	2	2	501.25	501.251	501.25	-0.43	0	-0.43	-0.00021	0	-0.00021	57.7873	58.8149	57.7873	0	4.967e-05	0.000108	7.772e-05	0.0005104	0.0006732	52	187.08	1.76	59.24	K.YVEFGTTGK.K	[387-395]		Used
	ESLIDGIK	[R].ESLIDGIK.[R]			0.000702541	0	1	33	Afu1g10130	Afu1g10130 [200-207]	0	874.488	0	1000	9.97	1e-17	1.88564e-17	0	1000	1000	1000	1000	9.97	9.97	9.97	9.97	200		62.14		121	344.7	259.4	74.9					1	1	1	1							4.38445e+06								4							Not Found	Not Found	High	Not Found	Not Found	Not Found	Not Found	Not Found	High	High	High	2	2	2	437.748	437.748	437.748	0.01	0.11	0.17	0	5e-05	7e-05	63.7769	64.2838	68.452	3.739e-05	0.0001862	0	0.0003006	0.002033	0.0004626	61	177.52	2.16	62.63	R.ESLIDGIK.R	[200-207]		Used
	FDNLYGCR	[K].FDNLYGCR.[E]	1xCarbamidomethyl [C7]		0.00128343	0.000307432	1	6	Afu1g10130	Afu1g10130 [192-199]	0	1044.46	0	1000	9.97	1e-17	1.88564e-17	0	1000	1000	1000	1000	9.97	9.97	9.97	9.97	200		27		247.7	230.9	125.9	195.5					1	1	1	1							2.91071e+06								2							Not Found	Not Found	High	Not Found	Not Found	Not Found	Not Found	Not Found	High	High	High	2	2	2	522.732	522.732	522.732	0.34	0.55	0.34	0.00018	0.00029	0.00018	59.4494	60.4032	59.4494	3.739e-05	4.967e-05	0	0.0002022	0.001176	0.0001791	45	209.2	2.74	60	K.FDNLYGCR.E	[192-199]		Used
	YAEDQPLK	[K].YAEDQPLK.[G]			0.00194726	0.000307432	1	9	Afu1g10130	Afu1g10130 [40-47]	0	963.478	0	26.881	4.75	0.26629	0.406412	68.56	19.155	37.723	148.188	12.863	4.26	5.24	7.21	3.69	193.5	6.5	45.59	70.45	250.6	275.2	164.6	81.8	13.1	7.3	1.1	6.4	1	1	1	1	1	1	1	1			4.99285e+06					53090.7			2					2		Not Found	Not Found	High	Not Found	Not Found	Not Found	Not Found	Peak Found	High	High	High	2	2	2	482.243	482.243	482.243	0.3	0.3	0.3	0.00014	0.00014	0.00014	51.5692	51.5692	51.5692	3.739e-05	4.967e-05	0.0001928	0.0003211	0.001025	0.001514	42	195.58	1.88	52.42	K.YAEDQPLK.G	[40-47]		Used
	KPVGVYVLPK	[K].KPVGVYVLPK.[I]			0.00992487	0.00077889	1	3	Afu1g10130	Afu1g10130 [396-405]	0	1099.69	0																																																		No Quan Values	Not Found	Not Found	Not Found	Not Found	Not Found	Not Found	High	Not Found	High	High	High	2	2	2	550.348	550.348	550.348	0.87	0.87	0.87	0.00048	0.00048	0.00048	47.3555	47.3555	47.3555	0.006158	4.967e-05	0.0001507	0.0605	0.0005617	0.001222	26	213.71	1.65		K.KPVGVYVLPK.I	[396-405]		Not Used
	AEDEAFGK	[K].AEDEAFGK.[K]			0.00421525	0.00077889	1	18	Afu1g10130	Afu1g10130 [378-385]	0	866.389	0	1000	9.97	1e-17	1.88564e-17	0	1000	1000	1000	1000	9.97	9.97	9.97	9.97	200		24.26		235.7	130.4	203.5	230.4					1	1	1	1							3.27777e+06								2							Not Found	Not Found	High	Not Found	Not Found	Not Found	Not Found	Not Found	High	High	High	2	2	2	433.698	433.698	433.698	0.26	0.42	0.42	0.00011	0.00018	0.00018	49.6702	49.571	49.571	0.0002312	4.967e-05	0	0.001052	0.0008363	0.0004759	45	209.63	2.16	50.46	K.AEDEAFGK.K	[378-385]		Used
	ATDVMIAGK	[R].ATDVMIAGK.[V]			0.0172267	0.00100512	1	4	Afu1g10130	Afu1g10130 [209-217]	0	905.476	0																																																		No Quan Values	Not Found	Peak Found	High	Peak Found	Not Found	Not Found	Not Found	Peak Found	High	High	High	2	2	2	453.241	453.241	453.241	-2.39	-2.39	-2.39	-0.00108	-0.00108	-0.00108	54.6953	54.6953	54.6953	0.0002923	0.001271	0.0006529	0.003871	0.01343	0.006084	17	146.41	1.86	55.42	R.ATDVMIAGK.V	[209-217]		Not Used
Afu3g08420	Afu3g08420 AspGDID:ASPL0000105245 COORDS:Chr3_A_fumigatus_Af293:2158724-2158121C, translated using codon table 1 (178 amino acids) Uncharacterized ORF; Ortholog of <i>A. nidulans FGSC A4</i> : AN2976, <i>A. niger CBS 513.88</i> : An02g12060/cysB, <i>A. oryzae RIB40</i> : AO090005001431, <i>Aspergillus wentii</i> : Aspwe1_0173402 and <i>Aspergillus sydowii</i> : Aspsy1_0198391	28	9	3	3	0	178	19.8	5.72	98	778.71	7.73	0	20.042	28.333	0.211789	19.19	194.8	5.2	31.26	15.72	5.68196e+06	4.68599e+06	4.20691e+06	2.49082e+06	109752	132460	129186	93274.5			613491	824361				23130.4			1	2				1	Not Found	Not Found	High	High	Not Found	Not Found	Not Found	Peak Found
	Sequence	Annotated Sequence	Modifications	Modifications in Master Proteins	Qvality PEP	Qvality q-value	# Proteins	# PSMs	Master Protein Accessions	Positions in Master Proteins	# Missed Cleavages	Theo. MH+ [Da]	# Razor Quan Results	Abundance Ratio: (Biotin) / (Control)	Abundance Ratio (log2): (Biotin) / (Control)	Abundance Ratio P-Value: (Biotin) / (Control)	Abundance Ratio Adj. P-Value: (Biotin) / (Control)	Abundance Ratio Variability [%]: (Biotin) / (Control)	Abundance Ratios (by Bio. Rep.): (Biotin,BR1) / (Control,BR1)	Abundance Ratios (by Bio. Rep.): (Biotin,BR2) / (Control,BR2)	Abundance Ratios (by Bio. Rep.): (Biotin,BR3) / (Control,BR3)	Abundance Ratios (by Bio. Rep.): (Biotin,BR4) / (Control,BR4)	Abundance Ratios (log2) (by Bio. Rep.): (Biotin,BR1) / (Control,BR1)	Abundance Ratios (log2) (by Bio. Rep.): (Biotin,BR2) / (Control,BR2)	Abundance Ratios (log2) (by Bio. Rep.): (Biotin,BR3) / (Control,BR3)	Abundance Ratios (log2) (by Bio. Rep.): (Biotin,BR4) / (Control,BR4)	Abundances (Grouped): Biotin	Abundances (Grouped): Control	Abundances (Grouped) CV [%]: Biotin	Abundances (Grouped) CV [%]: Control	Abundances (by Bio. Rep.): Biotin,BR1	Abundances (by Bio. Rep.): Biotin,BR2	Abundances (by Bio. Rep.): Biotin,BR3	Abundances (by Bio. Rep.): Biotin,BR4	Abundances (by Bio. Rep.): Control,BR1	Abundances (by Bio. Rep.): Control,BR2	Abundances (by Bio. Rep.): Control,BR3	Abundances (by Bio. Rep.): Control,BR4	Abundances (by Bio. Rep.) Count: Biotin,BR1	Abundances (by Bio. Rep.) Count: Biotin,BR2	Abundances (by Bio. Rep.) Count: Biotin,BR3	Abundances (by Bio. Rep.) Count: Biotin,BR4	Abundances (by Bio. Rep.) Count: Control,BR1	Abundances (by Bio. Rep.) Count: Control,BR2	Abundances (by Bio. Rep.) Count: Control,BR3	Abundances (by Bio. Rep.) Count: Control,BR4	Abundance: F1: Sample, BR1, Biotin	Abundance: F2: Sample, BR2, Biotin	Abundance: F3: Sample, BR3, Biotin	Abundance: F4: Sample, BR4, Biotin	Abundance: F5: Control, BR1, Control	Abundance: F6: Control, BR2, Control	Abundance: F7: Control, BR3, Control	Abundance: F8: Control, BR4, Control	Abundances Count: F1: Sample, BR1, Biotin	Abundances Count: F2: Sample, BR2, Biotin	Abundances Count: F3: Sample, BR3, Biotin	Abundances Count: F4: Sample, BR4, Biotin	Abundances Count: F5: Control, BR1, Control	Abundances Count: F6: Control, BR2, Control	Abundances Count: F7: Control, BR3, Control	Abundances Count: F8: Control, BR4, Control	Quan Info	Found in Sample: [S1] F1: Sample, BR1, Biotin	Found in Sample: [S2] F2: Sample, BR2, Biotin	Found in Sample: [S3] F3: Sample, BR3, Biotin	Found in Sample: [S4] F4: Sample, BR4, Biotin	Found in Sample: [S5] F5: Control, BR1, Control	Found in Sample: [S6] F6: Control, BR2, Control	Found in Sample: [S7] F7: Control, BR3, Control	Found in Sample: [S8] F8: Control, BR4, Control	Confidence (by Search Engine): Mascot	Confidence (by Search Engine): MS Amanda 2.0	Confidence (by Search Engine): Sequest HT	Charge (by Search Engine): Mascot	Charge (by Search Engine): MS Amanda 2.0	Charge (by Search Engine): Sequest HT	m/z [Da] (by Search Engine): Mascot	m/z [Da] (by Search Engine): MS Amanda 2.0	m/z [Da] (by Search Engine): Sequest HT	DeltaM [ppm] (by Search Engine): Mascot	DeltaM [ppm] (by Search Engine): MS Amanda 2.0	DeltaM [ppm] (by Search Engine): Sequest HT	Deltam/z [Da] (by Search Engine): Mascot	Deltam/z [Da] (by Search Engine): MS Amanda 2.0	Deltam/z [Da] (by Search Engine): Sequest HT	RT [min] (by Search Engine): Mascot	RT [min] (by Search Engine): MS Amanda 2.0	RT [min] (by Search Engine): Sequest HT	Percolator q-Value (by Search Engine): Mascot	Percolator q-Value (by Search Engine): MS Amanda 2.0	Percolator q-Value (by Search Engine): Sequest HT	Percolator PEP (by Search Engine): Mascot	Percolator PEP (by Search Engine): MS Amanda 2.0	Percolator PEP (by Search Engine): Sequest HT	Ions Score (by Search Engine): Mascot	Amanda Score (by Search Engine): MS Amanda 2.0	XCorr (by Search Engine): Sequest HT	Top Apex RT [min]	Sequence in Protein	Positions in Protein	Peptide Group Modifications in Protein	Quan Usage
	GATVEDLDPPPALSVSPSDSIASAMLAAYER	[R].GATVEDLDPPPALSVSPSDSIASAMLAAYER.[D]			1.01057e-10	0	1	3	Afu3g08420	Afu3g08420 [35-65]	0	3130.52	0	1000	9.97	1e-17	1.88564e-17	0	1000	1000	1000	1000	9.97	9.97	9.97	9.97	200		65.4		34.6	299.3	310.3	155.8					1	1	1	1								42143.2								1						Not Found	Not Found	Not Found	High	Not Found	Not Found	Not Found	Not Found	High	High	High	3	3	3	1044.18	1044.18	1044.18	1.59	1.59	1.59	0.00166	0.00166	0.00166	85.3411	85.3411	85.3411	0	0	0	3.349e-14	2.604e-13	2.293e-13	77	425.99	3.95	85.36	R.GATVEDLDPPPALSVSPSDSIASAMLAAYER.D	[35-65]		Used
	ADLEEFVK	[K].ADLEEFVK.[R]			0.0023706	0.000307432	1	3	Afu3g08420	Afu3g08420 [167-174]	0	950.483	0	1000	9.97	1e-17	1.88564e-17	0	1000	1000	1000	1000	9.97	9.97	9.97	9.97	200		78.3		387.3	104.7	266.1	41.8					1	1	1	1							613491								1							Not Found	Not Found	High	Not Found	Not Found	Not Found	Not Found	Not Found	High	High	High	2	2	2	475.745	475.745	475.745	-0.21	-0.21	-0.21	-0.0001	-0.0001	-0.0001	65.8048	65.8048	65.8048	3.739e-05	4.967e-05	0.0001507	0.0004249	0.001048	0.0009817	18	170.26	1.84	65.85	K.ADLEEFVK.R	[167-174]		Used
	QQFAVVTDGSR	[K].QQFAVVTDGSR.[K]			0.00540555	0.00077889	1	3	Afu3g08420	Afu3g08420 [147-157]	0	1207.61	0	28.333	4.82	0.327914	0.480755	19.19	42.495	31.586	25.415	24.251	5.41	4.98	4.67	4.6	193.8	6.2	29.43	15.72	251.1	225.3	176.8	121.8	5.9	7.1	7	5	1	1	1	1	1	1	1	1				782218				23130.4				1				1		Not Found	Not Found	Not Found	High	Not Found	Not Found	Not Found	Peak Found	High	High	High	2	2	2	604.306	604.306	604.306	-1.97	-1.97	-1.97	-0.00119	-0.00119	-0.00119	54.9985	54.9985	54.9985	0.0002312	4.967e-05	0.000108	0.001181	0.0006428	0.0006381	34	182.46	1.93	56.01	K.QQFAVVTDGSR.K	[147-157]		Used
Afu6g12660	Afu6g12660 AspGDID:ASPL0000109609 COORDS:Chr6_A_fumigatus_Af293:3198955-3199723W, translated using codon table 1 (155 amino acids) Uncharacterized ORF; 40S ribosomal protein S10b; protein level decreases upon heat shock	28	143	5	5	0	155	17.8	9.73	924	9458.26	90.57	0	21.868	3.057	0.956	70.82	126.5	73.5	19.38	73.76	3.37337e+07	3.34009e+07	4.73152e+07	3.23051e+07	-1.19328e+06	1.83976e+07	2.06632e+07	2.48884e+07	696844	319465	3.7274e+07	1.95494e+06	1.3386e+06		2.06632e+07	193334	1	1	5	2	4		6	1	High	Peak Found	High	High	High	Not Found	High	High
	Sequence	Annotated Sequence	Modifications	Modifications in Master Proteins	Qvality PEP	Qvality q-value	# Proteins	# PSMs	Master Protein Accessions	Positions in Master Proteins	# Missed Cleavages	Theo. MH+ [Da]	# Razor Quan Results	Abundance Ratio: (Biotin) / (Control)	Abundance Ratio (log2): (Biotin) / (Control)	Abundance Ratio P-Value: (Biotin) / (Control)	Abundance Ratio Adj. P-Value: (Biotin) / (Control)	Abundance Ratio Variability [%]: (Biotin) / (Control)	Abundance Ratios (by Bio. Rep.): (Biotin,BR1) / (Control,BR1)	Abundance Ratios (by Bio. Rep.): (Biotin,BR2) / (Control,BR2)	Abundance Ratios (by Bio. Rep.): (Biotin,BR3) / (Control,BR3)	Abundance Ratios (by Bio. Rep.): (Biotin,BR4) / (Control,BR4)	Abundance Ratios (log2) (by Bio. Rep.): (Biotin,BR1) / (Control,BR1)	Abundance Ratios (log2) (by Bio. Rep.): (Biotin,BR2) / (Control,BR2)	Abundance Ratios (log2) (by Bio. Rep.): (Biotin,BR3) / (Control,BR3)	Abundance Ratios (log2) (by Bio. Rep.): (Biotin,BR4) / (Control,BR4)	Abundances (Grouped): Biotin	Abundances (Grouped): Control	Abundances (Grouped) CV [%]: Biotin	Abundances (Grouped) CV [%]: Control	Abundances (by Bio. Rep.): Biotin,BR1	Abundances (by Bio. Rep.): Biotin,BR2	Abundances (by Bio. Rep.): Biotin,BR3	Abundances (by Bio. Rep.): Biotin,BR4	Abundances (by Bio. Rep.): Control,BR1	Abundances (by Bio. Rep.): Control,BR2	Abundances (by Bio. Rep.): Control,BR3	Abundances (by Bio. Rep.): Control,BR4	Abundances (by Bio. Rep.) Count: Biotin,BR1	Abundances (by Bio. Rep.) Count: Biotin,BR2	Abundances (by Bio. Rep.) Count: Biotin,BR3	Abundances (by Bio. Rep.) Count: Biotin,BR4	Abundances (by Bio. Rep.) Count: Control,BR1	Abundances (by Bio. Rep.) Count: Control,BR2	Abundances (by Bio. Rep.) Count: Control,BR3	Abundances (by Bio. Rep.) Count: Control,BR4	Abundance: F1: Sample, BR1, Biotin	Abundance: F2: Sample, BR2, Biotin	Abundance: F3: Sample, BR3, Biotin	Abundance: F4: Sample, BR4, Biotin	Abundance: F5: Control, BR1, Control	Abundance: F6: Control, BR2, Control	Abundance: F7: Control, BR3, Control	Abundance: F8: Control, BR4, Control	Abundances Count: F1: Sample, BR1, Biotin	Abundances Count: F2: Sample, BR2, Biotin	Abundances Count: F3: Sample, BR3, Biotin	Abundances Count: F4: Sample, BR4, Biotin	Abundances Count: F5: Control, BR1, Control	Abundances Count: F6: Control, BR2, Control	Abundances Count: F7: Control, BR3, Control	Abundances Count: F8: Control, BR4, Control	Quan Info	Found in Sample: [S1] F1: Sample, BR1, Biotin	Found in Sample: [S2] F2: Sample, BR2, Biotin	Found in Sample: [S3] F3: Sample, BR3, Biotin	Found in Sample: [S4] F4: Sample, BR4, Biotin	Found in Sample: [S5] F5: Control, BR1, Control	Found in Sample: [S6] F6: Control, BR2, Control	Found in Sample: [S7] F7: Control, BR3, Control	Found in Sample: [S8] F8: Control, BR4, Control	Confidence (by Search Engine): Mascot	Confidence (by Search Engine): MS Amanda 2.0	Confidence (by Search Engine): Sequest HT	Charge (by Search Engine): Mascot	Charge (by Search Engine): MS Amanda 2.0	Charge (by Search Engine): Sequest HT	m/z [Da] (by Search Engine): Mascot	m/z [Da] (by Search Engine): MS Amanda 2.0	m/z [Da] (by Search Engine): Sequest HT	DeltaM [ppm] (by Search Engine): Mascot	DeltaM [ppm] (by Search Engine): MS Amanda 2.0	DeltaM [ppm] (by Search Engine): Sequest HT	Deltam/z [Da] (by Search Engine): Mascot	Deltam/z [Da] (by Search Engine): MS Amanda 2.0	Deltam/z [Da] (by Search Engine): Sequest HT	RT [min] (by Search Engine): Mascot	RT [min] (by Search Engine): MS Amanda 2.0	RT [min] (by Search Engine): Sequest HT	Percolator q-Value (by Search Engine): Mascot	Percolator q-Value (by Search Engine): MS Amanda 2.0	Percolator q-Value (by Search Engine): Sequest HT	Percolator PEP (by Search Engine): Mascot	Percolator PEP (by Search Engine): MS Amanda 2.0	Percolator PEP (by Search Engine): Sequest HT	Ions Score (by Search Engine): Mascot	Amanda Score (by Search Engine): MS Amanda 2.0	XCorr (by Search Engine): Sequest HT	Top Apex RT [min]	Sequence in Protein	Positions in Protein	Peptide Group Modifications in Protein	Quan Usage
	EGGAPGEFAPSFR	[K].EGGAPGEFAPSFR.[G]			1.74086e-07	0	1	36	Afu6g12660	Afu6g12660 [131-143]	0	1321.62	0	6.566	2.71	0.679164	0.808566	150.34	15.674	2.75	2.358	16.033	3.97	1.46	1.24	4	175.1	24.9	89.04	152.51	49.1	43.8	336.5	196.7	3.1	15.9	142.7	12.3	1	1	1	1	1	1	1	1	696844		1.92681e+07		102387		9068753	193334	1		3		2		2	3		High	Not Found	High	Not Found	Peak Found	Not Found	High	High	High	High	High	2	2	2	661.313	661.313	661.313	0.65	0.65	0.64	0.00043	0.00043	0.00043	65.6044	65.6044	89.5204	0	0	0	8.192e-10	1.006e-07	1.143e-05	87	324.85	2.63	68.32	K.EGGAPGEFAPSFR.G	[131-143]		Used
	ACQSLNSR	[K].ACQSLNSR.[G]	1xCarbamidomethyl [C2]		0.00141901	0.000307432	1	24	Afu6g12660	Afu6g12660 [45-52]	0	935.436	0	4.089	2.03	0.857913	0.926136	44.18	7.169	3.22	5.192	2.755	2.84	1.69	2.38	1.46	164.4	35.6	41.16	26.65	237.4	84.2	196	136	33.1	26.1	37.7	49.4	1	1	1	1	1	1	1	1			1.15373e+07		1.1135e+06		2.46629e+06				3		2		2			Not Found	Not Found	High	Not Found	High	Not Found	High	Not Found	High	High	High	2	2	2	468.222	468.222	468.222	0.18	0.18	0.18	9e-05	9e-05	9e-05	51.3123	51.3123	51.3123	3.739e-05	4.967e-05	0	0.0002027	0.0007165	0.0004801	54	201.88	1.85	46.43	K.ACQSLNSR.G	[45-52]		Used
	EGVLVAK	[R].EGVLVAK.[K]			0.0236494	0.00146028	1	9	Afu6g12660	Afu6g12660 [18-24]	0	715.435	0	0.181	-2.46	0.172436	0.28086	7.79	0.001	0.581	0.952	0.056	-9.97	-0.78	-0.07	-4.15	77.6	122.4	56.33	125.12	85.4	117.3	85.3	15.9	-76.7	201.8	89.7	281.2	1	1	1	1	1	1	1	1		319465		382574			6246081			1		1			1			Not Found	Peak Found	High	Peak Found	Not Found	Not Found	High	Peak Found	High	High	High	2	2	2	358.221	358.221	358.221	-0.27	-0.14	-0.14	-9e-05	-5e-05	-5e-05	55.0849	60.4564	60.4564	0.001512	0.009937	0.002183	0.01813	0.1176	0.02233	53	106.54	1.99	55.86	R.EGVLVAK.K	[18-24]		Used
	GMMGGEER	[R].GMMGGEER.[E]			0.0279266	0.00169398	1	21	Afu6g12660	Afu6g12660 [103-110]	0	866.35	0	12.408	3.63	0.46613	0.627122	135.13	53.933	22.62	6.806	0.001	5.75	4.5	2.77	-9.97	191	9	61.11	101.42	149.6	363.7	133.4	114.9	2.8	16.1	19.6	-0.1	1	1	1	1	1	1	1	1			5.36807e+06		63753.3		875397				3		1		2			Not Found	Not Found	High	Not Found	Peak Found	Not Found	High	Not Found	High	High	High	2	2	2	433.678	433.679	433.679	0.03	0.56	0.56	1e-05	0.00024	0.00024	51.5193	56.7841	56.7841	0.001874	0.001466	0.001748	0.02326	0.0162	0.01595	43	170.55	1.38	52.31	R.GMMGGEER.E	[103-110]		Used
	HGDIDTK	[K].HGDIDTK.[N]			0.0301322	0.00191583	1	45	Afu6g12660	Afu6g12660 [32-38]	0	785.379	0	11.021	3.46	0.66248	0.797779	126.82	21.447	2.593	5.663	24.567	4.42	1.37	2.5	4.62	179.3	20.7	89.48	31.33	219.7	51.7	64.1	406.5	10.2	19.9	11.3	16.5	1	1	1	1	1	1	1	1			645996	1.57237e+06	58962		126607				3	2	1		1			Not Found	Not Found	High	High	Peak Found	Not Found	Peak Found	Not Found	High	High	High	2	2	2	393.193	393.193	393.193	-0.16	-0.07	-0.14	-6e-05	-3e-05	-6e-05	6.1367	108.568	4.0797	0.001398	0.000224	0.0003042	0.01655	0.00262	0.002649	36	238.74	2.4	54.99	K.HGDIDTK.N	[32-38]		Used
	GMMGGEER	[R].GMMGGEER.[E]	1xOxidation [M2(99.4)]		0.0499983	0.00392436	1	8	Afu6g12660	Afu6g12660 [103-110]	0	882.344	0	0.154	-2.7	0.124064	0.207406	1.78	0.01	0.196	0.268	0.122	-6.64	-2.35	-1.9	-3.04	18.5	181.5	107.72	39.97	2.1	17.7	67.1	18.1	205.8	90.3	250.2	148.7	1	1	1	1	1	1	1	1			454466				1.88011e+06				1				2			Not Found	Not Found	Peak Found	Not Found	Not Found	Not Found	High	Not Found	High	High	High	2	2	2	441.676	441.676	441.676	-0.1	0.45	0.45	-4e-05	0.0002	0.0002	51.6987	50.81	50.81	0.001525	0.00108	0.001468	0.0193	0.01045	0.01182	21	158.17	1.55	53.25	R.GMMGGEER.E	[103-110]		Used
Afu1g06770	Afu1g06770 AspGDID:ASPL0000101845 COORDS:Chr1_A_fumigatus_Af293:1933600-1932735C, translated using codon table 1 (119 amino acids) Uncharacterized ORF; 40S ribosomal protein S26	28	322	4	4	0	119	13.5	10.87	1359	18950.7	177.85	0	28.173	1.896	0.786532	71.47	130.4	69.6	78.94	139.65	2.48431e+07	6.38916e+07	9.05882e+07	8.8006e+06	-6.48425e+06	3.18072e+07	1.20314e+08	1.42133e+07	2.3887e+06	1.4677e+06	8.16164e+07	3.04331e+06	800686	1.50065e+06	1.20314e+08	470817	1	2	4	4	3	2	5	3	High	High	High	High	Peak Found	High	High	Peak Found
	Sequence	Annotated Sequence	Modifications	Modifications in Master Proteins	Qvality PEP	Qvality q-value	# Proteins	# PSMs	Master Protein Accessions	Positions in Master Proteins	# Missed Cleavages	Theo. MH+ [Da]	# Razor Quan Results	Abundance Ratio: (Biotin) / (Control)	Abundance Ratio (log2): (Biotin) / (Control)	Abundance Ratio P-Value: (Biotin) / (Control)	Abundance Ratio Adj. P-Value: (Biotin) / (Control)	Abundance Ratio Variability [%]: (Biotin) / (Control)	Abundance Ratios (by Bio. Rep.): (Biotin,BR1) / (Control,BR1)	Abundance Ratios (by Bio. Rep.): (Biotin,BR2) / (Control,BR2)	Abundance Ratios (by Bio. Rep.): (Biotin,BR3) / (Control,BR3)	Abundance Ratios (by Bio. Rep.): (Biotin,BR4) / (Control,BR4)	Abundance Ratios (log2) (by Bio. Rep.): (Biotin,BR1) / (Control,BR1)	Abundance Ratios (log2) (by Bio. Rep.): (Biotin,BR2) / (Control,BR2)	Abundance Ratios (log2) (by Bio. Rep.): (Biotin,BR3) / (Control,BR3)	Abundance Ratios (log2) (by Bio. Rep.): (Biotin,BR4) / (Control,BR4)	Abundances (Grouped): Biotin	Abundances (Grouped): Control	Abundances (Grouped) CV [%]: Biotin	Abundances (Grouped) CV [%]: Control	Abundances (by Bio. Rep.): Biotin,BR1	Abundances (by Bio. Rep.): Biotin,BR2	Abundances (by Bio. Rep.): Biotin,BR3	Abundances (by Bio. Rep.): Biotin,BR4	Abundances (by Bio. Rep.): Control,BR1	Abundances (by Bio. Rep.): Control,BR2	Abundances (by Bio. Rep.): Control,BR3	Abundances (by Bio. Rep.): Control,BR4	Abundances (by Bio. Rep.) Count: Biotin,BR1	Abundances (by Bio. Rep.) Count: Biotin,BR2	Abundances (by Bio. Rep.) Count: Biotin,BR3	Abundances (by Bio. Rep.) Count: Biotin,BR4	Abundances (by Bio. Rep.) Count: Control,BR1	Abundances (by Bio. Rep.) Count: Control,BR2	Abundances (by Bio. Rep.) Count: Control,BR3	Abundances (by Bio. Rep.) Count: Control,BR4	Abundance: F1: Sample, BR1, Biotin	Abundance: F2: Sample, BR2, Biotin	Abundance: F3: Sample, BR3, Biotin	Abundance: F4: Sample, BR4, Biotin	Abundance: F5: Control, BR1, Control	Abundance: F6: Control, BR2, Control	Abundance: F7: Control, BR3, Control	Abundance: F8: Control, BR4, Control	Abundances Count: F1: Sample, BR1, Biotin	Abundances Count: F2: Sample, BR2, Biotin	Abundances Count: F3: Sample, BR3, Biotin	Abundances Count: F4: Sample, BR4, Biotin	Abundances Count: F5: Control, BR1, Control	Abundances Count: F6: Control, BR2, Control	Abundances Count: F7: Control, BR3, Control	Abundances Count: F8: Control, BR4, Control	Quan Info	Found in Sample: [S1] F1: Sample, BR1, Biotin	Found in Sample: [S2] F2: Sample, BR2, Biotin	Found in Sample: [S3] F3: Sample, BR3, Biotin	Found in Sample: [S4] F4: Sample, BR4, Biotin	Found in Sample: [S5] F5: Control, BR1, Control	Found in Sample: [S6] F6: Control, BR2, Control	Found in Sample: [S7] F7: Control, BR3, Control	Found in Sample: [S8] F8: Control, BR4, Control	Confidence (by Search Engine): Mascot	Confidence (by Search Engine): MS Amanda 2.0	Confidence (by Search Engine): Sequest HT	Charge (by Search Engine): Mascot	Charge (by Search Engine): MS Amanda 2.0	Charge (by Search Engine): Sequest HT	m/z [Da] (by Search Engine): Mascot	m/z [Da] (by Search Engine): MS Amanda 2.0	m/z [Da] (by Search Engine): Sequest HT	DeltaM [ppm] (by Search Engine): Mascot	DeltaM [ppm] (by Search Engine): MS Amanda 2.0	DeltaM [ppm] (by Search Engine): Sequest HT	Deltam/z [Da] (by Search Engine): Mascot	Deltam/z [Da] (by Search Engine): MS Amanda 2.0	Deltam/z [Da] (by Search Engine): Sequest HT	RT [min] (by Search Engine): Mascot	RT [min] (by Search Engine): MS Amanda 2.0	RT [min] (by Search Engine): Sequest HT	Percolator q-Value (by Search Engine): Mascot	Percolator q-Value (by Search Engine): MS Amanda 2.0	Percolator q-Value (by Search Engine): Sequest HT	Percolator PEP (by Search Engine): Mascot	Percolator PEP (by Search Engine): MS Amanda 2.0	Percolator PEP (by Search Engine): Sequest HT	Ions Score (by Search Engine): Mascot	Amanda Score (by Search Engine): MS Amanda 2.0	XCorr (by Search Engine): Sequest HT	Top Apex RT [min]	Sequence in Protein	Positions in Protein	Peptide Group Modifications in Protein	Quan Usage
	KLAPPQAAK	[K].KLAPPQAAK.[A]			0.000857119	0	1	6	Afu1g06770	Afu1g06770 [109-117]	1	923.567	0	0.001	-9.97	1e-17	1.88564e-17	0	0.001	0.001	0.001	0.001	-9.97	-9.97	-9.97	-9.97		200		246.18					747.9	72.1	391.6	-411.6					1	1	1	1							2.04568e+06								2			Not Found	Not Found	Not Found	Not Found	Not Found	Not Found	High	Not Found	High	High	High	2	2	2	462.287	462.287	462.287	-0.07	-0.07	-0.07	-3e-05	-3e-05	-3e-05	79.3981	79.3981	79.3981	3.739e-05	0	0	0.0001788	1.816e-05	9.476e-06	29	238.86	3.05	83.46	K.KLAPPQAAK.A	[109-117]		Used
	NMVESAAIR	[R].NMVESAAIR.[D]			0.00119269	0	1	36	Afu1g06770	Afu1g06770 [43-51]	0	990.504	0	14.536	3.86	0.419564	0.580255	126.91	201.31	26.233	1.347	8.054	7.65	4.71	0.43	3.01	192.5	7.5	65.51	183.15	106.8	207.9	251.8	34.1	0.5	7.9	186.9	4.2	1	1	1	1	1	1	1	1			1.83737e+07	954343	22105.5		1.51371e+07	84969.6			3	2	1		4	2		Not Found	Not Found	High	High	Peak Found	Not Found	High	Peak Found	High	High	High	2	2	2	495.756	495.756	495.756	0.41	0.67	0.67	0.0002	0.00033	0.00033	63.1114	62.6088	57.3168	0	4.967e-05	0	0.0001557	0.0004104	0.0002829	54	222.89	2.54	58.79	R.NMVESAAIR.D	[43-51]		Used
	DISDASVFTDYAVPK	[R].DISDASVFTDYAVPK.[M]			1.96303e-07	0	1	46	Afu1g06770	Afu1g06770 [52-66]	0	1627.78	0	0.282	-1.82	0.252277	0.388937	16.13	0.001	0.772	0.849	0.103	-9.97	-0.37	-0.24	-3.28	62	138	89.1	160.99	44.2	111.5	208	17.5	-139.9	144.4	244.9	169.3	1	1	1	1	1	1	1	1			1.60088e+07	516078			20917050				2	2			2			Not Found	Not Found	High	High	Not Found	Not Found	High	Not Found	High	High	High	2	2	2	814.396	814.396	814.396	-0.22	-0.19	0.3	-0.00018	-0.00016	0.00024	80.067	73.0928	73.2276	0	0	0	9.608e-10	3.314e-10	1.83e-05	65	394.35	1.97	83.43	R.DISDASVFTDYAVPK.M	[52-66]		Used
	NMVESAAIR	[R].NMVESAAIR.[D]	1xOxidation [M2(100)]		0.00261605	0.000307432	1	137	Afu1g06770	Afu1g06770 [43-51]	0	1006.5	0	1.021	0.03	0.365467	0.522447	84.2	5.26	0.657	0.427	1.587	2.4	-0.61	-1.23	0.67	109.2	90.8	97.15	147.58	33.2	55.5	174.2	23.8	6.3	84.5	407.6	15	1	1	1	1	1	1	1	1		112951	8.17057e+06	429334	168890	357660	2.12227e+07	194031		3	14	3	4	10	16	4		Not Found	Peak Found	High	Peak Found	Peak Found	Peak Found	High	Peak Found	High	High	High	2	2	2	503.753	503.753	503.753	0.21	0.47	-0.65	0.00011	0.00024	-0.00033	57.9362	51.1492	57.7746	0.0002526	4.967e-05	0.000108	0.001458	0.0004776	0.0006055	43	243.5	2.22	59.74	R.NMVESAAIR.D	[43-51]		Used
	LAPPQAAK	[K].LAPPQAAK.[A]			0.0034668	0.000600554	1	97	Afu1g06770	Afu1g06770 [110-117]	0	795.472	0	3.246	1.7	0.948396	0.975686	81.4	9.023	2.465	0.711	4.275	3.17	1.3	-0.49	2.1	165	35	82.85	148.05	50.6	164	205.2	15.7	5.6	66.5	288.7	3.7	1	1	1	1	1	1	1	1	2.3887e+06	1.35474e+06	3.90634e+07	1.14356e+06	609691	1.14299e+06	6.09912e+07	191816	4	4	5	4	2	4	4	3		High	High	High	High	Peak Found	High	High	Peak Found	High	High	High	2	2	2	398.24	398.24	398.24	-0.13	-0.13	-0.41	-5e-05	-5e-05	-0.00016	54.7175	54.7175	45.1375	0.0002526	0.0006754	0.0001507	0.001769	0.007961	0.0008197	49	174.28	1.56	57.18	K.LAPPQAAK.A	[110-117]		Used
Afu4g06820	ecm33 AspGDID:ASPL0000106396 COORDS:Chr4_A_fumigatus_Af293:1762211-1763534W, translated using codon table 1 (398 amino acids) Verified ORF; Putative glycophosphatidylinositol (GPI)-anchored cell wall protein with similarity to S. cerevisiae Ecm33p; mutant conidia display a cell separation defect; hypoxia induced protein	28	536	8	8	0	398	41.5	4.98	5363	42376.4	360.4	0	65.765	25.321	0.246263	283.53	198.3	1.7	88.01	33.5	1.84067e+08	6.76427e+08	5.12548e+07	3.10559e+08	983426	2.18812e+06	2.43509e+06	2.01935e+06	389563	2.64402e+07	3.33211e+07	1.07394e+08	521333		861030		3	8	7	9	2		2		High	High	High	High	Peak Found	Not Found	High	Not Found
	Sequence	Annotated Sequence	Modifications	Modifications in Master Proteins	Qvality PEP	Qvality q-value	# Proteins	# PSMs	Master Protein Accessions	Positions in Master Proteins	# Missed Cleavages	Theo. MH+ [Da]	# Razor Quan Results	Abundance Ratio: (Biotin) / (Control)	Abundance Ratio (log2): (Biotin) / (Control)	Abundance Ratio P-Value: (Biotin) / (Control)	Abundance Ratio Adj. P-Value: (Biotin) / (Control)	Abundance Ratio Variability [%]: (Biotin) / (Control)	Abundance Ratios (by Bio. Rep.): (Biotin,BR1) / (Control,BR1)	Abundance Ratios (by Bio. Rep.): (Biotin,BR2) / (Control,BR2)	Abundance Ratios (by Bio. Rep.): (Biotin,BR3) / (Control,BR3)	Abundance Ratios (by Bio. Rep.): (Biotin,BR4) / (Control,BR4)	Abundance Ratios (log2) (by Bio. Rep.): (Biotin,BR1) / (Control,BR1)	Abundance Ratios (log2) (by Bio. Rep.): (Biotin,BR2) / (Control,BR2)	Abundance Ratios (log2) (by Bio. Rep.): (Biotin,BR3) / (Control,BR3)	Abundance Ratios (log2) (by Bio. Rep.): (Biotin,BR4) / (Control,BR4)	Abundances (Grouped): Biotin	Abundances (Grouped): Control	Abundances (Grouped) CV [%]: Biotin	Abundances (Grouped) CV [%]: Control	Abundances (by Bio. Rep.): Biotin,BR1	Abundances (by Bio. Rep.): Biotin,BR2	Abundances (by Bio. Rep.): Biotin,BR3	Abundances (by Bio. Rep.): Biotin,BR4	Abundances (by Bio. Rep.): Control,BR1	Abundances (by Bio. Rep.): Control,BR2	Abundances (by Bio. Rep.): Control,BR3	Abundances (by Bio. Rep.): Control,BR4	Abundances (by Bio. Rep.) Count: Biotin,BR1	Abundances (by Bio. Rep.) Count: Biotin,BR2	Abundances (by Bio. Rep.) Count: Biotin,BR3	Abundances (by Bio. Rep.) Count: Biotin,BR4	Abundances (by Bio. Rep.) Count: Control,BR1	Abundances (by Bio. Rep.) Count: Control,BR2	Abundances (by Bio. Rep.) Count: Control,BR3	Abundances (by Bio. Rep.) Count: Control,BR4	Abundance: F1: Sample, BR1, Biotin	Abundance: F2: Sample, BR2, Biotin	Abundance: F3: Sample, BR3, Biotin	Abundance: F4: Sample, BR4, Biotin	Abundance: F5: Control, BR1, Control	Abundance: F6: Control, BR2, Control	Abundance: F7: Control, BR3, Control	Abundance: F8: Control, BR4, Control	Abundances Count: F1: Sample, BR1, Biotin	Abundances Count: F2: Sample, BR2, Biotin	Abundances Count: F3: Sample, BR3, Biotin	Abundances Count: F4: Sample, BR4, Biotin	Abundances Count: F5: Control, BR1, Control	Abundances Count: F6: Control, BR2, Control	Abundances Count: F7: Control, BR3, Control	Abundances Count: F8: Control, BR4, Control	Quan Info	Found in Sample: [S1] F1: Sample, BR1, Biotin	Found in Sample: [S2] F2: Sample, BR2, Biotin	Found in Sample: [S3] F3: Sample, BR3, Biotin	Found in Sample: [S4] F4: Sample, BR4, Biotin	Found in Sample: [S5] F5: Control, BR1, Control	Found in Sample: [S6] F6: Control, BR2, Control	Found in Sample: [S7] F7: Control, BR3, Control	Found in Sample: [S8] F8: Control, BR4, Control	Confidence (by Search Engine): Mascot	Confidence (by Search Engine): MS Amanda 2.0	Confidence (by Search Engine): Sequest HT	Charge (by Search Engine): Mascot	Charge (by Search Engine): MS Amanda 2.0	Charge (by Search Engine): Sequest HT	m/z [Da] (by Search Engine): Mascot	m/z [Da] (by Search Engine): MS Amanda 2.0	m/z [Da] (by Search Engine): Sequest HT	DeltaM [ppm] (by Search Engine): Mascot	DeltaM [ppm] (by Search Engine): MS Amanda 2.0	DeltaM [ppm] (by Search Engine): Sequest HT	Deltam/z [Da] (by Search Engine): Mascot	Deltam/z [Da] (by Search Engine): MS Amanda 2.0	Deltam/z [Da] (by Search Engine): Sequest HT	RT [min] (by Search Engine): Mascot	RT [min] (by Search Engine): MS Amanda 2.0	RT [min] (by Search Engine): Sequest HT	Percolator q-Value (by Search Engine): Mascot	Percolator q-Value (by Search Engine): MS Amanda 2.0	Percolator q-Value (by Search Engine): Sequest HT	Percolator PEP (by Search Engine): Mascot	Percolator PEP (by Search Engine): MS Amanda 2.0	Percolator PEP (by Search Engine): Sequest HT	Ions Score (by Search Engine): Mascot	Amanda Score (by Search Engine): MS Amanda 2.0	XCorr (by Search Engine): Sequest HT	Top Apex RT [min]	Sequence in Protein	Positions in Protein	Peptide Group Modifications in Protein	Quan Usage
	GVNEAGDVTITNTGLANLNGISLNTVGK	[K].GVNEAGDVTITNTGLANLNGISLNTVGK.[F]			4.14028e-10	0	1	6	Afu4g06820	Afu4g06820 [133-160]	0	2742.43	0	1000	9.97	1e-17	1.88564e-17	0	1000	1000	1000	1000	9.97	9.97	9.97	9.97	200		62.55		310.4	20.2	235.8	233.6					1	1	1	1								1.32992e+06								2						Not Found	Not Found	Not Found	High	Not Found	Not Found	Not Found	Not Found	High	High	High	3	3	3	914.814	914.814	914.814	-0.27	-0.27	0.25	-0.00025	-0.00025	0.00023	72.0829	72.0829	71.9123	0	0	0	2.268e-13	2.529e-12	8.688e-11	71	401.77	5.11	72.06	K.GVNEAGDVTITNTGLANLNGISLNTVGK.F	[133-160]		Used
	TDETITISSQSDADGYSSCSTIK	[K].TDETITISSQSDADGYSSCSTIK.[G]	1xCarbamidomethyl [C19]		2.00348e-08	0	1	9	Afu4g06820	Afu4g06820 [25-47]	0	2466.08	0	1000	9.97	1e-17	1.88564e-17	0	1000	1000	1000	1000	9.97	9.97	9.97	9.97	200		88.97		225.8	435.2	19.7	119.2					1	1	1	1						107790	112677	261178						1	1	1						Not Found	High	Peak Found	High	Not Found	Not Found	Not Found	Not Found	High	High	High	3	3	3	822.7	822.7	822.7	0.96	0.96	1.05	0.00079	0.00079	0.00086	56.3608	56.3608	57.385	0	0	0	4.365e-11	2.663e-10	0.0001195	46	324.35	1.78	57.66	K.TDETITISSQSDADGYSSCSTIK.G	[25-47]		Used
	NDELSSIDLPSLK	[R].NDELSSIDLPSLK.[V]			4.31416e-07	0	1	79	Afu4g06820	Afu4g06820 [275-287]	0	1430.74	0	25.579	4.68	0.362688	0.519709	268.23	6.735	251.837	4.595	97.148	2.75	7.98	2.2	6.6	193.9	6.1	117.78	41.54	10.2	484.5	5.5	292.3	1.5	1.9	1.2	3	1	1	1	1	1	1	1	1	287924	2.40321e+06	625585	1.28192e+07	98457.8		151103		1	3	2	4	1		2			High	High	High	High	Peak Found	Not Found	Peak Found	Not Found	High	High	High	2	2	2	715.873	715.873	715.873	0.36	0.36	0.61	0.00026	0.00026	0.00044	66.4955	66.4955	90.1746	0	0	0	2.809e-09	1.569e-08	1.057e-06	94	345.9	2.57	66.64	R.NDELSSIDLPSLK.V	[275-287]		Used
	VVTGAVDFSGK	[K].VVTGAVDFSGK.[F]			1.54141e-05	0	1	111	Afu4g06820	Afu4g06820 [288-298]	0	1079.57	0	42.672	5.42	0.180078	0.291205	149.11	0.001	487.537	21.214	85.835	-9.97	8.93	4.41	6.42	198.8	1.2	87.59	83.35	170.8	439.8	22.7	162.9	0	0.9	1.1	1.9	1	1	1	1	1	1	1	1		1.14335e+07	13568874	3.74542e+07			709927			10	2	7			3			Not Found	High	High	High	Not Found	Not Found	High	Not Found	High	High	High	2	2	2	540.29	540.29	540.29	-0.27	0.04	-0.27	-0.00014	2e-05	-0.00014	57.0941	57.5912	57.0941	0	0	0	2.084e-06	6.611e-06	7.979e-06	70	260.92	2.55	56.9	K.VVTGAVDFSGK.F	[288-298]		Used
	AAEPNPTTK	[K].AAEPNPTTK.[D]			0.00060213	0	1	63	Afu4g06820	Afu4g06820 [344-352]	0	928.473	0	1000	9.97	1e-17	1.88564e-17	0	1000	1000	1000	1000	9.97	9.97	9.97	9.97	200		173.27		39.7	719.5	13.5	27.2					1	1	1	1						4.85249e+06	2.10463e+06	1.62376e+06						5	3	4						Not Found	High	High	High	Not Found	Not Found	Not Found	Not Found	High	High	High	2	2	2	464.741	464.74	464.74	0.41	-0.12	-0.18	0.00019	-5e-05	-8e-05	44.5699	45.0728	43.5618	0	0	0	5.617e-05	0.0001214	0.0002484	44	219.97	2.04	43.93	K.AAEPNPTTK.D	[344-352]		Used
	FDEVSMPK	[K].FDEVSMPK.[L]			0.000479641	0	1	63	Afu4g06820	Afu4g06820 [299-306]	0	952.444	0	1000	9.97	1e-17	1.88564e-17	0	1000	1000	1000	1000	9.97	9.97	9.97	9.97	200		79.2		129.9	202.5	49.3	418.3					1	1	1	1						1.04897e+06	5.88533e+06	1.91571e+07						3	2	3						Not Found	High	High	High	Not Found	Not Found	Not Found	Not Found	High	High	High	2	2	2	476.726	476.726	476.726	0.51	-0.32	-0.06	0.00024	-0.00015	-3e-05	63.3504	58.3871	57.884	0	4.967e-05	0	8.21e-05	0.0002435	0.0003031	55	229.09	2.04	56.41	K.FDEVSMPK.L	[299-306]		Used
	FDEVSMPK	[K].FDEVSMPK.[L]	1xOxidation [M6(100)]		0.000395254	0	1	120	Afu4g06820	Afu4g06820 [299-306]	0	968.439	0	1000	9.97	1e-17	1.88564e-17	0	1000	1000	1000	1000	9.97	9.97	9.97	9.97	200		177.02		2	729.5	7	61.5					1	1	1	1					45676.8	2.95956e+06	657256	2.20544e+06					1	5	3	5						Peak Found	High	High	High	Not Found	Not Found	Not Found	Not Found	High	High	High	2	2	2	484.723	484.723	484.723	0.14	-0.3	-0.05	7e-05	-0.00015	-2e-05	56.1216	53.0411	50.4999	0	0	0	4.731e-05	3.274e-06	0.0002881	54	341.55	2.23	50.67	K.FDEVSMPK.L	[299-306]		Used
	FDITENTQLK	[K].FDITENTQLK.[S]			4.5341e-05	0	1	61	Afu4g06820	Afu4g06820 [161-170]	0	1208.62	0	1000	9.97	1e-17	1.88564e-17	0	1000	1000	1000	1000	9.97	9.97	9.97	9.97	200		66.33		164.4	369.1	49.5	217					1	1	1	1						3.35479e+06	1.03667e+07	1.7441e+07						5	3	4						Not Found	High	High	High	Not Found	Not Found	Not Found	Not Found	High	High	High	2	2	2	604.812	604.812	604.812	0.22	0.22	0.83	0.00013	0.00013	0.0005	61.12	61.12	60.6161	0	0	0	1.642e-06	8.767e-06	7.548e-06	70	242.92	2.24	58.09	K.FDITENTQLK.S	[161-170]		Used
	SININNLK	[K].SININNLK.[N]			0.00950466	0.00077889	1	24	Afu4g06820	Afu4g06820 [171-178]	0	915.526	0	5.927	2.57	0.912875	0.95553	78.73	0.305	5.323	6.599	116.166	-1.71	2.41	2.72	6.86	178.3	21.7	125.84	52.21	3.1	87.3	126.7	532.7	10	16.4	19.2	4.6	1	1	1	1	1	1	1	1	55962.5	279890		1.51019e+07	422875				1	2		3	1					Peak Found	High	Not Found	High	Peak Found	Not Found	Not Found	Not Found	High	High	High	2	2	2	458.266	458.266	458.266	-0.47	-0.98	-0.47	-0.00021	-0.00045	-0.00021	84.507	57.5338	84.507	0.0002719	0.00464	0.0001928	0.002125	0.0527	0.001435	27	165.59	1.63	57.57	K.SININNLK.N	[171-178]		Used
Afu1g03510	Afu1g03510 AspGDID:ASPL0000101521 COORDS:Chr1_A_fumigatus_Af293:1014395-1015676W, translated using codon table 1 (297 amino acids) Uncharacterized ORF; ATP Synthase gamma chain, mitochondrial precursor	28	91	5	5	0	297	32.4	8.21	1247	8372.54	89.73	0	55.193	16.15	0.428805	69.83	196.5	3.5	35.43	54.44	8.30932e+06	8.82434e+06	1.64383e+07	9.48217e+06	125396	51815	210925	240681	818657	25291.2	1.48102e+07	2.89955e+06			210925	59684.6	2	1	5	4			1	1	High	Peak Found	High	High	Not Found	Not Found	High	Peak Found
	Sequence	Annotated Sequence	Modifications	Modifications in Master Proteins	Qvality PEP	Qvality q-value	# Proteins	# PSMs	Master Protein Accessions	Positions in Master Proteins	# Missed Cleavages	Theo. MH+ [Da]	# Razor Quan Results	Abundance Ratio: (Biotin) / (Control)	Abundance Ratio (log2): (Biotin) / (Control)	Abundance Ratio P-Value: (Biotin) / (Control)	Abundance Ratio Adj. P-Value: (Biotin) / (Control)	Abundance Ratio Variability [%]: (Biotin) / (Control)	Abundance Ratios (by Bio. Rep.): (Biotin,BR1) / (Control,BR1)	Abundance Ratios (by Bio. Rep.): (Biotin,BR2) / (Control,BR2)	Abundance Ratios (by Bio. Rep.): (Biotin,BR3) / (Control,BR3)	Abundance Ratios (by Bio. Rep.): (Biotin,BR4) / (Control,BR4)	Abundance Ratios (log2) (by Bio. Rep.): (Biotin,BR1) / (Control,BR1)	Abundance Ratios (log2) (by Bio. Rep.): (Biotin,BR2) / (Control,BR2)	Abundance Ratios (log2) (by Bio. Rep.): (Biotin,BR3) / (Control,BR3)	Abundance Ratios (log2) (by Bio. Rep.): (Biotin,BR4) / (Control,BR4)	Abundances (Grouped): Biotin	Abundances (Grouped): Control	Abundances (Grouped) CV [%]: Biotin	Abundances (Grouped) CV [%]: Control	Abundances (by Bio. Rep.): Biotin,BR1	Abundances (by Bio. Rep.): Biotin,BR2	Abundances (by Bio. Rep.): Biotin,BR3	Abundances (by Bio. Rep.): Biotin,BR4	Abundances (by Bio. Rep.): Control,BR1	Abundances (by Bio. Rep.): Control,BR2	Abundances (by Bio. Rep.): Control,BR3	Abundances (by Bio. Rep.): Control,BR4	Abundances (by Bio. Rep.) Count: Biotin,BR1	Abundances (by Bio. Rep.) Count: Biotin,BR2	Abundances (by Bio. Rep.) Count: Biotin,BR3	Abundances (by Bio. Rep.) Count: Biotin,BR4	Abundances (by Bio. Rep.) Count: Control,BR1	Abundances (by Bio. Rep.) Count: Control,BR2	Abundances (by Bio. Rep.) Count: Control,BR3	Abundances (by Bio. Rep.) Count: Control,BR4	Abundance: F1: Sample, BR1, Biotin	Abundance: F2: Sample, BR2, Biotin	Abundance: F3: Sample, BR3, Biotin	Abundance: F4: Sample, BR4, Biotin	Abundance: F5: Control, BR1, Control	Abundance: F6: Control, BR2, Control	Abundance: F7: Control, BR3, Control	Abundance: F8: Control, BR4, Control	Abundances Count: F1: Sample, BR1, Biotin	Abundances Count: F2: Sample, BR2, Biotin	Abundances Count: F3: Sample, BR3, Biotin	Abundances Count: F4: Sample, BR4, Biotin	Abundances Count: F5: Control, BR1, Control	Abundances Count: F6: Control, BR2, Control	Abundances Count: F7: Control, BR3, Control	Abundances Count: F8: Control, BR4, Control	Quan Info	Found in Sample: [S1] F1: Sample, BR1, Biotin	Found in Sample: [S2] F2: Sample, BR2, Biotin	Found in Sample: [S3] F3: Sample, BR3, Biotin	Found in Sample: [S4] F4: Sample, BR4, Biotin	Found in Sample: [S5] F5: Control, BR1, Control	Found in Sample: [S6] F6: Control, BR2, Control	Found in Sample: [S7] F7: Control, BR3, Control	Found in Sample: [S8] F8: Control, BR4, Control	Confidence (by Search Engine): Mascot	Confidence (by Search Engine): MS Amanda 2.0	Confidence (by Search Engine): Sequest HT	Charge (by Search Engine): Mascot	Charge (by Search Engine): MS Amanda 2.0	Charge (by Search Engine): Sequest HT	m/z [Da] (by Search Engine): Mascot	m/z [Da] (by Search Engine): MS Amanda 2.0	m/z [Da] (by Search Engine): Sequest HT	DeltaM [ppm] (by Search Engine): Mascot	DeltaM [ppm] (by Search Engine): MS Amanda 2.0	DeltaM [ppm] (by Search Engine): Sequest HT	Deltam/z [Da] (by Search Engine): Mascot	Deltam/z [Da] (by Search Engine): MS Amanda 2.0	Deltam/z [Da] (by Search Engine): Sequest HT	RT [min] (by Search Engine): Mascot	RT [min] (by Search Engine): MS Amanda 2.0	RT [min] (by Search Engine): Sequest HT	Percolator q-Value (by Search Engine): Mascot	Percolator q-Value (by Search Engine): MS Amanda 2.0	Percolator q-Value (by Search Engine): Sequest HT	Percolator PEP (by Search Engine): Mascot	Percolator PEP (by Search Engine): MS Amanda 2.0	Percolator PEP (by Search Engine): Sequest HT	Ions Score (by Search Engine): Mascot	Amanda Score (by Search Engine): MS Amanda 2.0	XCorr (by Search Engine): Sequest HT	Top Apex RT [min]	Sequence in Protein	Positions in Protein	Peptide Group Modifications in Protein	Quan Usage
	ILQENPNADVVILGEK	[R].ILQENPNADVVILGEK.[A]			7.16935e-09	0	1	36	Afu1g03510	Afu1g03510 [119-134]	0	1751.95	0	16.15	4.01	0.518981	0.676304	69.83	8.903	48.327	24.117	10.815	3.15	5.59	4.59	3.44	188	12	58.42	54.44	74.8	167.8	340.8	174.4	8.4	3.5	14.1	16.1	1	1	1	1	1	1	1	1	249464		4.58299e+06	900157			210925	59684.6	1		3	3			1	1		High	Not Found	High	High	Not Found	Not Found	High	Peak Found	High	High	High	2	2	3	876.481	876.481	584.656	1.11	0.08	0.55	0.00097	7e-05	0.00032	63.9671	72.2449	89.9133	0	0	0	5.796e-11	7.19e-11	5.241e-05	113	414.11	2.38	73.33	R.ILQENPNADVVILGEK.A	[119-134]		Used
	TLLVVASSDK	[K].TLLVVASSDK.[G]			0.000112217	0	1	27	Afu1g03510	Afu1g03510 [93-102]	0	1032.59	0	1000	9.97	1e-17	1.88564e-17	0	1000	1000	1000	1000	9.97	9.97	9.97	9.97	200		74.17		128.8	32.7	366.8	271.7					1	1	1	1					569193	25291.2	6.53518e+06	1.85778e+06					1	1	2	2						High	Peak Found	High	High	Not Found	Not Found	Not Found	Not Found	High	High	High	2	2	2	516.801	516.801	516.8	0.26	0.26	0.03	0.00014	0.00014	1e-05	63.4666	63.4666	89.9893	0	0	0	5.347e-06	1.303e-05	2.911e-05	78	273.75	2.37	63.33	K.TLLVVASSDK.G	[93-102]		Used
	DIPTFADAQVIADQIAQLPTDYASVK	[K].DIPTFADAQVIADQIAQLPTDYASVK.[I]			5.47558e-08	0	1	6	Afu1g03510	Afu1g03510 [157-182]	0	2790.42	0	1000	9.97	1e-17	1.88564e-17	0	1000	1000	1000	1000	9.97	9.97	9.97	9.97	200		63.11		234.1	194.4	337.8	33.8					1	1	1	1							611778	23503							2	1						Not Found	Not Found	High	Peak Found	Not Found	Not Found	Not Found	Not Found	High	High	High	3	3	3	930.811	930.811	930.812	-0.77	-0.77	0.57	-0.00071	-0.00071	0.00053	88.5484	88.5484	88.7286	0	0	0	1.703e-10	5.265e-09	3.559e-07	40	272.98	3.12	89.36	K.DIPTFADAQVIADQIAQLPTDYASVK.I	[157-182]		Used
	FINAQSYEPSTVEAYSEEAITK	[K].FINAQSYEPSTVEAYSEEAITK.[S]			1.97692e-08	0	1	15	Afu1g03510	Afu1g03510 [188-209]	0	2477.17	0	1000	9.97	1e-17	1.88564e-17	0	1000	1000	1000	1000	9.97	9.97	9.97	9.97	200		51.42		207.7	265.8	274.2	52.2					1	1	1	1							1.61522e+06	118117							3	1						Not Found	Not Found	High	High	Not Found	Not Found	Not Found	Not Found	High	High	High	3	2	3	826.395	1239.09	826.398	-0.56	-0.81	2.93	-0.00046	-0.001	0.00242	65.7683	72.4921	72.5786	0	0	0	8.246e-11	3.453e-11	1.214e-09	76	407.31	4.06	74.01	K.FINAQSYEPSTVEAYSEEAITK.S	[188-209]		Used
	VYGQTSNK	[R].VYGQTSNK.[V]			0.00678455	0.00077889	1	7	Afu1g03510	Afu1g03510 [71-78]	0	896.447	0	1000	9.97	1e-17	1.88564e-17	0	1000	1000	1000	1000	9.97	9.97	9.97	9.97	200		48.99		248	312.1	143.2	96.6					1	1	1	1							1.46504e+06								1							Not Found	Not Found	High	Not Found	Not Found	Not Found	Not Found	Not Found	High	High	High	2	2	2	448.728	448.728	448.727	1.13	1.13	-1.33	0.00051	0.00051	-0.00059	45.2016	45.2016	45.263	0.0002526	0.0003049	0.0003042	0.001646	0.003575	0.0033	22	163.73	1.78	46.7	R.VYGQTSNK.V	[71-78]		Used
Afu4g03050	pfy1 AspGDID:ASPL0000106123 COORDS:Chr4_A_fumigatus_Af293:854319-853521C, translated using codon table 1 (131 amino acids) Uncharacterized ORF; Profilin	27	59	3	3	0	131	13.9	5.48	456	3628.31	38.37	0	23.662	1.708	0.748576	89.47	142.8	57.2	101.33	143.49	927117	4.53794e+06	2.90739e+07	1.54191e+07	2.84782e+07	3.35068e+06	1.04712e+06	3.34609e+06	207165	159234	2.61945e+07	5.33203e+06	1.46165e+07	268870	595654	829771	3	2	3	3	2	2	1	3	Peak Found	Peak Found	High	High	Peak Found	Peak Found	Peak Found	Peak Found
	Sequence	Annotated Sequence	Modifications	Modifications in Master Proteins	Qvality PEP	Qvality q-value	# Proteins	# PSMs	Master Protein Accessions	Positions in Master Proteins	# Missed Cleavages	Theo. MH+ [Da]	# Razor Quan Results	Abundance Ratio: (Biotin) / (Control)	Abundance Ratio (log2): (Biotin) / (Control)	Abundance Ratio P-Value: (Biotin) / (Control)	Abundance Ratio Adj. P-Value: (Biotin) / (Control)	Abundance Ratio Variability [%]: (Biotin) / (Control)	Abundance Ratios (by Bio. Rep.): (Biotin,BR1) / (Control,BR1)	Abundance Ratios (by Bio. Rep.): (Biotin,BR2) / (Control,BR2)	Abundance Ratios (by Bio. Rep.): (Biotin,BR3) / (Control,BR3)	Abundance Ratios (by Bio. Rep.): (Biotin,BR4) / (Control,BR4)	Abundance Ratios (log2) (by Bio. Rep.): (Biotin,BR1) / (Control,BR1)	Abundance Ratios (log2) (by Bio. Rep.): (Biotin,BR2) / (Control,BR2)	Abundance Ratios (log2) (by Bio. Rep.): (Biotin,BR3) / (Control,BR3)	Abundance Ratios (log2) (by Bio. Rep.): (Biotin,BR4) / (Control,BR4)	Abundances (Grouped): Biotin	Abundances (Grouped): Control	Abundances (Grouped) CV [%]: Biotin	Abundances (Grouped) CV [%]: Control	Abundances (by Bio. Rep.): Biotin,BR1	Abundances (by Bio. Rep.): Biotin,BR2	Abundances (by Bio. Rep.): Biotin,BR3	Abundances (by Bio. Rep.): Biotin,BR4	Abundances (by Bio. Rep.): Control,BR1	Abundances (by Bio. Rep.): Control,BR2	Abundances (by Bio. Rep.): Control,BR3	Abundances (by Bio. Rep.): Control,BR4	Abundances (by Bio. Rep.) Count: Biotin,BR1	Abundances (by Bio. Rep.) Count: Biotin,BR2	Abundances (by Bio. Rep.) Count: Biotin,BR3	Abundances (by Bio. Rep.) Count: Biotin,BR4	Abundances (by Bio. Rep.) Count: Control,BR1	Abundances (by Bio. Rep.) Count: Control,BR2	Abundances (by Bio. Rep.) Count: Control,BR3	Abundances (by Bio. Rep.) Count: Control,BR4	Abundance: F1: Sample, BR1, Biotin	Abundance: F2: Sample, BR2, Biotin	Abundance: F3: Sample, BR3, Biotin	Abundance: F4: Sample, BR4, Biotin	Abundance: F5: Control, BR1, Control	Abundance: F6: Control, BR2, Control	Abundance: F7: Control, BR3, Control	Abundance: F8: Control, BR4, Control	Abundances Count: F1: Sample, BR1, Biotin	Abundances Count: F2: Sample, BR2, Biotin	Abundances Count: F3: Sample, BR3, Biotin	Abundances Count: F4: Sample, BR4, Biotin	Abundances Count: F5: Control, BR1, Control	Abundances Count: F6: Control, BR2, Control	Abundances Count: F7: Control, BR3, Control	Abundances Count: F8: Control, BR4, Control	Quan Info	Found in Sample: [S1] F1: Sample, BR1, Biotin	Found in Sample: [S2] F2: Sample, BR2, Biotin	Found in Sample: [S3] F3: Sample, BR3, Biotin	Found in Sample: [S4] F4: Sample, BR4, Biotin	Found in Sample: [S5] F5: Control, BR1, Control	Found in Sample: [S6] F6: Control, BR2, Control	Found in Sample: [S7] F7: Control, BR3, Control	Found in Sample: [S8] F8: Control, BR4, Control	Confidence (by Search Engine): Mascot	Confidence (by Search Engine): MS Amanda 2.0	Confidence (by Search Engine): Sequest HT	Charge (by Search Engine): Mascot	Charge (by Search Engine): MS Amanda 2.0	Charge (by Search Engine): Sequest HT	m/z [Da] (by Search Engine): Mascot	m/z [Da] (by Search Engine): MS Amanda 2.0	m/z [Da] (by Search Engine): Sequest HT	DeltaM [ppm] (by Search Engine): Mascot	DeltaM [ppm] (by Search Engine): MS Amanda 2.0	DeltaM [ppm] (by Search Engine): Sequest HT	Deltam/z [Da] (by Search Engine): Mascot	Deltam/z [Da] (by Search Engine): MS Amanda 2.0	Deltam/z [Da] (by Search Engine): Sequest HT	RT [min] (by Search Engine): Mascot	RT [min] (by Search Engine): MS Amanda 2.0	RT [min] (by Search Engine): Sequest HT	Percolator q-Value (by Search Engine): Mascot	Percolator q-Value (by Search Engine): MS Amanda 2.0	Percolator q-Value (by Search Engine): Sequest HT	Percolator PEP (by Search Engine): Mascot	Percolator PEP (by Search Engine): MS Amanda 2.0	Percolator PEP (by Search Engine): Sequest HT	Ions Score (by Search Engine): Mascot	Amanda Score (by Search Engine): MS Amanda 2.0	XCorr (by Search Engine): Sequest HT	Top Apex RT [min]	Sequence in Protein	Positions in Protein	Peptide Group Modifications in Protein	Quan Usage
	AAILSYDFSDVEAQSPTFQISK	[K].AAILSYDFSDVEAQSPTFQISK.[E]			1.15102e-07	0	1	18	Afu4g03050	Afu4g03050 [25-46]	0	2417.19	0	8.367	3.06	0.562005	0.714282	72.64	6.636	10.55	42.176	2.35	2.73	3.4	5.4	1.23	180.6	19.4	105.2	25.57	122.3	114.7	474	34	18.4	10.9	11.2	14.5	1	1	1	1	1	1	1	1	111164		1.73645e+06	47843.3				14598.4	1		4	1				1		Peak Found	Not Found	High	High	Not Found	Not Found	Not Found	Peak Found	High	High	High	3	2	3	806.4	1209.1	806.397	-0.79	1.93	-3.98	-0.00064	0.00233	-0.00321	83.2679	81.7215	82.7626	0	0	0	2.536e-09	8.165e-10	4.886e-10	61	418.46	4.15	81.93	K.AAILSYDFSDVEAQSPTFQISK.E	[25-46]		Used
	EEIAGLK	[K].EEIAGLK.[A]			0.00754546	0.00077889	1	29	Afu4g03050	Afu4g03050 [47-53]	0	759.425	2	5.249	2.39	0.887304	0.942924	309.28	0.289	1.242	33.263	22.186	-1.79	0.31	5.06	4.47	173.1	26.9	110.8	45.39	1.3	14.1	368.6	372.2	4.6	11.4	11.1	16.8	1	1	1	1	1	1	1	1	10903.5	20184.5	1.21603e+07	4.71281e+06	87036.5	33801.2		152329	1	1	5	5	4	1		3		Peak Found	Peak Found	High	High	Peak Found	Peak Found	Not Found	Peak Found	High	High	High	2	2	2	380.216	380.216	380.216	-0.56	-0.82	-0.4	-0.00021	-0.00031	-0.00015	55.1398	55.324	51.9519	0.0003964	0.002867	0.000763	0.005273	0.03323	0.006728	51	157.8	1.57	55.75	K.EEIAGLK.A	[47-53]		Used
	EGIVVVK	[K].EGIVVVK.[A]			0.0151446	0.00100512	1	12	Afu4g03050	Afu4g03050 [91-97]	0	743.466	0	0.872	-0.2	0.29908	0.445536	78.63	0.013	1.23	22.915	0.618	-6.21	0.3	4.52	-0.69	93.2	106.8	125.5	152.72	5.7	53	203.6	24.6	421.2	43.1	8.9	39.9	1	1	1	1	1	1	1	1	85097.4	139049	1.22977e+07	571383	1.45294e+07	235069	595654	662843	2	1	2	2	2	1	2	2		Peak Found	Peak Found	High	Peak Found	Peak Found	Peak Found	Peak Found	Peak Found	High	High	High	2	2	2	372.237	372.237	372.237	-0.39	-0.39	-0.42	-0.00014	-0.00014	-0.00015	61.0361	61.0361	58.5893	0.004065	0.003391	0.001777	0.04496	0.03929	0.01661	51	172.59	1.85	59.92	K.EGIVVVK.A	[91-97]		Used
Afu2g17110	cdc48 AspGDID:ASPL0000104427 COORDS:Chr2_A_fumigatus_Af293:4568058-4570820W, translated using codon table 1 (819 amino acids) Uncharacterized ORF; Putative cell division control protein; protein induced by heat shock	27	210	19	19	0	819	90.2	5.22	1642	14908	133.21	0	87.927	4.617	0.950913	17.36	191.5	8.5	22.28	23.14	2.13299e+07	3.1665e+07	1.96638e+07	2.31281e+07	881508	1.07058e+06	908377	1.4198e+06	220703	97511	1.66139e+07	7.33453e+06	187436		376094	42976.1	2	1	16	15	3		2	1	Peak Found	Peak Found	High	High	Peak Found	Not Found	High	Peak Found
	Sequence	Annotated Sequence	Modifications	Modifications in Master Proteins	Qvality PEP	Qvality q-value	# Proteins	# PSMs	Master Protein Accessions	Positions in Master Proteins	# Missed Cleavages	Theo. MH+ [Da]	# Razor Quan Results	Abundance Ratio: (Biotin) / (Control)	Abundance Ratio (log2): (Biotin) / (Control)	Abundance Ratio P-Value: (Biotin) / (Control)	Abundance Ratio Adj. P-Value: (Biotin) / (Control)	Abundance Ratio Variability [%]: (Biotin) / (Control)	Abundance Ratios (by Bio. Rep.): (Biotin,BR1) / (Control,BR1)	Abundance Ratios (by Bio. Rep.): (Biotin,BR2) / (Control,BR2)	Abundance Ratios (by Bio. Rep.): (Biotin,BR3) / (Control,BR3)	Abundance Ratios (by Bio. Rep.): (Biotin,BR4) / (Control,BR4)	Abundance Ratios (log2) (by Bio. Rep.): (Biotin,BR1) / (Control,BR1)	Abundance Ratios (log2) (by Bio. Rep.): (Biotin,BR2) / (Control,BR2)	Abundance Ratios (log2) (by Bio. Rep.): (Biotin,BR3) / (Control,BR3)	Abundance Ratios (log2) (by Bio. Rep.): (Biotin,BR4) / (Control,BR4)	Abundances (Grouped): Biotin	Abundances (Grouped): Control	Abundances (Grouped) CV [%]: Biotin	Abundances (Grouped) CV [%]: Control	Abundances (by Bio. Rep.): Biotin,BR1	Abundances (by Bio. Rep.): Biotin,BR2	Abundances (by Bio. Rep.): Biotin,BR3	Abundances (by Bio. Rep.): Biotin,BR4	Abundances (by Bio. Rep.): Control,BR1	Abundances (by Bio. Rep.): Control,BR2	Abundances (by Bio. Rep.): Control,BR3	Abundances (by Bio. Rep.): Control,BR4	Abundances (by Bio. Rep.) Count: Biotin,BR1	Abundances (by Bio. Rep.) Count: Biotin,BR2	Abundances (by Bio. Rep.) Count: Biotin,BR3	Abundances (by Bio. Rep.) Count: Biotin,BR4	Abundances (by Bio. Rep.) Count: Control,BR1	Abundances (by Bio. Rep.) Count: Control,BR2	Abundances (by Bio. Rep.) Count: Control,BR3	Abundances (by Bio. Rep.) Count: Control,BR4	Abundance: F1: Sample, BR1, Biotin	Abundance: F2: Sample, BR2, Biotin	Abundance: F3: Sample, BR3, Biotin	Abundance: F4: Sample, BR4, Biotin	Abundance: F5: Control, BR1, Control	Abundance: F6: Control, BR2, Control	Abundance: F7: Control, BR3, Control	Abundance: F8: Control, BR4, Control	Abundances Count: F1: Sample, BR1, Biotin	Abundances Count: F2: Sample, BR2, Biotin	Abundances Count: F3: Sample, BR3, Biotin	Abundances Count: F4: Sample, BR4, Biotin	Abundances Count: F5: Control, BR1, Control	Abundances Count: F6: Control, BR2, Control	Abundances Count: F7: Control, BR3, Control	Abundances Count: F8: Control, BR4, Control	Quan Info	Found in Sample: [S1] F1: Sample, BR1, Biotin	Found in Sample: [S2] F2: Sample, BR2, Biotin	Found in Sample: [S3] F3: Sample, BR3, Biotin	Found in Sample: [S4] F4: Sample, BR4, Biotin	Found in Sample: [S5] F5: Control, BR1, Control	Found in Sample: [S6] F6: Control, BR2, Control	Found in Sample: [S7] F7: Control, BR3, Control	Found in Sample: [S8] F8: Control, BR4, Control	Confidence (by Search Engine): Mascot	Confidence (by Search Engine): MS Amanda 2.0	Confidence (by Search Engine): Sequest HT	Charge (by Search Engine): Mascot	Charge (by Search Engine): MS Amanda 2.0	Charge (by Search Engine): Sequest HT	m/z [Da] (by Search Engine): Mascot	m/z [Da] (by Search Engine): MS Amanda 2.0	m/z [Da] (by Search Engine): Sequest HT	DeltaM [ppm] (by Search Engine): Mascot	DeltaM [ppm] (by Search Engine): MS Amanda 2.0	DeltaM [ppm] (by Search Engine): Sequest HT	Deltam/z [Da] (by Search Engine): Mascot	Deltam/z [Da] (by Search Engine): MS Amanda 2.0	Deltam/z [Da] (by Search Engine): Sequest HT	RT [min] (by Search Engine): Mascot	RT [min] (by Search Engine): MS Amanda 2.0	RT [min] (by Search Engine): Sequest HT	Percolator q-Value (by Search Engine): Mascot	Percolator q-Value (by Search Engine): MS Amanda 2.0	Percolator q-Value (by Search Engine): Sequest HT	Percolator PEP (by Search Engine): Mascot	Percolator PEP (by Search Engine): MS Amanda 2.0	Percolator PEP (by Search Engine): Sequest HT	Ions Score (by Search Engine): Mascot	Amanda Score (by Search Engine): MS Amanda 2.0	XCorr (by Search Engine): Sequest HT	Top Apex RT [min]	Sequence in Protein	Positions in Protein	Peptide Group Modifications in Protein	Quan Usage
	LDTLVYVPLPDQASR	[R].LDTLVYVPLPDQASR.[E]			4.43847e-06	0	1	18	Afu2g17110	Afu2g17110 [658-672]	0	1686.91	0	1000	9.97	1e-17	1.88564e-17	0	1000	1000	1000	1000	9.97	9.97	9.97	9.97	200		70.23		63	396.2	160.6	180.2					1	1	1	1							985391	424448							3	2						Not Found	Not Found	High	High	Not Found	Not Found	Not Found	Not Found	High	High	High	2	2	2	843.957	843.957	843.957	0.03	0.74	0.03	3e-05	0.00063	3e-05	80.7169	81.2171	80.7169	0	0	0	2.66e-06	3.702e-08	7.033e-05	68	359.86	2.69	79.54	R.LDTLVYVPLPDQASR.E	[658-672]		Used
	QGDLFTVR	[K].QGDLFTVR.[G]			0.000963864	0	1	14	Afu2g17110	Afu2g17110 [166-173]	0	935.495	0	1000	9.97	1e-17	1.88564e-17	0	1000	1000	1000	1000	9.97	9.97	9.97	9.97	200		44.4		158.4	298.2	98.6	244.7					1	1	1	1							1.14155e+06	1.08741e+06							3	3						Not Found	Not Found	High	High	Not Found	Not Found	Not Found	Not Found	High	High	High	2	2	2	468.251	468.251	468.251	0.31	0.31	-0.02	0.00015	0.00015	-1e-05	59.9833	59.9833	60.0602	0	4.967e-05	0.000108	0.0001128	0.0006786	0.000624	59	213.72	2.73	66.56	K.QGDLFTVR.G	[166-173]		Used
	DTVLIVLADDDLDDGSAR	[K].DTVLIVLADDDLDDGSAR.[I]			3.50282e-09	0	1	21	Afu2g17110	Afu2g17110 [84-101]	0	1902.93	0	0.812	-0.3	0.326014	0.479135	6.66	0.774	2.489	0.853	0.743	-0.37	1.32	-0.23	-0.43	118.6	81.4	61.24	79.39	26.5	150	74.8	156.2	34.3	60.3	87.6	210.3	1	1	1	1	1	1	1	1			241359	193557			313995				2	1			1			Not Found	Not Found	High	High	Not Found	Not Found	High	Not Found	High	High	High	2	2	2	951.967	951.968	951.967	-0.86	-0.53	-0.94	-0.00082	-0.00051	-0.0009	81.7064	84.8068	84.2769	0	0	0	4.139e-11	3.774e-13	2.07e-09	118	461.75	3.45	90.8	K.DTVLIVLADDDLDDGSAR.I	[84-101]		Used
	EAAGEDIKMDDEGEEEDPVPQLTR	[R].EAAGEDIKMDDEGEEEDPVPQLTR.[A]			2.69217e-07	0	1	6	Afu2g17110	Afu2g17110 [733-756]	1	2673.18	0	1000	9.97	1e-17	1.88564e-17	0	1000	1000	1000	1000	9.97	9.97	9.97	9.97	200		58.06		318.3	45.6	186.7	249.4					1	1	1	1								422956								2						Not Found	Not Found	Not Found	High	Not Found	Not Found	Not Found	Not Found	High	High	High	3	3	3	891.734	891.731	891.731	1.81	-1.51	-1.51	0.00161	-0.00134	-0.00134	61.4756	61.6356	61.6356	0	0	0	9.481e-06	1.064e-07	4.087e-08	35	236.83	2.37	61.8	R.EAAGEDIKMDDEGEEEDPVPQLTR.A	[733-756]		Used
	YALGVSNPSALR	[R].YALGVSNPSALR.[E]			4.65636e-05	0	1	20	Afu2g17110	Afu2g17110 [472-483]	0	1247.67	0	1000	9.97	1e-17	1.88564e-17	0	1000	1000	1000	1000	9.97	9.97	9.97	9.97	200		31.02		199.6	274.8	122.9	202.7					1	1	1	1							1.23352e+06	781195							2	4						Not Found	Not Found	High	High	Not Found	Not Found	Not Found	Not Found	High	High	High	2	2	2	624.341	624.34	624.34	0.22	-0.83	-1.25	0.00014	-0.00052	-0.00078	66.4849	59.3323	65.9593	0	0	0	1.61e-06	2.712e-06	3.504e-05	42	265.29	2.71	67.85	R.YALGVSNPSALR.E	[472-483]		Used
	AVANECAANFISVK	[K].AVANECAANFISVK.[G]	1xCarbamidomethyl [C6]		4.18909e-06	0	1	3	Afu2g17110	Afu2g17110 [549-562]	0	1493.74	0	1000	9.97	1e-17	1.88564e-17	0	1000	1000	1000	1000	9.97	9.97	9.97	9.97	200		33.74		134.9	204.4	168.9	291.8					1	1	1	1							518089								1							Not Found	Not Found	High	Not Found	Not Found	Not Found	Not Found	Not Found	High	High	High	2	2	2	747.375	747.375	747.375	1.35	1.35	1.35	0.00101	0.00101	0.00101	66.1031	66.1031	66.1031	0	0	0	6.099e-08	6.527e-08	5.116e-07	46	277.09	2.07	67.64	K.AVANECAANFISVK.G	[549-562]		Used
	GILMYGPPGTGK	[R].GILMYGPPGTGK.[T]	1xOxidation [M4(100)]		0.000273538	0	1	3	Afu2g17110	Afu2g17110 [258-269]	0	1206.62	0																																																		No Quan Values	Not Found	Not Found	High	Not Found	Not Found	Not Found	Not Found	Not Found	High	High	High	2	2	2	603.812	603.812	603.812	-2.37	-2.37	-2.37	-0.00143	-0.00143	-0.00143	65.6586	65.6586	65.6586	0	0	0	1.823e-05	2.629e-05	1.309e-05	15	202.87	2.67		R.GILMYGPPGTGK.T	[258-269]		Not Used
	EVAVVEVPNVR	[R].EVAVVEVPNVR.[W]			3.35321e-05	0	1	24	Afu2g17110	Afu2g17110 [484-494]	0	1210.68	2	1000	9.97	1e-17	1.88564e-17	0	1000	1000	1000	1000	9.97	9.97	9.97	9.97	200		31.12		207.3	253.6	228	111.1					1	1	1	1							4.33661e+06	810620							4	2						Not Found	Not Found	High	High	Not Found	Not Found	Not Found	Not Found	High	High	High	2	2	2	605.843	605.843	605.843	-0.06	-0.98	0.24	-3e-05	-0.00059	0.00014	65.6192	59.9282	65.1066	0	4.967e-05	0	1.032e-06	0.0002301	0.0004153	57	262.47	3	66.59	R.EVAVVEVPNVR.W	[484-494]		Used
	EVDIGIPDPTGR	[R].EVDIGIPDPTGR.[L]			0.0025838	0.000307432	1	9	Afu2g17110	Afu2g17110 [384-395]	0	1268.65	0	5.146	2.36	0.950925	0.976897	15.47	4.436	4.806	5.509	8.64	2.15	2.26	2.46	3.11	173.1	26.9	32.35	47.62	223.1	167	94.6	191	50.3	34.7	17.2	22.1	1	1	1	1	1	1	1	1			668022	517790				42976.1			1	2				2		Not Found	Not Found	High	High	Not Found	Not Found	Not Found	Peak Found	High	High	High	2	2	2	634.828	634.828	634.828	0.2	0.2	0.2	0.00013	0.00013	0.00013	64.8384	64.8384	64.8384	3.739e-05	0	0	0.0004765	8.71e-05	0.0001066	36	247.15	2.34	63.12	R.EVDIGIPDPTGR.L	[384-395]		Used
	ESIAAEIER	[K].ESIAAEIER.[Q]			0.00129337	0.000307432	1	9	Afu2g17110	Afu2g17110 [720-728]	0	1017.52	0	1000	9.97	1e-17	1.88564e-17	0	1000	1000	1000	1000	9.97	9.97	9.97	9.97	200		69.91		194.5	243.3	348.5	13.7					1	1	1	1							1795495	27121.4							2	1						Not Found	Not Found	High	High	Not Found	Not Found	Not Found	Not Found	High	High	High	2	2	2	509.264	509.264	509.264	-0.51	-0.51	0.22	-0.00026	-0.00026	0.00011	60.6551	60.6551	61.8882	3.739e-05	4.967e-05	0	0.000176	0.0008881	0.0001442	34	154.56	2.67	60.34	K.ESIAAEIER.Q	[720-728]		Used
	GGSVGDAGGASDR	[R].GGSVGDAGGASDR.[V]			0.00164456	0.000307432	1	18	Afu2g17110	Afu2g17110 [606-618]	0	1105.49	0	1000	9.97	1e-17	1.88564e-17	0	1000	1000	1000	1000	9.97	9.97	9.97	9.97	200		130.08		48.5	584.5	134	33					1	1	1	1						97511	515136	48622.3						1	2	1						Not Found	Peak Found	High	High	Not Found	Not Found	Not Found	Not Found	High	High	High	2	2	2	553.247	553.247	553.248	0.12	0.12	0.96	7e-05	7e-05	0.00053	42.3083	42.3083	42.5724	7.264e-05	4.967e-05	5.622e-05	0.0006371	0.0009697	0.0005175	49	205.55	2.04	44.06	R.GGSVGDAGGASDR.V	[606-618]		Used
	TPVAPDVDIPFIASK	[K].TPVAPDVDIPFIASK.[T]			0.00498866	0.00077889	1	3	Afu2g17110	Afu2g17110 [683-697]	0	1569.85	0	1000	9.97	1e-17	1.88564e-17	0	1000	1000	1000	1000	9.97	9.97	9.97	9.97	200		255.95		60.3	-325.5	899.5	165.8					1	1	1	1							111989	7921.56							1	1						Not Found	Not Found	High	Peak Found	Not Found	Not Found	Not Found	Not Found	High	High	High	2	2	2	785.431	785.431	785.431	1.22	1.22	1.22	0.00096	0.00096	0.00096	81.4122	81.4122	81.4122	0.0002312	0.0001862	0.000108	0.001076	0.001993	0.0006053	7	159.08	1.97	82.35	K.TPVAPDVDIPFIASK.T	[683-697]		Used
	WEDIGGLEEVK	[R].WEDIGGLEEVK.[R]			0.00678455	0.00077889	1	3	Afu2g17110	Afu2g17110 [495-505]	0	1274.63	0	1000	9.97	1e-17	1.88564e-17	0	1000	1000	1000	1000	9.97	9.97	9.97	9.97	200		44.37		148.9	329.8	137.5	183.8					1	1	1	1							316766								1							Not Found	Not Found	High	Not Found	Not Found	Not Found	Not Found	Not Found	High	High	High	2	2	2	637.818	637.818	637.818	1.86	1.86	1.86	0.00119	0.00119	0.00119	69.6031	69.6031	69.6031	0.0002526	0.000339	0.000763	0.001504	0.004202	0.006716	13	165.67	1.97	69.85	R.WEDIGGLEEVK.R	[495-505]		Used
	ELVELPLR	[R].ELVELPLR.[H]			0.00878353	0.00077889	1	15	Afu2g17110	Afu2g17110 [236-243]	0	968.578	0	1000	9.97	1e-17	1.88564e-17	0	1000	1000	1000	1000	9.97	9.97	9.97	9.97	200		56.49		323.8	76.4	137.9	262					1	1	1	1							350911	255969							1	2						Not Found	Not Found	High	High	Not Found	Not Found	High	Not Found	High	High	High	2	2	2	484.792	484.793	484.792	-0.52	1.23	-0.97	-0.00025	0.0006	-0.00047	83.5675	65.3056	84.2	0.008169	0.001798	0.0004978	0.07948	0.01977	0.00506	34	146.64	1.94	75.5	R.ELVELPLR.H	[236-243]		Used
	GVLFYGPPGTGK	[R].GVLFYGPPGTGK.[T]			0.00818083	0.00077889	1	12	Afu2g17110	Afu2g17110 [532-543]	0	1192.64	0	4.35	2.12	0.996867	0.998249	71.86	6.06	1.176	6.857	3.123	2.6	0.23	2.78	1.64	161.6	38.4	50.75	60.43	159.1	59.9	149	252.4	26.2	50.9	21.7	80.8	1	1	1	1	1	1	1	1	177642		670761	436198	67513.2				1		2	2	1					Peak Found	Not Found	High	High	Peak Found	Not Found	Not Found	Not Found	High	High	High	2	2	2	596.822	596.821	596.821	0.77	-0.6	-0.6	0.00046	-0.00036	-0.00036	79.1381	72.7373	72.7373	0.0002923	4.967e-05	0.0001928	0.003263	0.001092	0.001465	29	172.95	1.99	73.68	R.GVLFYGPPGTGK.T	[532-543]		Used
	AFEEAEK	[K].AFEEAEK.[N]			0.020172	0.00146028	1	18	Afu2g17110	Afu2g17110 [307-313]	0	823.383	0	5.447	2.45	0.963567	0.98386	128.91	10.569	9.796	3.029	0.001	3.4	3.29	1.6	-9.97	182.1	17.9	37.78	81.02	169.7	219.6	92.3	251	16.1	22.4	30.5	-1.6	1	1	1	1	1	1	1	1			788897	823102	78335.7						1	3	3					Not Found	Not Found	High	High	Peak Found	Not Found	Not Found	Not Found	High	High	High	2	2	2	412.195	412.195	412.195	-0.95	-0.48	-0.48	-0.00039	-0.0002	-0.0002	48.6355	44.9105	44.9105	0.0004195	0.0006362	0.0005365	0.005652	0.007313	0.005432	26	146.04	1.33	50.09	K.AFEEAEK.N	[307-313]		Used
	FGLSPSR	[K].FGLSPSR.[G]			0.0562021	0.00429068	1	6	Afu2g17110	Afu2g17110 [525-531]	0	763.41	0	24.971	4.64	0.364275	0.521362	24.29	2.385	24.891	25.052	33.072	1.25	4.64	4.65	5.05	191.7	8.3	71.91	26.22	18.3	272.3	147.9	327.2	7.7	10.9	5.9	9.9	1	1	1	1	1	1	1	1	43061.4		1.40161e+06	1.19031e+06	41587.1		62098.3		1		1	1	1		1			Peak Found	Not Found	High	Peak Found	Peak Found	Not Found	Peak Found	Not Found	High	High	High	2	2	2	382.208	382.208	382.208	-0.72	-0.72	-0.72	-0.00028	-0.00028	-0.00028	61.2094	61.2094	61.2094	0.001217	0.002022	0.002212	0.01309	0.02236	0.02267	38	151.08	1.81	60.02	K.FGLSPSR.G	[525-531]		Used
	GDTVLVKGK	[R].GDTVLVKGK.[K]	1xNHS-LC-Biotin [K]		0.0558408	0.00429068	1	5	Afu2g17110	Afu2g17110 [72-80]	1	1255.71	0	1000	9.97	1e-17	1.88564e-17	0	1000	1000	1000	1000	9.97	9.97	9.97	9.97	200		52.21		327.2	167.1	78.6	227					1	1	1	1								307314								2						Not Found	Not Found	Not Found	High	Not Found	Not Found	Not Found	Not Found	High	High	High	2	2	2	628.357	628.356	628.356	-0.9	-1.84	-1.84	-0.00057	-0.00116	-0.00116	60.229	60.047	60.047	0.004324	0.0004598	0.000763	0.04678	0.005058	0.006804	6	182.1	1.97	60.1	R.GDTVLVKGK.K	[72-80]		Used
	SVSDVEIR	[R].SVSDVEIR.[R]			0.0855348	0.00660486	1	3	Afu2g17110	Afu2g17110 [769-776]	0	904.473	0	1000	9.97	1e-17	1.88564e-17	0	1000	1000	1000	1000	9.97	9.97	9.97	9.97	200		61.25		210.7	349.7	189.2	50.4					1	1	1	1							1.5378e+06								1							Not Found	Not Found	High	Not Found	Not Found	Not Found	Not Found	Not Found	High	High	High	2	2	2	452.741	452.741	452.741	0.67	0.67	0.67	0.0003	0.0003	0.0003	54.4732	54.4732	54.4732	0.001594	0.003294	0.00298	0.0206	0.03914	0.03246	29	142.39	2.09	54.63	R.SVSDVEIR.R	[769-776]		Used
Afu2g08670	Afu2g08670 AspGDID:ASPL0000103586 COORDS:Chr2_A_fumigatus_Af293:2234495-2227401C, translated using codon table 1 (2292 amino acids) Uncharacterized ORF; Ortholog(s) have acetyl-CoA carboxylase activity, biotin carboxylase activity, role in long-chain fatty acid biosynthetic process, protein import into nucleus and endoplasmic reticulum membrane localization	27	687	53	52	0	2292	254.8	6.37	6357	50151.8	430.33	0	363.891	0.084	0.00497474	0.33	19.6	180.4	53.55	47.28	1.2519e+07	3.41626e+07	1.23336e+07	1.7834e+07	1.27874e+08	1.47636e+08	2.59301e+08	8.74482e+07	606443	971860	6.78645e+06	3.09165e+06	2.09945e+07	462580	2.46604e+08	5.41921e+06	6	6	20	10	18	4	54	17	Peak Found	Peak Found	High	High	High	Peak Found	High	High
	Sequence	Annotated Sequence	Modifications	Modifications in Master Proteins	Qvality PEP	Qvality q-value	# Proteins	# PSMs	Master Protein Accessions	Positions in Master Proteins	# Missed Cleavages	Theo. MH+ [Da]	# Razor Quan Results	Abundance Ratio: (Biotin) / (Control)	Abundance Ratio (log2): (Biotin) / (Control)	Abundance Ratio P-Value: (Biotin) / (Control)	Abundance Ratio Adj. P-Value: (Biotin) / (Control)	Abundance Ratio Variability [%]: (Biotin) / (Control)	Abundance Ratios (by Bio. Rep.): (Biotin,BR1) / (Control,BR1)	Abundance Ratios (by Bio. Rep.): (Biotin,BR2) / (Control,BR2)	Abundance Ratios (by Bio. Rep.): (Biotin,BR3) / (Control,BR3)	Abundance Ratios (by Bio. Rep.): (Biotin,BR4) / (Control,BR4)	Abundance Ratios (log2) (by Bio. Rep.): (Biotin,BR1) / (Control,BR1)	Abundance Ratios (log2) (by Bio. Rep.): (Biotin,BR2) / (Control,BR2)	Abundance Ratios (log2) (by Bio. Rep.): (Biotin,BR3) / (Control,BR3)	Abundance Ratios (log2) (by Bio. Rep.): (Biotin,BR4) / (Control,BR4)	Abundances (Grouped): Biotin	Abundances (Grouped): Control	Abundances (Grouped) CV [%]: Biotin	Abundances (Grouped) CV [%]: Control	Abundances (by Bio. Rep.): Biotin,BR1	Abundances (by Bio. Rep.): Biotin,BR2	Abundances (by Bio. Rep.): Biotin,BR3	Abundances (by Bio. Rep.): Biotin,BR4	Abundances (by Bio. Rep.): Control,BR1	Abundances (by Bio. Rep.): Control,BR2	Abundances (by Bio. Rep.): Control,BR3	Abundances (by Bio. Rep.): Control,BR4	Abundances (by Bio. Rep.) Count: Biotin,BR1	Abundances (by Bio. Rep.) Count: Biotin,BR2	Abundances (by Bio. Rep.) Count: Biotin,BR3	Abundances (by Bio. Rep.) Count: Biotin,BR4	Abundances (by Bio. Rep.) Count: Control,BR1	Abundances (by Bio. Rep.) Count: Control,BR2	Abundances (by Bio. Rep.) Count: Control,BR3	Abundances (by Bio. Rep.) Count: Control,BR4	Abundance: F1: Sample, BR1, Biotin	Abundance: F2: Sample, BR2, Biotin	Abundance: F3: Sample, BR3, Biotin	Abundance: F4: Sample, BR4, Biotin	Abundance: F5: Control, BR1, Control	Abundance: F6: Control, BR2, Control	Abundance: F7: Control, BR3, Control	Abundance: F8: Control, BR4, Control	Abundances Count: F1: Sample, BR1, Biotin	Abundances Count: F2: Sample, BR2, Biotin	Abundances Count: F3: Sample, BR3, Biotin	Abundances Count: F4: Sample, BR4, Biotin	Abundances Count: F5: Control, BR1, Control	Abundances Count: F6: Control, BR2, Control	Abundances Count: F7: Control, BR3, Control	Abundances Count: F8: Control, BR4, Control	Quan Info	Found in Sample: [S1] F1: Sample, BR1, Biotin	Found in Sample: [S2] F2: Sample, BR2, Biotin	Found in Sample: [S3] F3: Sample, BR3, Biotin	Found in Sample: [S4] F4: Sample, BR4, Biotin	Found in Sample: [S5] F5: Control, BR1, Control	Found in Sample: [S6] F6: Control, BR2, Control	Found in Sample: [S7] F7: Control, BR3, Control	Found in Sample: [S8] F8: Control, BR4, Control	Confidence (by Search Engine): Mascot	Confidence (by Search Engine): MS Amanda 2.0	Confidence (by Search Engine): Sequest HT	Charge (by Search Engine): Mascot	Charge (by Search Engine): MS Amanda 2.0	Charge (by Search Engine): Sequest HT	m/z [Da] (by Search Engine): Mascot	m/z [Da] (by Search Engine): MS Amanda 2.0	m/z [Da] (by Search Engine): Sequest HT	DeltaM [ppm] (by Search Engine): Mascot	DeltaM [ppm] (by Search Engine): MS Amanda 2.0	DeltaM [ppm] (by Search Engine): Sequest HT	Deltam/z [Da] (by Search Engine): Mascot	Deltam/z [Da] (by Search Engine): MS Amanda 2.0	Deltam/z [Da] (by Search Engine): Sequest HT	RT [min] (by Search Engine): Mascot	RT [min] (by Search Engine): MS Amanda 2.0	RT [min] (by Search Engine): Sequest HT	Percolator q-Value (by Search Engine): Mascot	Percolator q-Value (by Search Engine): MS Amanda 2.0	Percolator q-Value (by Search Engine): Sequest HT	Percolator PEP (by Search Engine): Mascot	Percolator PEP (by Search Engine): MS Amanda 2.0	Percolator PEP (by Search Engine): Sequest HT	Ions Score (by Search Engine): Mascot	Amanda Score (by Search Engine): MS Amanda 2.0	XCorr (by Search Engine): Sequest HT	Top Apex RT [min]	Sequence in Protein	Positions in Protein	Peptide Group Modifications in Protein	Quan Usage
	ILCTDPATGMPYPLR	[R].ILCTDPATGMPYPLR.[V]	1xCarbamidomethyl [C3]		0.0003086	0	1	3	Afu2g08670	Afu2g08670 [1449-1463]	0	1704.84	0	0.001	-9.97	1e-17	1.88564e-17	0	0.001	0.001	0.001	0.001	-9.97	-9.97	-9.97	-9.97		200		103.68					393.7	239.3	260.6	-93.7					1	1	1	1							142526								1			Not Found	Not Found	Not Found	Not Found	Not Found	Not Found	High	Not Found	High	High	High	2	2	2	852.926	852.926	852.926	0.04	0.04	0.04	4e-05	4e-05	4e-05	83.8009	83.8009	83.8009	0	0	0	2.16e-05	7.739e-06	2.204e-05	35	232.32	2.1	88.5	R.ILCTDPATGMPYPLR.V	[1449-1463]		Used
	IIEEAPVTIAKPATFQAMER	[K].IIEEAPVTIAKPATFQAMER.[A]	1xOxidation [M18(100)]		0.000458068	0	1	6	Afu2g08670	Afu2g08670 [321-340]	0	2231.17	0	0.983	-0.02	0.330678	0.484021	57.46	0.708	0.577	1.366	6.935	-0.5	-0.79	0.45	2.79	102.6	97.4	56.66	49.08	87.8	62.3	101.9	211	124	107.9	74.6	30.4	1	1	1	1	1	1	1	1	158666						603555		1						2			Peak Found	Not Found	Not Found	Not Found	Not Found	Not Found	High	Not Found	High	High	High	3	3	3	744.396	744.397	744.396	0.41	0.99	0.41	0.0003	0.00074	0.0003	87.0758	86.1352	87.0758	0	0	0.0001507	3.781e-05	4.395e-05	0.0008333	7	276.73	1.66	91.22	K.IIEEAPVTIAKPATFQAMER.A	[321-340]		Used
	LGGIPMGVIAVETR	[R].LGGIPMGVIAVETR.[S]	1xOxidation [M6(100)]		3.98906e-06	0	1	9	Afu2g08670	Afu2g08670 [1915-1928]	0	1428.79	0	0.003	-8.45	1.61006e-05	3.03441e-05	0	0.008	0.001	0.079	0.001	-6.93	-9.97	-3.66	-9.97	9.2	190.8	206.65	112.41	4.1	21.8	12.5	-11.2	496.3	-19.8	158.2	138.2	1	1	1	1	1	1	1	1			18200.3				254715				1				1			Not Found	Not Found	Peak Found	Not Found	Not Found	Not Found	High	Not Found	High	High	High	2	2	2	714.898	714.898	714.898	0.46	0.46	0.46	0.00033	0.00033	0.00033	81.3338	81.3338	81.3338	0	0	0	5.722e-08	1.918e-07	6.238e-08	53	315.99	3.04	86.26	R.LGGIPMGVIAVETR.S	[1915-1928]		Used
	LGGIPMGVIAVETR	[R].LGGIPMGVIAVETR.[S]			0.00118809	0	1	3	Afu2g08670	Afu2g08670 [1915-1928]	0	1412.79	0	0.001	-9.97	1e-17	1.88564e-17	0	0.001	0.001	0.001	0.001	-9.97	-9.97	-9.97	-9.97		200		32.26					128.9	275.1	168.2	227.9					1	1	1	1							127405								1			Not Found	Not Found	Not Found	Not Found	Not Found	Not Found	High	Not Found	High	High	High	2	2	2	706.9	706.9	706.9	0.26	0.26	0.26	0.00018	0.00018	0.00018	87.1224	87.1224	87.1224	0	4.967e-05	0	0.0001544	0.0002485	0.0002833	27	206.43	2.09	91.26	R.LGGIPMGVIAVETR.S	[1915-1928]		Used
	TVFPVDFIYEGQR	[K].TVFPVDFIYEGQR.[Y]			5.51055e-05	0	1	3	Afu2g08670	Afu2g08670 [610-622]	0	1570.79	0	0.001	-9.97	1e-17	1.88564e-17	0	0.001	0.001	0.001	0.001	-9.97	-9.97	-9.97	-9.97		200		63.2					136.2	306.4	304.5	52.9					1	1	1	1					173925		755454						1		1			Not Found	Not Found	Not Found	Not Found	Peak Found	Not Found	High	Not Found	High	High	High	2	2	2	785.899	785.899	785.899	0.83	0.83	0.83	0.00065	0.00065	0.00065	87.7478	87.7478	87.7478	0	0	0	2.026e-06	5.312e-06	2.037e-05	71	263.96	2.32	91.94	K.TVFPVDFIYEGQR.Y	[610-622]		Used
	LSEELILK	[R].LSEELILK.[R]			0.000410592	0	1	12	Afu2g08670	Afu2g08670 [2161-2168]	0	944.566	0	0.069	-3.85	0.0132204	0.0242452	1.06	0.022	0.477	0.018	0.223	-5.53	-1.07	-5.83	-2.17	7.9	192.1	136.42	65.02	5	63.2	5.4	9.5	232.3	132.4	309.7	42.5	1	1	1	1	1	1	1	1		10539.7	20860.4	13960.9		45899.2	1.3208e+06	44943.6		1	1	2		1	2	1		Not Found	Peak Found	Peak Found	Peak Found	Not Found	Peak Found	High	Peak Found	High	High	High	2	2	2	472.787	472.787	472.787	-0.03	-0.03	-0.03	-2e-05	-2e-05	-2e-05	79.4435	79.4435	78.9263	0	0	0	3.234e-05	0.0001023	6.352e-05	45	227.65	2.4	82.28	R.LSEELILK.R	[2161-2168]		Used
	LLYGVDPNTSSEIDFDFSSEESFK	[R].LLYGVDPNTSSEIDFDFSSEESFK.[T]			2.64369e-12	0	1	12	Afu2g08670	Afu2g08670 [413-436]	0	2726.24	0	0.01	-6.65	0.00507311	0.00942335	0	0.008	0.012	0.007	0.032	-6.97	-6.34	-7.08	-4.96	1.8	198.2	47.72	54.25	2	3.8	1.3	1.8	250.7	304.3	179.8	56.2	1	1	1	1	1	1	1	1				8804.96			2.53613e+06					1			4			Not Found	Not Found	Not Found	Peak Found	Not Found	Not Found	High	Not Found	High	High	High	2	2	3	1363.62	1363.62	909.417	-0.95	-0.95	0.64	-0.00129	-0.00129	0.00058	87.0509	87.0509	87.0167	0	0	0	2.389e-16	5.054e-16	6.592e-11	117	546.15	4.42	91.14	R.LLYGVDPNTSSEIDFDFSSEESFK.T	[413-436]		Used
	LPEALAASPK	[R].LPEALAASPK.[K]			1.69217e-05	0	1	34	Afu2g08670	Afu2g08670 [153-162]	0	996.572	0	0.213	-2.23	0.199141	0.317622	5.43	0.398	0.114	0.055	0.844	-1.33	-3.13	-4.19	-0.24	39	161	23.07	101.51	29.1	18.1	23.5	31.2	73.1	159.1	428.9	37	1	1	1	1	1	1	1	1			1.09761e+06		1.95023e+06		2.22377e+07	475228			3		4		4	2		Not Found	Not Found	High	Not Found	High	Not Found	High	Peak Found	High	High	High	2	2	2	498.79	498.79	498.79	-0.17	-0.17	-0.11	-8e-05	-8e-05	-6e-05	66.2815	66.2815	59.4242	0	0	0	3.751e-06	5.848e-06	6.373e-05	68	290.81	1.96	68.59	R.LPEALAASPK.K	[153-162]		Used
	SVENVTPADPANPDSMEVISQEAGGVWYPNSAFK	[R].SVENVTPADPANPDSMEVISQEAGGVWYPNSAFK.[T]			2.60481e-08	0	1	3	Afu2g08670	Afu2g08670 [1929-1962]	0	3606.67	0	0.001	-9.97	1e-17	1.88564e-17	0	0.001	0.001	0.001	0.001	-9.97	-9.97	-9.97	-9.97		200		65.28					11.5	307	261.1	220.4					1	1	1	1							146281								1			Not Found	Not Found	Not Found	Not Found	Not Found	Not Found	High	Not Found	High	High	High	3	3	3	1202.9	1202.9	1202.9	3.25	3.25	3.25	0.00391	0.00391	0.00391	86.3235	86.3235	86.3235	0	0	0	6.222e-11	1.272e-08	1.014e-08	41	339.72	2.96	90.88	R.SVENVTPADPANPDSMEVISQEAGGVWYPNSAFK.T	[1929-1962]		Used
	GSGLIAGATSR	[K].GSGLIAGATSR.[A]			0.000143518	0	1	12	Afu2g08670	Afu2g08670 [1738-1748]	0	989.537	0	0.211	-2.24	0.197818	0.315791	3.61	0.231	0.193	0.504	0.001	-2.11	-2.37	-0.99	-9.97	47.3	152.7	40.93	110.08	35.8	60.4	88	42.9	154.6	312.2	174.7	-68.7	1	1	1	1	1	1	1	1	227880				2.26918e+06		4.98198e+06		1				3		3			Peak Found	Not Found	Not Found	Not Found	High	Not Found	High	Not Found	High	High	High	2	2	2	495.272	495.272	495.272	-0.05	-0.05	-0.5	-3e-05	-3e-05	-0.00025	66.6283	66.6283	65.2564	0	0	0	7.477e-06	6.699e-05	0.0004002	42	201.44	2.24	64.92	K.GSGLIAGATSR.A	[1738-1748]		Used
	GPTYEEDESIR	[R].GPTYEEDESIR.[H]			3.93408e-05	0	1	18	Afu2g08670	Afu2g08670 [1298-1308]	0	1295.58	0	0.018	-5.83	0.00129309	0.00242437	0.03	0.001	0.086	0.015	0.021	-9.97	-3.54	-6.09	-5.57	6.3	193.7	104.86	76.1	-2.2	8.8	5.2	5.9	40	102.7	357	282.3	1	1	1	1	1	1	1	1			55383.4	24120.1	241808		4.19322e+06				1	1	1		3			Not Found	Not Found	Peak Found	Peak Found	High	Not Found	High	Not Found	High	High	High	2	2	2	648.291	648.292	648.292	0.4	1.65	1.65	0.00026	0.00107	0.00107	56.7682	63.8805	63.8805	0	0	0	1.921e-06	1.047e-05	7.603e-06	68	273.3	2.03	59.64	R.GPTYEEDESIR.H	[1298-1308]		Used
	GQVPSNDVLK	[K].GQVPSNDVLK.[T]			0.000894935	0	1	20	Afu2g08670	Afu2g08670 [600-609]	0	1056.57	0	0.011	-6.49	0.00409164	0.00760808	0.07	0.001	0.086	0.001	1.091	-9.97	-3.54	-9.45	0.13	3.2	196.8	167.11	80.86	-5.7	15.3	0.6	15.5	186.8	177.3	396.1	14.2	1	1	1	1	1	1	1	1		35420.6	30295.6				23515719	209197		1	1				3	1		Not Found	Peak Found	Peak Found	Not Found	Not Found	Not Found	High	High	High	High	High	2	2	2	528.787	528.787	528.787	-0.8	-0.8	-0.8	-0.00042	-0.00042	-0.00042	23.674	23.674	23.674	0	0	0	0.0001008	4.2e-05	0.0001458	42	223.14	1.48	61.61	K.GQVPSNDVLK.T	[600-609]		Used
	GVIVPVQYLEDAEEQLPK	[K].GVIVPVQYLEDAEEQLPK.[A]			5.77584e-08	0	1	6	Afu2g08670	Afu2g08670 [1182-1199]	0	2027.07	0	0.001	-9.97	1e-17	1.88564e-17	0	0.001	0.001	0.001	0.001	-9.97	-9.97	-9.97	-9.97		200		59.76					322.3	36.6	233.8	207.4					1	1	1	1							1.27716e+06								2			Not Found	Not Found	Not Found	Not Found	Not Found	Not Found	High	Not Found	High	High	High	3	2	3	676.361	1014.04	676.361	-0.3	-2.1	-0.3	-0.0002	-0.00213	-0.0002	88.0372	88.0496	88.0372	0	0	0	2.794e-10	1.5e-10	1.575e-10	86	391.38	3.52	92.25	K.GVIVPVQYLEDAEEQLPK.A	[1182-1199]		Used
	TTLLPLQQVITK	[K].TTLLPLQQVITK.[Y]			2.15094e-05	0	1	17	Afu2g08670	Afu2g08670 [896-907]	0	1354.83	0	0.001	-9.97	1e-17	1.88564e-17	0	0.001	0.001	0.001	0.001	-9.97	-9.97	-9.97	-9.97		200		152.57					-137.5	500.5	411.5	25.5					1	1	1	1							7.55197e+06	116202							3	1		Not Found	Not Found	Not Found	Not Found	Not Found	Not Found	High	High	High	High	High	2	2	2	677.919	677.918	677.919	0.14	-0.56	-0.23	0.0001	-0.00038	-0.00015	87.8466	86.6129	86.8364	0	0	0	5.628e-07	8.843e-07	4.72e-05	45	269.76	1.43	90.48	K.TTLLPLQQVITK.Y	[896-907]		Used
	IESDNELTGVCNVAVR	[R].IESDNELTGVCNVAVR.[D]	1xCarbamidomethyl [C11]		1.28166e-09	0	1	9	Afu2g08670	Afu2g08670 [1232-1247]	0	1775.86	0	0.001	-9.97	1e-17	1.88564e-17	0	0.001	0.001	0.001	0.001	-9.97	-9.97	-9.97	-9.97		200		114.25					436.4	241.7	234.6	-112.7					1	1	1	1							2.42879e+06								2			Not Found	Not Found	Not Found	Not Found	Not Found	Not Found	High	Not Found	High	High	High	2	2	2	888.434	888.433	888.433	0.37	-0.71	-0.71	0.00033	-0.00063	-0.00063	67.2364	67.5886	67.5886	0	0	0	2.966e-12	6.678e-13	7.885e-13	115	437.91	3.57	70.46	R.IESDNELTGVCNVAVR.D	[1232-1247]		Used
	LDAQLQSIVDK	[K].LDAQLQSIVDK.[A]			1.0001e-06	0	1	36	Afu2g08670	Afu2g08670 [851-861]	0	1229.67	0	0.224	-2.16	0.119534	0.200388	7.77	1.383	0.096	0.057	0.524	0.47	-3.39	-4.15	-0.93	52.2	147.8	58.08	155.92	18.2	7.3	34	16.8	13.2	76.4	602.2	32	1	1	1	1	1	1	1	1			2.08059e+06	393700	459755		40869212	538304			5	3	2		2	3		Not Found	Not Found	High	High	Peak Found	Not Found	High	High	High	High	High	2	2	2	615.34	615.34	615.341	-0.17	-0.16	0.57	-0.00011	-0.0001	0.00035	59.8435	72.5796	65.8049	0	0	0	1.05e-08	1.732e-06	2.743e-06	79	334.19	2.34	75.6	K.LDAQLQSIVDK.A	[851-861]		Used
	LDATYGELR	[R].LDATYGELR.[R]			0.000853753	0	1	3	Afu2g08670	Afu2g08670 [2078-2086]	0	1037.53	0	0.111	-3.18	0.0448373	0.0796788	3.18	10.01	0.001	0.389	0.032	3.32	-9.97	-1.36	-4.99	128.7	71.3	57.46	132.21	98.9	82.6	82	10.6	9.9	-32.8	210.9	337.7	1	1	1	1	1	1	1	1		18936.6		21562.8			1.23582e+06			1		1			1			Not Found	Peak Found	Not Found	Peak Found	Not Found	Not Found	High	Not Found	High	High	High	2	2	2	519.267	519.267	519.267	0.01	0.01	0.01	0	0	0	65.0637	65.0637	65.0637	0	0	0	9.38e-05	9.442e-05	7.47e-05	36	205.94	2.09	67.62	R.LDATYGELR.R	[2078-2086]		Used
	QPGSTLEAGDILGILALDDPSR	[K].QPGSTLEAGDILGILALDDPSR.[V]			6.54684e-10	0	1	6	Afu2g08670	Afu2g08670 [746-767]	0	2238.16	0	0.001	-9.97	1e-17	1.88564e-17	0	0.001	0.001	0.001	0.001	-9.97	-9.97	-9.97	-9.97		200		57.5					319.4	196.2	238.9	45.5					1	1	1	1					570519	55357	829226	39132.4					1	1	2	1		Not Found	Not Found	Not Found	Not Found	Peak Found	Peak Found	High	Peak Found	High	High	High	2	2	2	1119.58	1119.58	1119.58	-0.13	-0.13	-0.13	-0.00015	-0.00015	-0.00015	89.4377	89.4377	89.4377	0	0	0	4.224e-13	1.739e-11	2.74e-12	74	373.65	4.51	92.01	K.QPGSTLEAGDILGILALDDPSR.V	[746-767]		Used
	TCLLEQENDPTQLR	[K].TCLLEQENDPTQLR.[S]	1xCarbamidomethyl [C2]		6.99348e-08	0	1	24	Afu2g08670	Afu2g08670 [684-697]	0	1716.82	0	0.001	-9.97	1e-17	1.88564e-17	0	0.001	0.001	0.001	0.001	-9.97	-9.97	-9.97	-9.97		200		189.15					14.4	13.1	767.4	5.1					1	1	1	1					159955		1.6543e+07	27227.3					1		4	1		Not Found	Not Found	Not Found	Not Found	High	Not Found	High	Peak Found	High	High	High	2	2	2	858.914	858.914	858.914	-0.39	-0.39	-0.33	-0.00034	-0.00034	-0.00029	68.1108	68.1108	83.1665	0	0	0	3.713e-10	9.852e-10	5.916e-06	95	392.63	2.25	70.73	K.TCLLEQENDPTQLR.S	[684-697]		Used
	IYLSANSGAR	[R].IYLSANSGAR.[I]			0.000481648	0	1	15	Afu2g08670	Afu2g08670 [1651-1660]	0	1051.55	0	0.001	-9.97	1e-17	1.88564e-17	0	0.001	0.001	0.001	0.001	-9.97	-9.97	-9.97	-9.97		200		62.27					46.3	198	204.4	351.3					1	1	1	1					435694		3735797						2		2			Not Found	Not Found	Not Found	Not Found	High	Not Found	High	High	High	High	High	2	2	2	526.28	526.28	526.28	-0.07	-0.07	-0.07	-3e-05	-3e-05	-3e-05	62.057	62.057	62.057	0	0	0	4.065e-05	0.000108	0.0001162	42	198.47	2.07	64.11	R.IYLSANSGAR.I	[1651-1660]		Used
	LTELESRPAAK	[K].LTELESRPAAK.[V]			8.96302e-05	0	1	6	Afu2g08670	Afu2g08670 [1004-1014]	0	1214.67	0	0.001	-9.97	1e-17	1.88564e-17	0	0.001	0.001	0.001	0.001	-9.97	-9.97	-9.97	-9.97		200		70.9					237.7	55	380.3	126.9					1	1	1	1							291803								1			Not Found	Not Found	Not Found	Not Found	Not Found	Not Found	High	Not Found	High	High	High	2	2	2	607.841	607.841	607.84	-0.01	-0.01	-0.51	0	0	-0.00031	79.074	79.074	78.5453	0	0	0	3.936e-06	7.41e-06	0.0004247	47	251.48	2.53	83.37	K.LTELESRPAAK.V	[1004-1014]		Used
	MADQYVEVPGGTNNNNYANVELIVDVAER	[R].MADQYVEVPGGTNNNNYANVELIVDVAER.[M]			9.59818e-10	0	1	3	Afu2g08670	Afu2g08670 [106-134]	0	3194.51	0	0.001	-9.97	1e-17	1.88564e-17	0	0.001	0.001	0.001	0.001	-9.97	-9.97	-9.97	-9.97		200		80.23					427.4	126.3	187.5	58.8					1	1	1	1							253423								1			Not Found	Not Found	Not Found	Not Found	Not Found	Not Found	High	Not Found	High	High	High	3	3	3	1065.51	1065.51	1065.51	-0.11	-0.11	-0.11	-0.00012	-0.00012	-0.00012	86.8018	86.8018	86.8018	0	0	0	7.079e-13	7.004e-12	9.728e-11	56	378.2	3.56	90.97	R.MADQYVEVPGGTNNNNYANVELIVDVAER.M	[106-134]		Used
	MSQMELILR	[R].MSQMELILR.[S]	1xOxidation [M1(100)]		0.000109293	0	1	3	Afu2g08670	Afu2g08670 [1035-1043]	0	1136.58	0																																																		Not Reliable	Not Found	Not Found	Not Found	Not Found	Not Found	Not Found	High	Not Found	High	High	High	2	2	2	568.793	568.793	568.793	-0.51	-0.51	-0.51	-0.00029	-0.00029	-0.00029	81.9792	81.9792	81.9792	0	0	0	5.155e-06	1.666e-05	1.249e-05	82	254.59	2.9		R.MSQMELILR.S	[1035-1043]		Not Used
	YLYLTPEVK	[K].YLYLTPEVK.[Q]			0.00056618	0	1	7	Afu2g08670	Afu2g08670 [1687-1695]	0	1125.62	0	0.007	-7.19	0.000118398	0.000223023	0.01	0.118	0.002	0.023	0.001	-3.08	-8.95	-5.43	-9.97	2.6	197.4	144.77	83.37	12.7	0.5	9.3	-2.6	107.2	244.9	399	29.1	1	1	1	1	1	1	1	1	42620.2						6002030	108658	1						2	1		Peak Found	Not Found	Not Found	Not Found	Not Found	Not Found	High	High	High	High	High	2	2	2	563.313	563.313	563.313	-0.07	-0.07	-0.07	-4e-05	-4e-05	-4e-05	81.6193	81.6193	81.6193	0	0	0	5.12e-05	4.336e-05	0.0001847	38	222.78	2.09	85.93	K.YLYLTPEVK.Q	[1687-1695]		Used
	DGSYPGYFTFR	[K].DGSYPGYFTFR.[G]			0.000612057	0	1	6	Afu2g08670	Afu2g08670 [1287-1297]	0	1309.58	0	0.361	-1.47	0.144494	0.239015	6.19	0.279	1.729	0.465	0.234	-1.84	0.79	-1.1	-2.1	48.7	151.3	38.67	55.86	57.6	49.9	87.3	34.5	206.3	28.9	187.7	147.8	1	1	1	1	1	1	1	1		14661.9				17631.5	1.40976e+06			1				1	2			Not Found	Peak Found	Not Found	Not Found	Not Found	Peak Found	High	Not Found	High	High	High	2	2	2	655.295	655.296	655.295	-1.04	-0.34	-1.04	-0.00068	-0.00022	-0.00068	82.737	82.193	82.737	0	0	0	6.663e-05	0.0001069	0.0002579	37	206.47	2.09	86.46	K.DGSYPGYFTFR.G	[1287-1297]		Used
	AIQVEGQPIILTGAPAINK	[R].AIQVEGQPIILTGAPAINK.[L]			1.11863e-08	0	1	12	Afu2g08670	Afu2g08670 [1777-1795]	0	1933.11	0	0.054	-4.21	0.0112743	0.02075	0.41	4.056	0.001	0.028	0.104	2.02	-9.97	-5.15	-3.26	12	188	92.22	96.26	8.9	-2.6	12.2	11.1	2.2	227.5	434	106.7	1	1	1	1	1	1	1	1	21224.9				12052.4		4.63518e+06		1				1		4			Peak Found	Not Found	Not Found	Not Found	Peak Found	Not Found	High	Not Found	High	High	High	2	2	2	967.058	967.058	967.059	-1.35	-1.35	-0.42	-0.0013	-0.0013	-0.00041	83.0992	83.0992	83.5535	0	0	0	9.05e-11	2.937e-11	1.027e-09	62	415.29	3.28	88.26	R.AIQVEGQPIILTGAPAINK.L	[1777-1795]		Used
	AIQFTVMATPEDLR	[R].AIQFTVMATPEDLR.[A]	1xOxidation [M7(100)]		3.30927e-06	0	1	20	Afu2g08670	Afu2g08670 [85-98]	0	1607.81	0	0.001	-9.97	1e-17	1.88564e-17	0	0.001	0.001	0.001	0.001	-9.97	-9.97	-9.97	-9.97		200		78.57					13.5	389.6	239.2	157.6					1	1	1	1					35114.6		1.20525e+06						2		2			Not Found	Not Found	Not Found	Peak Found	Peak Found	Not Found	High	Not Found	High	High	High	2	2	2	804.409	804.409	804.408	1.03	1.03	-0.51	0.00083	0.00083	-0.00041	80.0132	80.0132	79.9702	0	0	0	5.092e-07	1.205e-08	4.733e-06	74	437.75	2.27	84.33	R.AIQFTVMATPEDLR.A	[85-98]		Used
	AIQFTVMATPEDLR	[R].AIQFTVMATPEDLR.[A]			7.1435e-06	0	1	6	Afu2g08670	Afu2g08670 [85-98]	0	1591.81	0	0.009	-6.8	0.00137244	0.00256782	0.01	0.024	0.005	0.016	0.004	-5.4	-7.65	-5.95	-7.98	2.3	197.7	46.91	51.06	2.9	1.7	2.2	0.8	121.7	341.8	133.3	195.7	1	1	1	1	1	1	1	1			28218.4				1.93172e+06				1				2			Not Found	Not Found	Peak Found	Not Found	Not Found	Not Found	High	Not Found	High	High	High	2	2	2	796.412	796.412	796.412	1.12	1.12	1.12	0.00089	0.00089	0.00089	85.7861	85.7861	85.7861	0	0	0	1.259e-07	6.932e-08	2.563e-07	69	336.55	3.12	89.81	R.AIQFTVMATPEDLR.A	[85-98]		Used
	GCTFSPEEGLK	[R].GCTFSPEEGLK.[K]	1xCarbamidomethyl [C2]		0.000138569	0	1	19	Afu2g08670	Afu2g08670 [223-233]	0	1224.56	0	0.009	-6.81	0.00427121	0.0079379	0	0.01	0.004	0.008	0.023	-6.7	-7.96	-6.93	-5.46	2.1	197.9	73.36	34.58	2.7	0.5	1.7	4.5	279.3	112	202.5	196.9	1	1	1	1	1	1	1	1	8292.19						2.8002e+06		1						4			Peak Found	Not Found	Not Found	Not Found	Not Found	Not Found	High	Not Found	High	High	High	2	2	2	612.782	612.782	612.782	0.07	0.77	0.88	4e-05	0.00047	0.00054	64.9824	65.7083	65.2028	0	0	0	7.136e-06	9.79e-06	7.34e-05	60	232.61	2.5	68.01	R.GCTFSPEEGLK.K	[223-233]		Used
	GGVLEPEGIVNIK	[R].GGVLEPEGIVNIK.[Y]			2.09437e-05	0	1	15	Afu2g08670	Afu2g08670 [2053-2065]	0	1324.75	0	0.053	-4.24	0.0485167	0.0860058	0.07	0.025	0.049	0.066	0.057	-5.35	-4.35	-3.92	-4.12	8.5	191.5	25.69	37.44	7	7.2	8.3	11.8	286.4	147.3	126.3	205.5	1	1	1	1	1	1	1	1			218746				3.67394e+06				1				2			Not Found	Not Found	High	Not Found	Not Found	Not Found	High	Not Found	High	High	High	2	2	2	662.876	662.876	662.877	-1.15	-1.15	-0.95	-0.00076	-0.00076	-0.00063	81.2223	81.2223	80.7161	0	0	0	9.548e-07	3.732e-06	3.957e-06	43	233.99	2.55	84.45	R.GGVLEPEGIVNIK.Y	[2053-2065]		Used
	EVLIQCALPSMEER	[R].EVLIQCALPSMEER.[M]	1xCarbamidomethyl [C6]; 1xOxidation [M11(100)]		2.79522e-05	0	1	15	Afu2g08670	Afu2g08670 [1021-1034]	0	1690.81	0	0.048	-4.37	0.0215404	0.0389887	0.12	0.138	0.066	0.032	0.035	-2.85	-3.92	-4.96	-4.82	10.9	189.1	35.13	39.11	15.6	10.3	6.5	10.1	112.5	156.7	202.4	285.9	1	1	1	1	1	1	1	1			55873				1.93212e+06				2				4			Not Found	Not Found	Peak Found	Not Found	Not Found	Not Found	High	Not Found	High	High	High	2	2	2	845.91	845.91	845.91	-1.22	-0.59	-1.22	-0.00103	-0.0005	-0.00103	73.4245	72.9894	73.4245	0	0	0	7.64e-06	5.626e-09	1.007e-05	42	484.9	2.58	77.53	R.EVLIQCALPSMEER.M	[1021-1034]		Used
	EVLIQCALPSMEER	[R].EVLIQCALPSMEER.[M]	1xCarbamidomethyl [C6]		2.59106e-06	0	1	6	Afu2g08670	Afu2g08670 [1021-1034]	0	1674.82	0	0.001	-9.97	1e-17	1.88564e-17	0	0.001	0.001	0.001	0.001	-9.97	-9.97	-9.97	-9.97		200		47.1					231.3	64.5	221.9	282.4					1	1	1	1							1322860								1			Not Found	Not Found	Not Found	Not Found	Not Found	Not Found	High	Not Found	High	High	High	2	2	2	837.913	837.913	837.913	0.24	0.24	0.24	0.0002	0.0002	0.0002	81.364	81.364	81.364	0	0	0	3.19e-08	6.263e-08	1.908e-07	52	278.39	3.02	86.16	R.EVLIQCALPSMEER.M	[1021-1034]		Used
	EVYTSNLQLGGTQIMYK	[R].EVYTSNLQLGGTQIMYK.[N]			6.93696e-05	0	1	3	Afu2g08670	Afu2g08670 [1800-1816]	0	1944.97	0	0.001	-9.97	1e-17	1.88564e-17	0	0.001	0.001	0.001	0.001	-9.97	-9.97	-9.97	-9.97		200		76.83					40.5	99.7	301.5	358.3					1	1	1	1							239771								1			Not Found	Not Found	Not Found	Not Found	Not Found	Not Found	High	Not Found	High	High	High	2	2	2	972.992	972.992	972.992	1.14	1.14	1.14	0.00111	0.00111	0.00111	80.1532	80.1532	80.1532	0	0	0	2.766e-06	4.999e-06	2.817e-06	36	273.98	2.79	84.74	R.EVYTSNLQLGGTQIMYK.N	[1800-1816]		Used
