## Supplementary material for "Biotinylated surfome profiling identifies potential biomarkers for diagnosis and therapy of *Aspergillus fumigatus* infection": Dataset 1 (part 18 of 31)

### Sheet: GC-PBS-Pep (continued)
Accession	Description	Coverage [%]	# PSMs	# Peptides	# Unique Peptides	# Razor Peptides	# AAs	MW [kDa]	calc. pI	Score Mascot: Mascot	Score MS Amanda 2.0: MS Amanda 2.0	Score Sequest HT: Sequest HT	Exp. q-value: Combined	Sum PEP Score	Abundance Ratio: (Biotin) / (Control)	Abundance Ratio Adj. P-Value: (Biotin) / (Control)	Abundance Ratio Variability [%]: (Biotin) / (Control)	Abundances (Grouped): Biotin	Abundances (Grouped): Control	Abundances (Grouped) CV [%]: Biotin	Abundances (Grouped) CV [%]: Control	Abundances (Normalized): F1: Sample, BR1, Biotin	Abundances (Normalized): F2: Sample, BR2, Biotin	Abundances (Normalized): F3: Sample, BR3, Biotin	Abundances (Normalized): F4: Sample, BR4, Biotin	Abundances (Normalized): F5: Control, BR1, Control	Abundances (Normalized): F6: Control, BR2, Control	Abundances (Normalized): F7: Control, BR3, Control	Abundances (Normalized): F8: Control, BR4, Control	Abundance: F1: Sample, BR1, Biotin	Abundance: F2: Sample, BR2, Biotin	Abundance: F3: Sample, BR3, Biotin	Abundance: F4: Sample, BR4, Biotin	Abundance: F5: Control, BR1, Control	Abundance: F6: Control, BR2, Control	Abundance: F7: Control, BR3, Control	Abundance: F8: Control, BR4, Control	Abundances Count: F1: Sample, BR1, Biotin	Abundances Count: F2: Sample, BR2, Biotin	Abundances Count: F3: Sample, BR3, Biotin	Abundances Count: F4: Sample, BR4, Biotin	Abundances Count: F5: Control, BR1, Control	Abundances Count: F6: Control, BR2, Control	Abundances Count: F7: Control, BR3, Control	Abundances Count: F8: Control, BR4, Control	Found in Sample: [S1] F1: Sample, BR1, Biotin	Found in Sample: [S2] F2: Sample, BR2, Biotin	Found in Sample: [S3] F3: Sample, BR3, Biotin	Found in Sample: [S4] F4: Sample, BR4, Biotin	Found in Sample: [S5] F5: Control, BR1, Control	Found in Sample: [S6] F6: Control, BR2, Control	Found in Sample: [S7] F7: Control, BR3, Control	Found in Sample: [S8] F8: Control, BR4, Control	Modifications
	FIEENVNPADAEILK	[R].FIEENVNPADAEILK.[T]			5.45128e-08	0	1	13	Afu2g08670	Afu2g08670 [881-895]	0	1701.87	0	0.001	-9.97	1e-17	1.88564e-17	0	0.001	0.001	0.001	0.001	-9.97	-9.97	-9.97	-9.97		200		136.27					313.8	-100.9	519.2	67.9					1	1	1	1							5.5016e+06	178388							2	2		Not Found	Not Found	Not Found	Not Found	Not Found	Not Found	High	High	High	High	High	2	2	3	851.438	851.438	567.962	0.02	0.02	0.4	2e-05	2e-05	0.00023	79.1539	79.1539	79.5521	0	0	0	1.694e-10	1.001e-09	4.785e-05	89	393.33	2.55	83.19	R.FIEENVNPADAEILK.T	[881-895]		Used
	IIFIGPPASAMR	[K].IIFIGPPASAMR.[S]			0.00223077	0.000307432	1	6	Afu2g08670	Afu2g08670 [164-175]	0	1272.71	0	0.001	-9.97	1e-17	1.88564e-17	0	0.001	0.001	0.001	0.001	-9.97	-9.97	-9.97	-9.97		200		16.97					244	206.8	165.1	184.1					1	1	1	1							810338								2			Not Found	Not Found	Not Found	Not Found	Not Found	Not Found	High	Not Found	High	High	High	2	2	2	636.86	636.86	636.86	-0.6	-0.6	0.32	-0.00038	-0.00038	0.0002	87.2201	87.2201	87.5119	0.0002719	0.0001862	0	0.002268	0.00188	0.0002349	42	216.76	2.54	91.44	K.IIFIGPPASAMR.S	[164-175]		Used
	EIGFPVMVK	[K].EIGFPVMVK.[A]			0.0028799	0.000307432	1	4	Afu2g08670	Afu2g08670 [237-245]	0	1019.56	0	0.001	-9.97	1e-17	1.88564e-17	0	0.001	0.001	0.001	0.001	-9.97	-9.97	-9.97	-9.97		200		8.94					212.6	214.6	196.8	176					1	1	1	1							874654								1			Not Found	Not Found	Not Found	Not Found	Not Found	Not Found	High	Not Found	High	High	High	2	2	2	510.283	510.283	510.283	-0.83	-0.83	-0.83	-0.00042	-0.00042	-0.00042	85.8371	85.8371	85.8371	7.264e-05	4.967e-05	0.000108	0.0005536	0.0004777	0.0005874	28	190.98	1.72	90.18	K.EIGFPVMVK.A	[237-245]		Used
	TTVEYLIK	[R].TTVEYLIK.[L]			0.00155131	0.000307432	1	21	Afu2g08670	Afu2g08670 [531-538]	0	966.551	0	0.001	-9.97	1e-17	1.88564e-17	0	0.001	0.001	0.001	0.001	-9.97	-9.97	-9.97	-9.97		200		76.54					286	265.9	-29.3	277.4					1	1	1	1								101850								1		Not Found	Not Found	Not Found	Not Found	Not Found	Not Found	High	High	High	High	High	2	2	2	483.779	483.779	483.779	0.19	-0.21	0.07	9e-05	-0.0001	4e-05	77.305	75.6106	76.2943	7.264e-05	0.0001421	0	0.000554	0.001724	0.0003306	41	180.23	1.64	63.4	R.TTVEYLIK.L	[531-538]		Used
	EEAAATR	[K].EEAAATR.[L]			0.00305634	0.000307432	1	24	Afu2g08670	Afu2g08670 [671-677]	0	747.363	0	0.607	-0.72	0.287826	0.432878	46.99	0.33	1.119	0.076	2.264	-1.6	0.16	-3.72	1.18	78	122	97.45	34.57	53.6	82.1	8.8	210.2	162.7	73.4	116.3	92.9	1	1	1	1	1	1	1	1			143140	1307377			2.09084e+06	414194			1	1			5	5		Not Found	Not Found	Peak Found	Peak Found	Not Found	Not Found	High	Peak Found	High	High	High	2	2	2	374.185	374.185	374.185	0.2	0.2	-0.13	7e-05	7e-05	-5e-05	47.3092	47.3092	43.5348	7.264e-05	0.0005677	0.0003042	0.0005986	0.006183	0.003414	60	163.3	1.68	46.98	K.EEAAATR.L	[671-677]		Used
	WAYETFGNER	[K].WAYETFGNER.[A]			0.0030046	0.000307432	1	6	Afu2g08670	Afu2g08670 [75-84]	0	1272.56	0	0.001	-9.97	1e-17	1.88564e-17	0	0.001	0.001	0.001	0.001	-9.97	-9.97	-9.97	-9.97		200		23.76					193.6	141	256.4	209					1	1	1	1							611934								2			Not Found	Not Found	Not Found	Not Found	Not Found	Not Found	High	Not Found	High	High	High	2	2	2	636.786	636.786	636.786	-0.21	-0.47	-0.21	-0.00013	-0.0003	-0.00013	78.0658	77.2963	78.0658	7.264e-05	0.000224	0.0001507	0.0005827	0.002685	0.001236	20	180.07	1.86	82.55	K.WAYETFGNER.A	[75-84]		Used
	ASEGGGGK	[K].ASEGGGGK.[G]			0.00174387	0.000307432	1	3	Afu2g08670	Afu2g08670 [246-253]	0	662.31	0	0.074	-3.76	0.020411	0.0370187	0.14	0.001	0.093	0.081	0.067	-9.97	-3.43	-3.63	-3.89	10.6	189.4	93.78	45.8	-0.3	9.5	24.4	9.8	205.7	102.6	302.6	145.7	1	1	1	1	1	1	1	1			34816.8		167772		479451				1		1		1			Not Found	Not Found	Peak Found	Not Found	High	Not Found	Peak Found	Not Found	High	High	High	2	2	2	331.659	331.659	331.659	-0.86	-0.86	-0.86	-0.00028	-0.00028	-0.00028	34.2182	34.2182	34.2182	3.739e-05	4.967e-05	0	0.0002734	0.0008007	0.0003756	37	146.61	1.37	35.06	K.ASEGGGGK.G	[246-253]		Used
	DGLGVECLK	[K].DGLGVECLK.[G]	1xCarbamidomethyl [C7]		0.00136521	0.000307432	1	6	Afu2g08670	Afu2g08670 [1729-1737]	0	990.492	0	0.174	-2.52	0.0491149	0.0870236	2.91	1.034	0.001	0.133	0.227	0.05	-9.97	-2.91	-2.14	40.2	159.8	100.47	95.24	144.1	10.4	21.3	66.2	139.3	-32.2	159.5	291.5	1	1	1	1	1	1	1	1	147760		87925.7				732019		1		1				2			Peak Found	Not Found	Peak Found	Not Found	Not Found	Not Found	High	Not Found	High	High	High	2	2	2	495.75	495.749	495.749	0.62	-1.51	-1.51	0.00031	-0.00075	-0.00075	65.2854	64.1805	64.1805	0.0002312	0	0	0.001213	0.0001276	0.000272	26	214.71	2	67.08	K.DGLGVECLK.G	[1729-1737]		Used
	ITTIIGAK	[K].ITTIIGAK.[D]			0.00337642	0.000600554	1	12	Afu2g08670	Afu2g08670 [1721-1728]	0	816.519	0	0.001	-9.97	1e-17	1.88564e-17	0	0.001	0.001	0.001	0.001	-9.97	-9.97	-9.97	-9.97		200		110.6					184.6	485.3	185	-54.9					1	1	1	1							7.33694e+06								2			Not Found	Not Found	Not Found	Not Found	Not Found	Not Found	High	Not Found	High	High	High	2	2	2	408.763	408.763	408.763	-0.19	-0.29	0.16	-8e-05	-0.00012	6e-05	68.6845	68.1687	68.1756	0.0001062	0.0001862	0	0.0006786	0.002058	0.0001299	53	219.88	2.1	71.24	K.ITTIIGAK.D	[1721-1728]		Used
	VESLFSGR	[K].VESLFSGR.[N]			0.00441896	0.00077889	1	18	Afu2g08670	Afu2g08670 [930-937]	0	894.468	0	0.001	-9.97	1e-17	1.88564e-17	0	0.001	0.001	0.001	0.001	-9.97	-9.97	-9.97	-9.97		200		144.96					-88.5	321.9	548	18.5					1	1	1	1							4.11186e+06	34440.4							2	1		Not Found	Not Found	Not Found	Not Found	Not Found	Not Found	High	Peak Found	High	High	High	2	2	2	447.737	447.738	447.738	-0.47	-0.07	0.31	-0.00021	-3e-05	0.00014	73.5097	73.7032	74.2106	0.0002719	0.000224	0.0001507	0.001913	0.00228	0.0007907	31	188.24	2.17	76.76	K.VESLFSGR.N	[930-937]		Used
	IIFIGPPASAMR	[K].IIFIGPPASAMR.[S]	1xOxidation [M11(100)]		0.00721181	0.00077889	1	6	Afu2g08670	Afu2g08670 [164-175]	0	1288.71	0	0.089	-3.49	0.0858413	0.147536	1.02	0.001	0.051	0.155	0.462	-9.97	-4.3	-2.69	-1.11	16.3	183.7	174.14	73.28	-14.9	7.3	21.3	36.8	388.7	144.4	136.9	79.6	1	1	1	1	1	1	1	1			370644				2.64771e+06				1				2			Not Found	Not Found	Peak Found	Not Found	Not Found	Not Found	High	Not Found	High	High	High	2	2	2	644.858	644.858	644.858	0.18	0.18	-0.14	0.00012	0.00012	-9e-05	83.8681	83.8681	84.3186	0.0002526	4.967e-05	0.001777	0.001604	0.0008051	0.01648	28	281.62	1.89	89.04	K.IIFIGPPASAMR.S	[164-175]		Used
	ANADYIR	[R].ANADYIR.[M]			0.00421525	0.00077889	1	30	Afu2g08670	Afu2g08670 [99-105]	0	822.41	0	1.285	0.36	0.579299	0.729839	95.47	18.689	1.85	0.196	0.892	4.22	0.89	-2.35	-0.16	121.4	78.6	29.87	141.15	89.5	99.4	74.3	46.4	4.8	53.7	380	52	1	1	1	1	1	1	1	1			1.5649e+06		57566.1		8879838	301143			4		1		2	2		Not Found	Not Found	Peak Found	Not Found	Peak Found	Not Found	High	High	High	High	High	2	2	2	411.709	411.709	411.709	-0.5	-0.21	-0.1	-0.00021	-9e-05	-4e-05	57.8392	57.8739	57.3719	0.0004956	0.003422	0.0002288	0.007071	0.03972	0.002246	50	185.4	2.14	59.91	R.ANADYIR.M	[99-105]		Used
	ALEDPSLSK	[R].ALEDPSLSK.[E]			0.0046359	0.00077889	1	9	Afu2g08670	Afu2g08670 [2088-2096]	0	959.504	0	0.325	-1.62	0.10799	0.182733	3.67	0.445	0.296	0.04	0.357	-1.17	-1.76	-4.66	-1.49	29.5	170.5	89.03	73.23	22.6	79.8	10.7	25.3	50.7	269.9	270.2	70.8	1	1	1	1	1	1	1	1		27117.4	83695.5		226734		2.34891e+06			1	1		1		2			Not Found	Peak Found	Peak Found	Not Found	Peak Found	Not Found	High	Not Found	High	High	High	2	2	2	480.256	480.256	480.255	-0.58	-0.58	-1.38	-0.00028	-0.00028	-0.00066	57.7604	57.7604	57.2745	0.0002312	0.000224	0.0001507	0.001093	0.002354	0.0008962	46	183.29	1.63	61.17	R.ALEDPSLSK.E	[2088-2096]		Used
	EIGFPVMVK	[K].EIGFPVMVK.[A]	1xOxidation [M7(100)]		0.0043772	0.00077889	1	9	Afu2g08670	Afu2g08670 [237-245]	0	1035.55	0	0.006	-7.32	0.00131957	0.00247274	0	0.005	0.066	0.009	0.004	-7.79	-3.92	-6.86	-7.96	1.3	198.7	12.55	74.34	1.5	1.3	1.2	1.2	338.2	20.4	136.1	300.1	1	1	1	1	1	1	1	1				7230.75			2.36787e+06					1			2			Not Found	Not Found	Not Found	Peak Found	Not Found	Not Found	High	Not Found	High	High	High	2	2	2	518.281	518.281	518.281	0.57	-0.07	0.74	0.0003	-3e-05	0.00038	80.6427	80.4606	79.9502	0.0002526	4.967e-05	0.0003042	0.001544	0.0002427	0.002662	19	228.68	1.49	85.39	K.EIGFPVMVK.A	[237-245]		Used
	ALEALPR	[K].ALEALPR.[A]			0.0113337	0.00077889	1	18	Afu2g08670	Afu2g08670 [1200-1206]	0	769.457	0	0.001	-9.97	1e-17	1.88564e-17	0	0.001	0.001	0.001	0.001	-9.97	-9.97	-9.97	-9.97		200		31.5					188.7	162.1	156.9	292.2					1	1	1	1							9.10715e+06								2			Not Found	Not Found	Not Found	Not Found	Not Found	Not Found	High	Not Found	High	High	High	2	2	2	385.232	385.232	385.232	-0.68	-0.67	-0.67	-0.00026	-0.00026	-0.00026	66.6158	67.6603	66.6469	0.001398	0.0006044	0.0009145	0.01663	0.006711	0.007313	60	216.42	1.79	69.68	K.ALEALPR.A	[1200-1206]		Used
	SSVVESR	[R].SSVVESR.[Y]			0.0039685	0.00077889	1	15	Afu2g08670	Afu2g08670 [1044-1050]	0	763.394	0	0.019	-5.69	0.0134993	0.0247316	0.09	0.006	0.064	0.003	0.595	-7.4	-3.97	-8.3	-0.75	4.8	195.2	99.8	112.98	1	4.9	1.6	11.2	174.1	76.2	512.1	18.9	1	1	1	1	1	1	1	1			59392	157728	3.63972e+06		2.07998e+07	190187			1	1	2		3	2		Not Found	Not Found	Peak Found	Peak Found	High	Not Found	High	Peak Found	High	High	High	2	2	2	382.201	382.201	382.201	-0.44	-0.66	0.77	-0.00017	-0.00025	0.00029	58.3922	51.3295	55.7315	0.0002103	0.001184	0.0003042	0.0008264	0.01145	0.003317	64	190.25	1.72	53.73	R.SSVVESR.Y	[1044-1050]		Used
	IPSLASK	[K].IPSLASK.[R]			0.0178254	0.00124537	1	18	Afu2g08670	Afu2g08670 [1555-1561]	0	715.435	1	0.353	-1.5	0.301356	0.447625	13.81	0.221	5.234	0.038	0.565	-2.18	2.39	-4.71	-0.82	54.6	145.4	156.3	34.67	28.9	353.3	4.3	37.1	130.6	67.5	112.7	65.7	1	1	1	1	1	1	1	1		865183	242972	804270	4.20974e+06	343692	7.05563e+06	1.02012e+06		3	1	2	4	2	3	3		Not Found	Peak Found	Peak Found	Peak Found	High	Peak Found	High	Peak Found	High	High	High	2	2	2	358.221	358.221	358.221	-0.44	-0.19	0.93	-0.00016	-7e-05	0.00033	61.5537	61.3736	67.1759	0.0004195	0.002246	0.001587	0.005381	0.02528	0.0141	45	169.68	1.58	65.42	K.IPSLASK.R	[1555-1561]		Used
	KAEFPAK	[R].KAEFPAK.[Q]			0.0177039	0.00124537	1	6	Afu2g08670	Afu2g08670 [866-872]	1	790.446	0	0.001	-9.97	1e-17	1.88564e-17	0	0.001	0.001	0.001	0.001	-9.97	-9.97	-9.97	-9.97		200		173.18					-221.4	564.1	383.9	73.4					1	1	1	1							636420								1			Not Found	Not Found	Not Found	Not Found	Not Found	Not Found	High	Not Found	High	High	High	2	2	2	395.726	395.726	395.726	-0.24	-0.24	-0.33	-9e-05	-9e-05	-0.00013	83.878	83.878	84.4797	0.000347	0.0001421	0.0001507	0.004033	0.001578	0.00107	39	233.06	2.63	88.75	R.KAEFPAK.Q	[866-872]		Used
	AAVSLGK	[R].AAVSLGK.[L]			0.0367633	0.00329434	1	3	Afu2g08670	Afu2g08670 [341-347]	0	645.393	0	0.005	-7.62	0.00172827	0.00323021	0	0.017	0.003	0.004	0.007	-5.84	-8.4	-8.06	-7.18	1	199	51.53	41.9	2.1	0.8	1	0.9	123.2	266.7	275	130.3	1	1	1	1	1	1	1	1			43022.9		2.93702e+06						1		1					Not Found	Not Found	Peak Found	Not Found	High	Not Found	Not Found	Not Found	High	High	High	2	2	2	323.2	323.2	323.2	0.06	0.06	0.06	2e-05	2e-05	2e-05	61.8444	61.8444	61.8444	0.0008124	0.001893	0.002336	0.008442	0.0211	0.02377	24	110.41	1.18	62.23	R.AAVSLGK.L	[341-347]		Used
	NIRDEDAILK	[R].NIRDEDAILK.[L]			0.0423674	0.00350543	1	3	Afu2g08670	Afu2g08670 [938-947]	1	1186.64	0	0.001	-9.97	1e-17	1.88564e-17	0	0.001	0.001	0.001	0.001	-9.97	-9.97	-9.97	-9.97		200		59.6					289.6	261.2	223.2	25.9					1	1	1	1							741637								2			Not Found	Not Found	Not Found	Not Found	Not Found	Not Found	High	Not Found	High	High	Medium	3	3	3	396.219	396.219	396.219	-1.35	-1.35	-1.35	-0.00053	-0.00053	-0.00053	32.4092	32.4092	32.4092	0.0009589	0.008173	0.01177	0.009767	0.09433	0.1317	25	127.42	1.63	33.75	R.NIRDEDAILK.L	[938-947]		Used
	TVVVGR	[R].TVVVGR.[A]			0.0733266	0.00535448	1	23	Afu2g08670	Afu2g08670 [1907-1912]	0	630.393	0	0.072	-3.8	0.0682102	0.118531	0.37	0.049	0.001	0.105	0.107	-4.35	-9.97	-3.25	-3.22	16.8	183.2	42.45	106.34	19.7	9.3	26.4	14.1	403.7	-56.1	251.1	131.7	1	1	1	1	1	1	1	1			362760		3.16918e+06		3.83089e+06	498173			2		2		3	2		Not Found	Not Found	Peak Found	Not Found	High	Not Found	High	Peak Found	High	High	High	2	2	2	315.7	315.7	315.7	0.09	-0.11	-0.45	3e-05	-4e-05	-0.00014	56.4258	56.9284	61.7597	0.004065	0.0058	0.005476	0.04518	0.06394	0.06041	47	148.48	1.3	59.45	R.TVVVGR.A	[1907-1912]		Used
	VTGAEIR	[R].VTGAEIR.[I]			0.072419	0.00535448	1	5	Afu2g08670	Afu2g08670 [1442-1448]	0	745.42	0	0.184	-2.44	0.0862253	0.148125	2.11	1.339	0.15	0.071	0.226	0.42	-2.73	-3.82	-2.15	33.4	166.6	50.34	61.41	37.2	37.8	10.7	52.4	27.8	251.1	150.6	232.3	1	1	1	1	1	1	1	1			187395	352898	278549		2.93322e+06	1.12182e+06			1	1	1		1	1		Peak Found	Not Found	Peak Found	Peak Found	Peak Found	Not Found	High	Peak Found	High	High	High	2	2	2	373.214	373.214	373.214	0.3	0.3	0.3	0.00011	0.00011	0.00011	55.3478	55.3478	55.3478	0.001469	0.001499	0.00188	0.01718	0.0167	0.0174	36	176.42	2.34	59.98	R.VTGAEIR.I	[1442-1448]		Used
	QAYDVR	[K].QAYDVR.[W]			0.0819502	0.00618693	1	5	Afu2g08670	Afu2g08670 [1870-1875]	0	751.373	0	0.001	-9.97	1e-17	1.88564e-17	0	0.001	0.001	0.001	0.001	-9.97	-9.97	-9.97	-9.97		200		30.99					275	210.4	124.6	189.9					1	1	1	1							1.58466e+06								2			Not Found	Not Found	Not Found	Not Found	Not Found	Not Found	High	Not Found	High	High	High	2	2	2	376.19	376.19	376.19	-0.43	-0.49	-0.49	-0.00016	-0.00018	-0.00018	54.6561	53.9524	53.9524	0.004409	0.006076	0.004681	0.0475	0.06828	0.05238	31	124.87	1.52	57.47	K.QAYDVR.W	[1870-1875]		Used
	FTVENGEHVK	[K].FTVENGEHVK.[A]			0.0892553	0.00723541	1	3	Afu2g08670	Afu2g08670 [707-716]	0	1159.57	0	0.001	-9.97	1e-17	1.88564e-17	0	0.001	0.001	0.001	0.001	-9.97	-9.97	-9.97	-9.97		200		34.94					191.3	126.7	186.9	295					1	1	1	1							136333								1			Not Found	Not Found	Not Found	Not Found	Not Found	Not Found	High	Not Found	High	High	High	3	3	3	387.196	387.196	387.196	-0.72	-0.72	-0.72	-0.00028	-0.00028	-0.00028	80.7969	80.7969	80.7969	0.001687	0.006514	0.006668	0.02159	0.07254	0.07104	6	82.17	1	85.48	K.FTVENGEHVK.A	[707-716]		Used
	DCSVQR	[R].DCSVQR.[R]	1xCarbamidomethyl [C2]		0.110715	0.00971637	3	49	Afu4g07710; Afu2g08670	Afu4g07710 [271-276]; Afu2g08670 [311-316]	0	764.336	0	0.015	-6.09	0.00907882	0.0167949	0.04	0.006	0.001	0.036	0.526	-7.37	-9.57	-4.81	-0.93	2.5	197.5	25.38	150.33	0.7	0.8	1.1	0.6	122.1	641.6	31.7	1.2	1	1	1	1	1	1	1	1				43747.2	1.2433e+07	1.03251e+07	6.27697e+06	59632.7				3	3	3	4	1	Shared	Not Found	Not Found	High	Peak Found	High	Peak Found	High	High	High	High	High	2	2	2	382.671	382.671	382.671	-0.68	-0.28	-0.9	-0.00026	-0.00011	-0.00034	42.778	44.7971	9.4309	0.005796	0.004551	0.002587	0.05757	0.05155	0.02667	40	132.46	1.01	43.42	R.DCSVQR.R	[311-316]		Not Used
Afu6g06345	Afu6g06345 AspGDID:ASPL0000108995 COORDS:Chr6_A_fumigatus_Af293:1347575-1348344W, translated using codon table 1 (205 amino acids) Uncharacterized ORF; Ortholog(s) have 6,7-dimethyl-8-ribityllumazine synthase activity, riboflavin binding activity, role in riboflavin biosynthetic process and mitochondrial intermembrane space localization	27	51	4	4	0	205	21.5	6.1	512	3849.59	37.88	0	23.346	3.552	0.982464	26.76	176.6	23.4	50.67	27.57	2.97347e+06	5.34712e+06	9.40083e+06	4.23873e+06	391277	762699	711641	560444		36548.1	8469772	176904	201353					1	3	1	1				Not Found	Peak Found	High	High	Peak Found	Not Found	Not Found	Not Found
	Sequence	Annotated Sequence	Modifications	Modifications in Master Proteins	Qvality PEP	Qvality q-value	# Proteins	# PSMs	Master Protein Accessions	Positions in Master Proteins	# Missed Cleavages	Theo. MH+ [Da]	# Razor Quan Results	Abundance Ratio: (Biotin) / (Control)	Abundance Ratio (log2): (Biotin) / (Control)	Abundance Ratio P-Value: (Biotin) / (Control)	Abundance Ratio Adj. P-Value: (Biotin) / (Control)	Abundance Ratio Variability [%]: (Biotin) / (Control)	Abundance Ratios (by Bio. Rep.): (Biotin,BR1) / (Control,BR1)	Abundance Ratios (by Bio. Rep.): (Biotin,BR2) / (Control,BR2)	Abundance Ratios (by Bio. Rep.): (Biotin,BR3) / (Control,BR3)	Abundance Ratios (by Bio. Rep.): (Biotin,BR4) / (Control,BR4)	Abundance Ratios (log2) (by Bio. Rep.): (Biotin,BR1) / (Control,BR1)	Abundance Ratios (log2) (by Bio. Rep.): (Biotin,BR2) / (Control,BR2)	Abundance Ratios (log2) (by Bio. Rep.): (Biotin,BR3) / (Control,BR3)	Abundance Ratios (log2) (by Bio. Rep.): (Biotin,BR4) / (Control,BR4)	Abundances (Grouped): Biotin	Abundances (Grouped): Control	Abundances (Grouped) CV [%]: Biotin	Abundances (Grouped) CV [%]: Control	Abundances (by Bio. Rep.): Biotin,BR1	Abundances (by Bio. Rep.): Biotin,BR2	Abundances (by Bio. Rep.): Biotin,BR3	Abundances (by Bio. Rep.): Biotin,BR4	Abundances (by Bio. Rep.): Control,BR1	Abundances (by Bio. Rep.): Control,BR2	Abundances (by Bio. Rep.): Control,BR3	Abundances (by Bio. Rep.): Control,BR4	Abundances (by Bio. Rep.) Count: Biotin,BR1	Abundances (by Bio. Rep.) Count: Biotin,BR2	Abundances (by Bio. Rep.) Count: Biotin,BR3	Abundances (by Bio. Rep.) Count: Biotin,BR4	Abundances (by Bio. Rep.) Count: Control,BR1	Abundances (by Bio. Rep.) Count: Control,BR2	Abundances (by Bio. Rep.) Count: Control,BR3	Abundances (by Bio. Rep.) Count: Control,BR4	Abundance: F1: Sample, BR1, Biotin	Abundance: F2: Sample, BR2, Biotin	Abundance: F3: Sample, BR3, Biotin	Abundance: F4: Sample, BR4, Biotin	Abundance: F5: Control, BR1, Control	Abundance: F6: Control, BR2, Control	Abundance: F7: Control, BR3, Control	Abundance: F8: Control, BR4, Control	Abundances Count: F1: Sample, BR1, Biotin	Abundances Count: F2: Sample, BR2, Biotin	Abundances Count: F3: Sample, BR3, Biotin	Abundances Count: F4: Sample, BR4, Biotin	Abundances Count: F5: Control, BR1, Control	Abundances Count: F6: Control, BR2, Control	Abundances Count: F7: Control, BR3, Control	Abundances Count: F8: Control, BR4, Control	Quan Info	Found in Sample: [S1] F1: Sample, BR1, Biotin	Found in Sample: [S2] F2: Sample, BR2, Biotin	Found in Sample: [S3] F3: Sample, BR3, Biotin	Found in Sample: [S4] F4: Sample, BR4, Biotin	Found in Sample: [S5] F5: Control, BR1, Control	Found in Sample: [S6] F6: Control, BR2, Control	Found in Sample: [S7] F7: Control, BR3, Control	Found in Sample: [S8] F8: Control, BR4, Control	Confidence (by Search Engine): Mascot	Confidence (by Search Engine): MS Amanda 2.0	Confidence (by Search Engine): Sequest HT	Charge (by Search Engine): Mascot	Charge (by Search Engine): MS Amanda 2.0	Charge (by Search Engine): Sequest HT	m/z [Da] (by Search Engine): Mascot	m/z [Da] (by Search Engine): MS Amanda 2.0	m/z [Da] (by Search Engine): Sequest HT	DeltaM [ppm] (by Search Engine): Mascot	DeltaM [ppm] (by Search Engine): MS Amanda 2.0	DeltaM [ppm] (by Search Engine): Sequest HT	Deltam/z [Da] (by Search Engine): Mascot	Deltam/z [Da] (by Search Engine): MS Amanda 2.0	Deltam/z [Da] (by Search Engine): Sequest HT	RT [min] (by Search Engine): Mascot	RT [min] (by Search Engine): MS Amanda 2.0	RT [min] (by Search Engine): Sequest HT	Percolator q-Value (by Search Engine): Mascot	Percolator q-Value (by Search Engine): MS Amanda 2.0	Percolator q-Value (by Search Engine): Sequest HT	Percolator PEP (by Search Engine): Mascot	Percolator PEP (by Search Engine): MS Amanda 2.0	Percolator PEP (by Search Engine): Sequest HT	Ions Score (by Search Engine): Mascot	Amanda Score (by Search Engine): MS Amanda 2.0	XCorr (by Search Engine): Sequest HT	Top Apex RT [min]	Sequence in Protein	Positions in Protein	Peptide Group Modifications in Protein	Quan Usage
	GSSSAGGISATDLLSSSTADLSK	[K].GSSSAGGISATDLLSSSTADLSK.[T]			3.48986e-05	0	1	3	Afu6g06345	Afu6g06345 [82-104]	0	2112.03	0																																																		No Quan Values	Not Found	Not Found	High	Not Found	Not Found	Not Found	Not Found	Not Found	High	High	High	2	2	2	1056.52	1056.52	1056.52	-0.38	-0.38	-0.38	-0.0004	-0.0004	-0.0004	70.2476	70.2476	70.2476	0	0	0	1.089e-06	4.84e-07	4.099e-06	64	271.57	1.6		K.GSSSAGGISATDLLSSSTADLSK.T	[82-104]		Not Used
	IYTASQLQAAK	[R].IYTASQLQAAK.[G]			1.50085e-05	0	1	24	Afu6g06345	Afu6g06345 [71-81]	0	1193.65	0	1000	9.97	1e-17	1.88564e-17	0	1000	1000	1000	1000	9.97	9.97	9.97	9.97	200		101.35		100.7	127.5	502	69.8					1	1	1	1						36548.1	3.31389e+06	176904						1	2	2						Not Found	Peak Found	High	High	Not Found	Not Found	Not Found	Not Found	High	High	High	2	2	2	597.33	597.33	597.33	0	0	0.42	0	0	0.00025	56.2079	56.2079	55.7025	0	0	0	1.86e-06	1.652e-06	1.803e-06	62	266.51	2.3	57.46	R.IYTASQLQAAK.G	[71-81]		Used
	AAVELGLK	[K].AAVELGLK.[R]			0.00101777	0	1	15	Afu6g06345	Afu6g06345 [188-195]	0	800.488	0	3.552	1.83	0.912984	0.95553	26.76	3.197	3.946	4.439	2.632	1.68	1.98	2.15	1.4	153.9	46.1	44.97	27.57	88.4	212.7	223.3	104.2	27.7	53.9	50.3	39.6	1	1	1	1	1	1	1	1			2.84627e+06		201353						2		1					Not Found	Not Found	High	Not Found	Peak Found	Not Found	Not Found	Not Found	High	High	High	2	2	2	400.748	400.748	400.747	0.2	0.2	-1.93	8e-05	8e-05	-0.00077	64.4636	64.4636	64.9967	0	0.0001421	0.000108	0.0001228	0.001565	0.0006565	60	182.53	2.22	61.35	K.AAVELGLK.R	[188-195]		Used
	GPGDAQPFDGSGLR	[K].GPGDAQPFDGSGLR.[V]			2.39288e-05	0	1	9	Afu6g06345	Afu6g06345 [6-19]	0	1373.64	0	1000	9.97	1e-17	1.88564e-17	0	1000	1000	1000	1000	9.97	9.97	9.97	9.97	200		40.67		109.4	155.8	284.7	250.1					1	1	1	1							2.30962e+06								2							Not Found	Not Found	High	Not Found	Not Found	Not Found	Not Found	Not Found	High	High	High	2	2	2	687.326	687.326	687.325	0.24	0.24	-0.76	0.00016	0.00016	-0.00052	59.1318	59.1318	59.9954	0	0	0	7.349e-07	2.79e-07	2.179e-06	66	324.84	2.91	60.5	K.GPGDAQPFDGSGLR.V	[6-19]		Used
Afu1g04190	pab1 AspGDID:ASPL0000101587 COORDS:Chr1_A_fumigatus_Af293:1197903-1195508C, translated using codon table 1 (753 amino acids) Uncharacterized ORF; Putative polyadenylate-binding protein	27	335	19	19	0	753	81.4	5.95	2544	23636.2	201.9	0	110.748	2.516	0.893863	75.15	174.4	25.6	50.74	47.21	3.60843e+07	5.00714e+07	3.30592e+07	9.09547e+07	1.69347e+06	5.68275e+06	7.22119e+06	6.84259e+06	648240	365898	2.61662e+07	3.03109e+07	262372	407025		227511	3	7	15	17	2	4		2	Peak Found	Peak Found	High	High	Peak Found	Peak Found	Not Found	Peak Found
	Sequence	Annotated Sequence	Modifications	Modifications in Master Proteins	Qvality PEP	Qvality q-value	# Proteins	# PSMs	Master Protein Accessions	Positions in Master Proteins	# Missed Cleavages	Theo. MH+ [Da]	# Razor Quan Results	Abundance Ratio: (Biotin) / (Control)	Abundance Ratio (log2): (Biotin) / (Control)	Abundance Ratio P-Value: (Biotin) / (Control)	Abundance Ratio Adj. P-Value: (Biotin) / (Control)	Abundance Ratio Variability [%]: (Biotin) / (Control)	Abundance Ratios (by Bio. Rep.): (Biotin,BR1) / (Control,BR1)	Abundance Ratios (by Bio. Rep.): (Biotin,BR2) / (Control,BR2)	Abundance Ratios (by Bio. Rep.): (Biotin,BR3) / (Control,BR3)	Abundance Ratios (by Bio. Rep.): (Biotin,BR4) / (Control,BR4)	Abundance Ratios (log2) (by Bio. Rep.): (Biotin,BR1) / (Control,BR1)	Abundance Ratios (log2) (by Bio. Rep.): (Biotin,BR2) / (Control,BR2)	Abundance Ratios (log2) (by Bio. Rep.): (Biotin,BR3) / (Control,BR3)	Abundance Ratios (log2) (by Bio. Rep.): (Biotin,BR4) / (Control,BR4)	Abundances (Grouped): Biotin	Abundances (Grouped): Control	Abundances (Grouped) CV [%]: Biotin	Abundances (Grouped) CV [%]: Control	Abundances (by Bio. Rep.): Biotin,BR1	Abundances (by Bio. Rep.): Biotin,BR2	Abundances (by Bio. Rep.): Biotin,BR3	Abundances (by Bio. Rep.): Biotin,BR4	Abundances (by Bio. Rep.): Control,BR1	Abundances (by Bio. Rep.): Control,BR2	Abundances (by Bio. Rep.): Control,BR3	Abundances (by Bio. Rep.): Control,BR4	Abundances (by Bio. Rep.) Count: Biotin,BR1	Abundances (by Bio. Rep.) Count: Biotin,BR2	Abundances (by Bio. Rep.) Count: Biotin,BR3	Abundances (by Bio. Rep.) Count: Biotin,BR4	Abundances (by Bio. Rep.) Count: Control,BR1	Abundances (by Bio. Rep.) Count: Control,BR2	Abundances (by Bio. Rep.) Count: Control,BR3	Abundances (by Bio. Rep.) Count: Control,BR4	Abundance: F1: Sample, BR1, Biotin	Abundance: F2: Sample, BR2, Biotin	Abundance: F3: Sample, BR3, Biotin	Abundance: F4: Sample, BR4, Biotin	Abundance: F5: Control, BR1, Control	Abundance: F6: Control, BR2, Control	Abundance: F7: Control, BR3, Control	Abundance: F8: Control, BR4, Control	Abundances Count: F1: Sample, BR1, Biotin	Abundances Count: F2: Sample, BR2, Biotin	Abundances Count: F3: Sample, BR3, Biotin	Abundances Count: F4: Sample, BR4, Biotin	Abundances Count: F5: Control, BR1, Control	Abundances Count: F6: Control, BR2, Control	Abundances Count: F7: Control, BR3, Control	Abundances Count: F8: Control, BR4, Control	Quan Info	Found in Sample: [S1] F1: Sample, BR1, Biotin	Found in Sample: [S2] F2: Sample, BR2, Biotin	Found in Sample: [S3] F3: Sample, BR3, Biotin	Found in Sample: [S4] F4: Sample, BR4, Biotin	Found in Sample: [S5] F5: Control, BR1, Control	Found in Sample: [S6] F6: Control, BR2, Control	Found in Sample: [S7] F7: Control, BR3, Control	Found in Sample: [S8] F8: Control, BR4, Control	Confidence (by Search Engine): Mascot	Confidence (by Search Engine): MS Amanda 2.0	Confidence (by Search Engine): Sequest HT	Charge (by Search Engine): Mascot	Charge (by Search Engine): MS Amanda 2.0	Charge (by Search Engine): Sequest HT	m/z [Da] (by Search Engine): Mascot	m/z [Da] (by Search Engine): MS Amanda 2.0	m/z [Da] (by Search Engine): Sequest HT	DeltaM [ppm] (by Search Engine): Mascot	DeltaM [ppm] (by Search Engine): MS Amanda 2.0	DeltaM [ppm] (by Search Engine): Sequest HT	Deltam/z [Da] (by Search Engine): Mascot	Deltam/z [Da] (by Search Engine): MS Amanda 2.0	Deltam/z [Da] (by Search Engine): Sequest HT	RT [min] (by Search Engine): Mascot	RT [min] (by Search Engine): MS Amanda 2.0	RT [min] (by Search Engine): Sequest HT	Percolator q-Value (by Search Engine): Mascot	Percolator q-Value (by Search Engine): MS Amanda 2.0	Percolator q-Value (by Search Engine): Sequest HT	Percolator PEP (by Search Engine): Mascot	Percolator PEP (by Search Engine): MS Amanda 2.0	Percolator PEP (by Search Engine): Sequest HT	Ions Score (by Search Engine): Mascot	Amanda Score (by Search Engine): MS Amanda 2.0	XCorr (by Search Engine): Sequest HT	Top Apex RT [min]	Sequence in Protein	Positions in Protein	Peptide Group Modifications in Protein	Quan Usage
	VDEALSVYDEYMK	[K].VDEALSVYDEYMK.[N]			5.2484e-05	0	1	6	Afu1g04190	Afu1g04190 [713-725]	0	1561.71	0	1000	9.97	1e-17	1.88564e-17	0	1000	1000	1000	1000	9.97	9.97	9.97	9.97	200		37.54		121.3	168.1	297.6	213					1	1	1	1						13384.1		149968						1		2						Not Found	Peak Found	Not Found	High	Not Found	Not Found	Not Found	Not Found	High	High	High	2	2	2	781.359	781.359	781.359	0.88	0.88	0.88	0.00069	0.00069	0.00069	66.0452	66.0452	66.0452	0	0	0	1.889e-06	5.945e-07	5.165e-06	37	268.35	1.99	66.27	K.VDEALSVYDEYMK.N	[713-725]		Used
	GQPAAAPPAAGREEVPATGGLTAQTLSAVPPPQQK	[R].GQPAAAPPAAGREEVPATGGLTAQTLSAVPPPQQK.[Q]			4.57449e-05	0	1	3	Afu1g04190	Afu1g04190 [631-665]	1	3363.77	0																																																		No Quan Values	Not Found	Not Found	Not Found	High	Not Found	Not Found	Not Found	Not Found	High	High	High	3	3	3	1121.93	1121.93	1121.93	2.26	2.26	2.26	0.00253	0.00253	0.00253	63.6052	63.6052	63.6052	0	0	0	1.566e-06	2.978e-05	0.000163	12	189.29	1.75		R.GQPAAAPPAAGREEVPATGGLTAQTLSAVPPPQQK.Q	[631-665]		Not Used
	SLGYAYVNYNNTADGER	[R].SLGYAYVNYNNTADGER.[A]			3.00333e-08	0	1	12	Afu1g04190	Afu1g04190 [92-108]	0	1906.86	0	1000	9.97	1e-17	1.88564e-17	0	1000	1000	1000	1000	9.97	9.97	9.97	9.97	200		44.5		266.5	179.1	271.6	82.7					1	1	1	1							1025837	119839							2	1						Not Found	Not Found	High	High	Not Found	Not Found	Not Found	Not Found	High	High	High	2	2	2	953.932	953.932	953.933	-0.26	-0.13	0.91	-0.00025	-0.00013	0.00086	62.9769	58.6131	63.331	0	0	0	7.576e-11	9.847e-10	2.184e-08	99	376.73	2.75	62.49	R.SLGYAYVNYNNTADGER.A	[92-108]		Used
	NIDQEVTDEEFR	[K].NIDQEVTDEEFR.[K]			3.884e-06	0	1	7	Afu1g04190	Afu1g04190 [239-250]	0	1494.67	0	1000	9.97	1e-17	1.88564e-17	0	1000	1000	1000	1000	9.97	9.97	9.97	9.97	200		24.31		138	235.3	184.6	242.1					1	1	1	1								790948								2						Not Found	Not Found	Not Found	High	Not Found	Not Found	Not Found	Not Found	High	High	High	2	2	2	747.84	747.84	747.84	1.06	1.51	1.51	0.00079	0.00113	0.00113	57.2996	57.3405	57.3405	0	0	0	5.524e-08	2.894e-08	1.587e-08	85	333.34	3.04	57.5	K.NIDQEVTDEEFR.K	[239-250]		Used
	NIDQEVTDEEFRK	[K].NIDQEVTDEEFRK.[M]			1.28874e-06	0	1	21	Afu1g04190	Afu1g04190 [239-251]	1	1622.77	0	14.443	3.85	0.490623	0.649905	74.46	13.543	15.403	0.896	32.685	3.76	3.95	-0.16	5.03	188.5	11.5	79.29	29.43	160.1	222.2	5.9	367.6	11.8	14.4	6.6	11.2	1	1	1	1	1	1	1	1			106176	2.52366e+06				55368.9			1	3				1		Not Found	Not Found	High	High	Not Found	Not Found	Not Found	Peak Found	High	High	High	2	2	3	811.887	811.887	541.593	0.43	0.43	-0.38	0.00035	0.00035	-0.00021	59.6689	59.6689	59.3764	0	0	0	1.236e-08	2.551e-08	4.263e-05	83	311.02	2.64	59.66	K.NIDQEVTDEEFRK.M	[239-251]		Used
	TGQGNVFIKNLDAAIDNK	[K].TGQGNVFIKNLDAAIDNK.[A]	1xNHS-LC-Biotin [K9(100)]		8.19934e-06	0	1	6	Afu1g04190	Afu1g04190 [137-154]	1	2257.16	0	1000	9.97	1e-17	1.88564e-17	0	1000	1000	1000	1000	9.97	9.97	9.97	9.97	200		83.48		1.1	346.6	123.3	329					1	1	1	1								91637.4								1						Not Found	Not Found	Not Found	High	Not Found	Not Found	Not Found	Not Found	High	High	High	3	3	3	753.061	753.061	753.061	2.3	2.3	2.3	0.00173	0.00173	0.00173	76.5179	76.5179	76.5179	0	0	0	1.518e-07	8.625e-07	1.82e-06	38	233.01	2.04	76.81	K.TGQGNVFIKNLDAAIDNK.A	[137-154]		Used
	TGQGNVFIK	[K].TGQGNVFIK.[N]			0.00113429	0	1	9	Afu1g04190	Afu1g04190 [137-145]	0	963.526	0	1000	9.97	1e-17	1.88564e-17	0	1000	1000	1000	1000	9.97	9.97	9.97	9.97	200		23.46		220.3	194.8	137.4	247.5					1	1	1	1							1.2482e+06	862623							1	1						Not Found	Not Found	High	High	Not Found	Not Found	Not Found	Not Found	High	High	High	2	2	2	482.267	482.267	482.267	0.36	0.84	0.36	0.00017	0.0004	0.00017	62.9745	56.6283	62.9745	3.739e-05	4.967e-05	0	0.0003726	0.0003243	0.0001125	34	191.54	2.5	61.86	K.TGQGNVFIK.N	[137-145]		Used
	YQGVNLYVK	[K].YQGVNLYVK.[N]			0.00052344	0	1	25	Afu1g04190	Afu1g04190 [333-341]	0	1083.58	0	1000	9.97	1e-17	1.88564e-17	0	1000	1000	1000	1000	9.97	9.97	9.97	9.97	200		114.15		46.2	54.7	166.7	532.4					1	1	1	1						32848.3	2.30673e+06	2.82818e+06						1	4	5						Not Found	Peak Found	High	High	Not Found	Not Found	Not Found	Not Found	High	High	High	2	2	2	542.296	542.297	542.296	0.51	2.34	0.51	0.00027	0.00127	0.00027	64.752	65.2568	64.752	0	0	0	4.995e-05	5.697e-05	0.0001187	35	232.97	1.93	64.03	K.YQGVNLYVK.N	[333-341]		Used
	ANFTNVYIK	[K].ANFTNVYIK.[N]			0.000570859	0	1	24	Afu1g04190	Afu1g04190 [230-238]	0	1069.57	0	11.023	3.46	0.502755	0.660627	64.29	5.365	8.141	14.924	22.735	2.42	3.03	3.9	4.51	177.5	22.5	89.58	36	75	128.8	106.5	433.7	14	15.8	7.1	19.1	1	1	1	1	1	1	1	1	413607		2.36921e+06	3703978	177539				1		2	2	1					Peak Found	Not Found	High	High	Peak Found	Not Found	Not Found	Not Found	High	High	High	2	2	2	535.288	535.288	535.288	0.11	0.11	0.11	6e-05	6e-05	6e-05	59.7481	59.7481	59.7481	0	0	0	5.193e-05	8.888e-05	7.752e-05	50	217.47	2.69	59.51	K.ANFTNVYIK.N	[230-238]		Used
	ELFSPFGTITSAK	[R].ELFSPFGTITSAK.[V]			2.51267e-05	0	1	21	Afu1g04190	Afu1g04190 [354-366]	0	1397.73	0	1000	9.97	1e-17	1.88564e-17	0	1000	1000	1000	1000	9.97	9.97	9.97	9.97	200		56.32		210.9	203.9	55.1	330.1					1	1	1	1							282714	650309							2	3						Not Found	Not Found	High	High	Not Found	Not Found	Not Found	Not Found	High	High	High	2	2	2	699.369	699.369	699.369	0.32	0.21	0.21	0.00022	0.00015	0.00015	71.6219	71.4227	71.4227	0	0	0	6.936e-07	7.224e-07	2.408e-06	52	245.84	2.15	71.89	R.ELFSPFGTITSAK.V	[354-366]		Used
	ALEDLNYTLIK	[R].ALEDLNYTLIK.[G]			5.27171e-05	0	1	30	Afu1g04190	Afu1g04190 [109-119]	0	1292.71	0	1000	9.97	1e-17	1.88564e-17	0	1000	1000	1000	1000	9.97	9.97	9.97	9.97	200		68.42		325.4	6.8	254.6	213.2					1	1	1	1							2.15509e+06	692793							2	2						Not Found	Not Found	High	High	Not Found	Not Found	Not Found	Not Found	High	High	High	2	2	2	646.859	646.858	646.86	0.24	-0.4	2.06	0.00016	-0.00026	0.00133	75.6978	77.941	76.9242	0	0	0	2.121e-06	1.931e-06	5.355e-06	80	273.15	2.35	75.65	R.ALEDLNYTLIK.G	[109-119]		Used
	GFGFVCFSSPDEASK	[K].GFGFVCFSSPDEASK.[A]	1xCarbamidomethyl [C6]		2.93475e-06	0	1	21	Afu1g04190	Afu1g04190 [424-438]	0	1634.72	0	1000	9.97	1e-17	1.88564e-17	0	1000	1000	1000	1000	9.97	9.97	9.97	9.97	200		42.82		168.8	304.7	102.6	224					1	1	1	1							387135	324588							2	2						Not Found	Not Found	High	High	Not Found	Not Found	Not Found	Not Found	High	High	High	2	2	2	817.861	817.861	817.862	-0.16	-0.1	0.3	-0.00013	-8e-05	0.00025	78.2733	68.8238	80.406	0	0	0	2.001e-06	4.625e-08	6.409e-07	57	292.87	2.63	77.66	K.GFGFVCFSSPDEASK.A	[424-438]		Used
	FGEITSATLSR	[K].FGEITSATLSR.[D]			9.3554e-07	0	1	30	Afu1g04190	Afu1g04190 [256-266]	0	1181.62	0	9.909	3.31	0.536956	0.693589	109.71	0.001	40.166	6.695	14.666	-9.97	5.33	2.74	3.87	190.8	9.2	50.45	129.49	142.8	285.7	80.6	259.9	-5.8	7.1	12	17.7	1	1	1	1	1	1	1	1			6.13751e+06	7.59597e+06		48874.8					2	6		1				Not Found	Not Found	High	High	Not Found	Peak Found	Not Found	Not Found	High	High	High	2	2	2	591.312	591.312	591.312	0.24	0.09	-0.13	0.00014	5e-05	-7e-05	38.7972	63.1984	63.7745	0	0	0	9.43e-09	3.638e-07	4.024e-06	87	302.88	3.2	59.45	K.FGEITSATLSR.D	[256-266]		Used
	IQAQQPELAGK	[K].IQAQQPELAGK.[I]			0.00663761	0.00077889	1	3	Afu1g04190	Afu1g04190 [676-686]	0	1182.65	0	1000	9.97	1e-17	1.88564e-17	0	1000	1000	1000	1000	9.97	9.97	9.97	9.97	200		55.82		71.3	145.5	314.7	268.5					1	1	1	1						25107.2	1.2513e+06							1	1							Not Found	Peak Found	High	Not Found	Not Found	Not Found	Not Found	Not Found	High	High	High	2	2	2	591.827	591.827	591.827	-0.23	-0.23	-0.23	-0.00014	-0.00014	-0.00014	51.2176	51.2176	51.2176	0.0002526	0.0001862	0.0003042	0.001466	0.001969	0.00312	24	180.28	2.15	52.14	K.IQAQQPELAGK.I	[676-686]		Used
	AVTEMNQR	[K].AVTEMNQR.[M]	1xOxidation [M5(100)]		0.00391426	0.00077889	1	51	Afu1g04190	Afu1g04190 [439-446]	0	964.452	1	0.869	-0.2	0.352419	0.508098	39.6	0.517	0.668	1.132	1.373	-0.95	-0.58	0.18	0.46	93	107	80.89	63.66	4.4	83.5	118.8	205.3	8.5	125	104.9	149.5	1	1	1	1	1	1	1	1	19050.3	63284.6	2.07333e+06	1.37608e+06	84833.7	197035			1	1	7	8	2	1				Peak Found	Peak Found	High	High	Peak Found	Peak Found	Not Found	Not Found	High	High	High	2	2	2	482.731	482.73	482.731	2.17	0.19	2.53	0.00104	9e-05	0.00122	41.5568	40.4919	41.5315	0.0001759	4.967e-05	0.0001928	0.0008137	0.0002622	0.001708	50	228.15	1.8	46.19	K.AVTEMNQR.M	[439-446]		Used
	NLDAAIDNK	[K].NLDAAIDNK.[A]			0.00382598	0.00077889	1	15	Afu1g04190	Afu1g04190 [146-154]	0	973.495	0	2.085	1.06	0.780637	0.8798	21.59	1.603	1.966	2.211	8.026	0.68	0.98	1.14	3	152.7	47.3	56.27	63.95	62.4	90.1	227.7	206.3	38.9	45.8	103	25.7	1	1	1	1	1	1	1	1		95186.4	5.53835e+06	1.92657e+06		100660		172142		2	4	2		2		3		Not Found	Peak Found	High	High	Not Found	Peak Found	Not Found	Peak Found	High	High	High	2	2	2	487.251	487.251	487.252	0.69	0.69	1.21	0.00034	0.00034	0.00059	53.2702	53.2702	50.515	0.0002719	0.0001421	0.000108	0.001984	0.001527	0.000589	34	226.78	2.47	53.81	K.NLDAAIDNK.A	[146-154]		Used
	SQLEASIQAR	[R].SQLEASIQAR.[N]			0.0309749	0.00191583	1	3	Afu1g04190	Afu1g04190 [466-475]	0	1102.59	0	1000	9.97	1e-17	1.88564e-17	0	1000	1000	1000	1000	9.97	9.97	9.97	9.97	200		38.83		235.7	268.8	90.2	205.3					1	1	1	1						108417	838084							1	1							Not Found	Peak Found	High	Not Found	Not Found	Not Found	Not Found	Not Found	High	High	High	2	2	2	551.796	551.796	551.796	0.14	0.14	0.14	8e-05	8e-05	8e-05	55.8396	55.8396	55.8396	0.0004956	0.000339	0.000733	0.007062	0.004551	0.006229	30	172.67	2.05	55.52	R.SQLEASIQAR.N	[466-475]		Used
	AVTEMNQR	[K].AVTEMNQR.[M]			0.0382928	0.00329434	1	18	Afu1g04190	Afu1g04190 [439-446]	0	948.457	0	1000	9.97	1e-17	1.88564e-17	0	1000	1000	1000	1000	9.97	9.97	9.97	9.97	200		178.62		51.4	-7.3	21.2	734.6					1	1	1	1					215583		358909	4.76512e+06					1		2	2						Peak Found	Not Found	Peak Found	High	Not Found	Not Found	Not Found	Not Found	High	High	High	2	2	2	474.732	474.732	474.732	-0.13	0.02	0.54	-6e-05	1e-05	0.00026	43.6181	44.1248	43.5217	0.002126	0.002927	0.0003042	0.02503	0.034	0.002898	37	174.26	1.94	44.99	K.AVTEMNQR.M	[439-446]		Used
	QYEAAR	[K].QYEAAR.[L]			0.050657	0.00392436	1	12	Afu1g04190	Afu1g04190 [321-326]	0	737.358	0	1000	9.97	1e-17	1.88564e-17	0	1000	1000	1000	1000	9.97	9.97	9.97	9.97	200		27.37		250.6	144.4	161.7	243.3					1	1	1	1								815220								2						Not Found	Not Found	Not Found	High	Not Found	Not Found	Not Found	Not Found	High	High	High	2	2	2	369.182	369.183	369.182	-0.59	0.08	0	-0.00022	3e-05	0	42.2884	42.6535	41.9646	0.005379	0.003485	0.0009145	0.05396	0.04024	0.007424	29	117.33	1.39	42.36	K.QYEAAR.L	[321-326]		Used
	LEKASK	[R].LEKASK.[Y]	1xNHS-LC-Biotin [K3(100)]		0.090344	0.00744317	1	18	Afu1g04190	Afu1g04190 [327-332]	1	1014.57	0	1.118	0.16	0.499288	0.657523	81.1	1.313	0.952	0.09	2.986	0.39	-0.07	-3.48	1.58	81	119	123.61	39.54	53.1	73	10	326.1	40.4	76.7	111.5	109.2	1	1	1	1	1	1	1	1		27670.7	87603.3	1.09345e+06		60454.9				1	1	3		2				Not Found	Peak Found	Peak Found	High	Not Found	Peak Found	Not Found	Not Found	High	High	High	2	2	2	507.787	507.787	507.787	0.55	0.55	0.81	0.00028	0.00028	0.00041	54.2681	54.2681	53.9528	0.007448	0.003294	0.001055	0.07049	0.03891	0.008491	17	166.64	1.83	54.22	R.LEKASK.Y	[327-332]		Used
Afu6g10660	Afu6g10660 AspGDID:ASPL0000109421 COORDS:Chr6_A_fumigatus_Af293:2635628-2637150W, translated using codon table 1 (486 amino acids) Uncharacterized ORF; Putative ATP citrate lyase subunit; repressed by gliotoxin exposure22405895	27	201	12	12	0	486	52.9	6.27	2069	15810	142.95	0	79.631	7.975	0.755888	119.58	164.5	35.5	43.1	18.58	4.22971e+07	8.42545e+07	5.27285e+07	3.16043e+07	9.81116e+06	1.05998e+07	9.33012e+06	1.38229e+07	768080	2.02999e+06	4.75063e+07	857775	703102	807493	793331	3.4351e+06	1	2	13	6	1	3	3	4	Peak Found	Peak Found	High	High	Peak Found	Peak Found	High	Peak Found
	Sequence	Annotated Sequence	Modifications	Modifications in Master Proteins	Qvality PEP	Qvality q-value	# Proteins	# PSMs	Master Protein Accessions	Positions in Master Proteins	# Missed Cleavages	Theo. MH+ [Da]	# Razor Quan Results	Abundance Ratio: (Biotin) / (Control)	Abundance Ratio (log2): (Biotin) / (Control)	Abundance Ratio P-Value: (Biotin) / (Control)	Abundance Ratio Adj. P-Value: (Biotin) / (Control)	Abundance Ratio Variability [%]: (Biotin) / (Control)	Abundance Ratios (by Bio. Rep.): (Biotin,BR1) / (Control,BR1)	Abundance Ratios (by Bio. Rep.): (Biotin,BR2) / (Control,BR2)	Abundance Ratios (by Bio. Rep.): (Biotin,BR3) / (Control,BR3)	Abundance Ratios (by Bio. Rep.): (Biotin,BR4) / (Control,BR4)	Abundance Ratios (log2) (by Bio. Rep.): (Biotin,BR1) / (Control,BR1)	Abundance Ratios (log2) (by Bio. Rep.): (Biotin,BR2) / (Control,BR2)	Abundance Ratios (log2) (by Bio. Rep.): (Biotin,BR3) / (Control,BR3)	Abundance Ratios (log2) (by Bio. Rep.): (Biotin,BR4) / (Control,BR4)	Abundances (Grouped): Biotin	Abundances (Grouped): Control	Abundances (Grouped) CV [%]: Biotin	Abundances (Grouped) CV [%]: Control	Abundances (by Bio. Rep.): Biotin,BR1	Abundances (by Bio. Rep.): Biotin,BR2	Abundances (by Bio. Rep.): Biotin,BR3	Abundances (by Bio. Rep.): Biotin,BR4	Abundances (by Bio. Rep.): Control,BR1	Abundances (by Bio. Rep.): Control,BR2	Abundances (by Bio. Rep.): Control,BR3	Abundances (by Bio. Rep.): Control,BR4	Abundances (by Bio. Rep.) Count: Biotin,BR1	Abundances (by Bio. Rep.) Count: Biotin,BR2	Abundances (by Bio. Rep.) Count: Biotin,BR3	Abundances (by Bio. Rep.) Count: Biotin,BR4	Abundances (by Bio. Rep.) Count: Control,BR1	Abundances (by Bio. Rep.) Count: Control,BR2	Abundances (by Bio. Rep.) Count: Control,BR3	Abundances (by Bio. Rep.) Count: Control,BR4	Abundance: F1: Sample, BR1, Biotin	Abundance: F2: Sample, BR2, Biotin	Abundance: F3: Sample, BR3, Biotin	Abundance: F4: Sample, BR4, Biotin	Abundance: F5: Control, BR1, Control	Abundance: F6: Control, BR2, Control	Abundance: F7: Control, BR3, Control	Abundance: F8: Control, BR4, Control	Abundances Count: F1: Sample, BR1, Biotin	Abundances Count: F2: Sample, BR2, Biotin	Abundances Count: F3: Sample, BR3, Biotin	Abundances Count: F4: Sample, BR4, Biotin	Abundances Count: F5: Control, BR1, Control	Abundances Count: F6: Control, BR2, Control	Abundances Count: F7: Control, BR3, Control	Abundances Count: F8: Control, BR4, Control	Quan Info	Found in Sample: [S1] F1: Sample, BR1, Biotin	Found in Sample: [S2] F2: Sample, BR2, Biotin	Found in Sample: [S3] F3: Sample, BR3, Biotin	Found in Sample: [S4] F4: Sample, BR4, Biotin	Found in Sample: [S5] F5: Control, BR1, Control	Found in Sample: [S6] F6: Control, BR2, Control	Found in Sample: [S7] F7: Control, BR3, Control	Found in Sample: [S8] F8: Control, BR4, Control	Confidence (by Search Engine): Mascot	Confidence (by Search Engine): MS Amanda 2.0	Confidence (by Search Engine): Sequest HT	Charge (by Search Engine): Mascot	Charge (by Search Engine): MS Amanda 2.0	Charge (by Search Engine): Sequest HT	m/z [Da] (by Search Engine): Mascot	m/z [Da] (by Search Engine): MS Amanda 2.0	m/z [Da] (by Search Engine): Sequest HT	DeltaM [ppm] (by Search Engine): Mascot	DeltaM [ppm] (by Search Engine): MS Amanda 2.0	DeltaM [ppm] (by Search Engine): Sequest HT	Deltam/z [Da] (by Search Engine): Mascot	Deltam/z [Da] (by Search Engine): MS Amanda 2.0	Deltam/z [Da] (by Search Engine): Sequest HT	RT [min] (by Search Engine): Mascot	RT [min] (by Search Engine): MS Amanda 2.0	RT [min] (by Search Engine): Sequest HT	Percolator q-Value (by Search Engine): Mascot	Percolator q-Value (by Search Engine): MS Amanda 2.0	Percolator q-Value (by Search Engine): Sequest HT	Percolator PEP (by Search Engine): Mascot	Percolator PEP (by Search Engine): MS Amanda 2.0	Percolator PEP (by Search Engine): Sequest HT	Ions Score (by Search Engine): Mascot	Amanda Score (by Search Engine): MS Amanda 2.0	XCorr (by Search Engine): Sequest HT	Top Apex RT [min]	Sequence in Protein	Positions in Protein	Peptide Group Modifications in Protein	Quan Usage
	LLIPVNLR	[K].LLIPVNLR.[N]			0.00124441	0	1	9	Afu6g10660	Afu6g10660 [171-178]	0	937.619	0	1000	9.97	1e-17	1.88564e-17	0	1000	1000	1000	1000	9.97	9.97	9.97	9.97	200		28.55		269.2	224.2	148.1	158.6					1	1	1	1							326660								2							Not Found	Not Found	High	Not Found	Not Found	Not Found	Not Found	Not Found	High	High	High	2	2	2	469.313	469.313	469.313	0.08	0.08	0.08	4e-05	4e-05	4e-05	87.4226	87.4226	87.4226	0	4.967e-05	0	0.0001658	0.0003425	0.0001806	51	185.29	1.64	87.94	K.LLIPVNLR.N	[171-178]		Used
	LDQTAEFECGTK	[K].LDQTAEFECGTK.[W]	1xCarbamidomethyl [C9]		6.46707e-07	0	1	36	Afu6g10660	Afu6g10660 [248-259]	0	1398.62	0	40.784	5.35	0.187471	0.30181	88.2	48.527	34.276	81.829	0.001	5.6	5.1	6.35	-9.97	196.9	3.1	18.27	81.54	204.5	145.7	209.6	229.5	4.2	4.3	2.6	-0.4	1	1	1	1	1	1	1	1			4.37511e+06				59343.6				4				2			Not Found	Not Found	High	Not Found	Not Found	Not Found	Peak Found	Not Found	High	High	High	2	2	2	699.814	699.814	699.814	-0.04	0.27	-0.2	-2e-05	0.00019	-0.00014	25.4465	52.5965	24.9417	0	0	0	4.852e-09	5.108e-08	8.641e-05	86	322.38	1.46	53.21	K.LDQTAEFECGTK.W	[248-259]		Used
	VETVTGVLR	[K].VETVTGVLR.[Q]			0.000240222	0	1	20	Afu6g10660	Afu6g10660 [114-122]	0	973.568	1	14.942	3.9	0.547785	0.702184	109.08	10.154	72.07	21.988	0.001	3.34	6.17	4.46	-9.97	193.3	6.7	82.85	106.45	201.9	169.4	387	2.6	19.9	2.3	17.6	-0.6	1	1	1	1	1	1	1	1			1.15487e+07	29480.8			582957				3	1			2			Not Found	Not Found	High	Peak Found	Not Found	Not Found	High	Not Found	High	High	High	2	2	2	487.288	487.288	487.287	0.37	0.37	-0.03	0.00018	0.00018	-1e-05	62.0288	62.0288	62.5215	0	4.967e-05	0	7.946e-05	0.0002236	0.0001324	52	229.47	2.61	61.8	K.VETVTGVLR.Q	[114-122]		Used
	NYPSNEEIAAALLSK	[R].NYPSNEEIAAALLSK.[V]			2.29377e-07	0	1	15	Afu6g10660	Afu6g10660 [179-193]	0	1619.83	0	1000	9.97	1e-17	1.88564e-17	0	1000	1000	1000	1000	9.97	9.97	9.97	9.97	200		46.01		215.2	260.3	259	65.6					1	1	1	1							1.4317e+06	139158							3	4						Not Found	Not Found	High	High	Not Found	Not Found	Not Found	Not Found	High	High	High	2	2	2	810.418	810.418	810.418	0.12	0.12	0.49	0.0001	0.0001	0.0004	78.0802	78.0802	80.8666	0	0	0	5.223e-09	5.394e-09	1.18e-08	77	316.9	2.87	77.97	R.NYPSNEEIAAALLSK.V	[179-193]		Used
	SPANLGLATVPQTDGK	[R].SPANLGLATVPQTDGK.[V]			1.1366e-09	0	1	21	Afu6g10660	Afu6g10660 [265-280]	0	1568.83	0	1000	9.97	1e-17	1.88564e-17	0	1000	1000	1000	1000	9.97	9.97	9.97	9.97	200		48.72		235.4	65.6	203.3	295.7					1	1	1	1							9.33537e+06								3							Not Found	Not Found	High	Not Found	Not Found	Not Found	Not Found	Not Found	High	High	High	2	2	2	784.918	784.917	784.918	0.09	-0.53	0.79	7e-05	-0.00041	0.00062	61.7038	62.2621	61.7534	0	0	0	5.554e-12	3.243e-12	7.25e-09	79	440.59	3.25	61.59	R.SPANLGLATVPQTDGK.V	[265-280]		Used
	AGPNYQEGLK	[R].AGPNYQEGLK.[N]			0.000160133	0	1	17	Afu6g10660	Afu6g10660 [434-443]	0	1076.54	0	0.634	-0.66	0.456705	0.617273	15.12	0.492	3.959	0.814	0.493	-1.02	1.99	-0.3	-1.02	79.9	120.1	120.58	13.95	45.9	334	64.2	32.8	93.4	84.4	78.9	66.4	1	1	1	1	1	1	1	1		975243	4.31796e+06			512183		1.22986e+06		2	2			2		2		Not Found	Peak Found	High	Not Found	Not Found	Peak Found	Not Found	Peak Found	High	High	High	2	2	2	538.772	538.772	538.773	0.27	-0.07	0.71	0.00015	-4e-05	0.00038	53.0949	52.2451	52.5892	0	0	0	8.702e-06	3.306e-05	0.0001046	58	213.93	2.13	53.22	R.AGPNYQEGLK.N	[434-443]		Used
	AVGEELGLK	[K].AVGEELGLK.[M]			7.81642e-05	0	1	11	Afu6g10660	Afu6g10660 [447-455]	0	915.515	0	9.8	3.29	0.65794	0.795387	75.72	9.52	20.769	10.088	0.077	3.25	4.38	3.33	-3.69	181.2	18.8	85.1	39.55	105.3	327.5	289.4	1.6	11.1	15.8	28.7	20.7	1	1	1	1	1	1	1	1			8.15618e+06	17336.8				160621			3	1				1		Not Found	Not Found	High	Peak Found	Not Found	Not Found	Not Found	Peak Found	High	High	High	2	2	2	458.26	458.26	458.261	-2.85	-2.85	-0.26	-0.00131	-0.00131	-0.00012	62.5925	62.5925	62.0863	0	0	0	6.667e-06	8.087e-05	0.000155	55	292.88	2.28	60.64	K.AVGEELGLK.M	[447-455]		Used
	VNIDAGPPMEFPAPFGR	[K].VNIDAGPPMEFPAPFGR.[E]	1xOxidation [M9(100)]		5.73468e-05	0	1	20	Afu6g10660	Afu6g10660 [281-297]	0	1830.88	0	1000	9.97	1e-17	1.88564e-17	0	1000	1000	1000	1000	9.97	9.97	9.97	9.97	200		66.24		322.6	234.3	231.4	11.7					1	1	1	1							246547								1							Not Found	Not Found	High	Not Found	Not Found	Not Found	Not Found	Not Found	High	High	High	2	2	2	915.946	915.946	915.946	-0.04	-0.04	-0.04	-4e-05	-4e-05	-4e-05	80.0726	80.0726	80.0726	0	0	0	2.141e-06	2.766e-07	8.238e-06	58	351.67	2.4	80.22	K.VNIDAGPPMEFPAPFGR.E	[281-297]		Used
	VNIDAGPPMEFPAPFGR	[K].VNIDAGPPMEFPAPFGR.[E]			2.83215e-06	0	1	6	Afu6g10660	Afu6g10660 [281-297]	0	1814.89	0	1000	9.97	1e-17	1.88564e-17	0	1000	1000	1000	1000	9.97	9.97	9.97	9.97	200		39.46		223.6	109.7	171	295.6					1	1	1	1							238590								1							Not Found	Not Found	High	Not Found	Not Found	Not Found	Not Found	Not Found	High	High	High	2	2	2	907.948	907.948	907.948	-0.07	-0.07	0.14	-7e-05	-7e-05	0.00013	84.722	84.722	86.8741	0	0	0	3.586e-08	1.197e-07	3.215e-05	76	287.32	2.21	85.32	K.VNIDAGPPMEFPAPFGR.E	[281-297]		Used
	SGLLALNK	[K].SGLLALNK.[T]			0.0025945	0.000307432	1	24	Afu6g10660	Afu6g10660 [88-95]	0	815.499	0	6.49	2.7	0.860193	0.927807	188.67	2.516	89.588	16.744	0.226	1.33	6.49	4.07	-2.15	164.3	35.7	140.35	152.91	61.5	482.2	45.2	32.9	24.4	5.4	2.7	145.7	1	1	1	1	1	1	1	1	768080	1.05474e+06	2.2784e+06	635929	703102	24480.2	151030	2.02131e+06	1	1	3	2	1	1	1	2		Peak Found	Peak Found	High	High	Peak Found	Peak Found	Peak Found	Peak Found	High	High	High	2	2	2	408.253	408.253	408.253	-0.08	-0.73	-0.08	-3e-05	-0.0003	-3e-05	75.9569	65.9253	75.9569	7.264e-05	0.0001421	0	0.0005951	0.001423	0.0002253	48	216.31	2.01	64.97	K.SGLLALNK.T	[88-95]		Used
	LASIYFPEDAAVK	[R].LASIYFPEDAAVK.[D]			0.00148649	0.000307432	1	9	Afu6g10660	Afu6g10660 [42-54]	0	1423.75	0	0.481	-1.06	0.196812	0.31454	12.72	1.476	0.203	0.56	0.413	0.56	-2.3	-0.84	-1.27	86.1	113.9	69.92	107.06	56.3	69.5	100.6	4	38.2	341.9	179.7	9.7	1	1	1	1	1	1	1	1			883250	13439.8		270830		23311.4			2	1		2		2		Not Found	Not Found	High	Peak Found	Not Found	Peak Found	Not Found	Peak Found	High	High	High	2	2	2	712.377	712.377	712.377	-0.06	-0.06	-0.06	-4e-05	-4e-05	-4e-05	75.518	75.518	75.518	7.264e-05	4.967e-05	0	0.0006434	0.0003611	0.0004846	29	215.2	1.99	75.81	R.LASIYFPEDAAVK.D	[42-54]		Used
	FISDMDAK	[K].FISDMDAK.[T]			0.00862745	0.00077889	1	12	Afu6g10660	Afu6g10660 [305-312]	0	926.429	0	1000	9.97	1e-17	1.88564e-17	0	1000	1000	1000	1000	9.97	9.97	9.97	9.97	200		14.59		201.5	226.8	159.1	212.6					1	1	1	1							3.65829e+06								2							Not Found	Not Found	High	Not Found	Not Found	Not Found	Not Found	Not Found	High	High	High	2	2	2	463.718	463.718	463.718	0.38	0.43	0.38	0.00018	0.0002	0.00018	56.6798	57.2872	56.6798	0.0002923	0.000224	0.0003042	0.003804	0.002114	0.002897	29	181.25	1.59	58.26	K.FISDMDAK.T	[305-312]		Used
	EWIEAR	[R].EWIEAR.[A]			0.0441004	0.00350543	1	1	Afu6g10660	Afu6g10660 [102-107]	0	803.405	0	1000	9.97	1e-17	1.88564e-17	0	1000	1000	1000	1000	9.97	9.97	9.97	9.97	200		72.38		134.4	303.3	334.7	27.6					1	1	1	1							709534	22431.1							1	1						Not Found	Not Found	High	Peak Found	Not Found	Not Found	Not Found	Not Found	High	Medium	Medium	2	2	2	402.206	402.206	402.206	-0.55	-0.55	-0.55	-0.00022	-0.00022	-0.00022	61.4849	61.4849	61.4849	0.0009589	0.02419	0.01338	0.01017	0.2661	0.1551	26	113.34	1.39	60.79	R.EWIEAR.A	[102-107]		Used
Afu5g08290	Afu5g08290 AspGDID:ASPL0000107901 COORDS:Chr5_A_fumigatus_Af293:2105292-2104352C, translated using codon table 1 (283 amino acids) Uncharacterized ORF; Has domain(s) with predicted oxidoreductase activity and role in oxidation-reduction process	27	118	7	7	0	283	31.4	6.7	984	7992.24	77.72	0	32.495	13.227	0.51903	31.98	196.1	3.9	22.36	37.69	1.05118e+07	7.25086e+06	1.07533e+07	7.12309e+06	193221	89386.3	240789	155264		9916.47	8.95953e+06	2.46322e+06	56874.1		51137.1	38502.7		1	5	6	1		1	2	Not Found	Peak Found	High	High	Peak Found	Not Found	Peak Found	Peak Found
	Sequence	Annotated Sequence	Modifications	Modifications in Master Proteins	Qvality PEP	Qvality q-value	# Proteins	# PSMs	Master Protein Accessions	Positions in Master Proteins	# Missed Cleavages	Theo. MH+ [Da]	# Razor Quan Results	Abundance Ratio: (Biotin) / (Control)	Abundance Ratio (log2): (Biotin) / (Control)	Abundance Ratio P-Value: (Biotin) / (Control)	Abundance Ratio Adj. P-Value: (Biotin) / (Control)	Abundance Ratio Variability [%]: (Biotin) / (Control)	Abundance Ratios (by Bio. Rep.): (Biotin,BR1) / (Control,BR1)	Abundance Ratios (by Bio. Rep.): (Biotin,BR2) / (Control,BR2)	Abundance Ratios (by Bio. Rep.): (Biotin,BR3) / (Control,BR3)	Abundance Ratios (by Bio. Rep.): (Biotin,BR4) / (Control,BR4)	Abundance Ratios (log2) (by Bio. Rep.): (Biotin,BR1) / (Control,BR1)	Abundance Ratios (log2) (by Bio. Rep.): (Biotin,BR2) / (Control,BR2)	Abundance Ratios (log2) (by Bio. Rep.): (Biotin,BR3) / (Control,BR3)	Abundance Ratios (log2) (by Bio. Rep.): (Biotin,BR4) / (Control,BR4)	Abundances (Grouped): Biotin	Abundances (Grouped): Control	Abundances (Grouped) CV [%]: Biotin	Abundances (Grouped) CV [%]: Control	Abundances (by Bio. Rep.): Biotin,BR1	Abundances (by Bio. Rep.): Biotin,BR2	Abundances (by Bio. Rep.): Biotin,BR3	Abundances (by Bio. Rep.): Biotin,BR4	Abundances (by Bio. Rep.): Control,BR1	Abundances (by Bio. Rep.): Control,BR2	Abundances (by Bio. Rep.): Control,BR3	Abundances (by Bio. Rep.): Control,BR4	Abundances (by Bio. Rep.) Count: Biotin,BR1	Abundances (by Bio. Rep.) Count: Biotin,BR2	Abundances (by Bio. Rep.) Count: Biotin,BR3	Abundances (by Bio. Rep.) Count: Biotin,BR4	Abundances (by Bio. Rep.) Count: Control,BR1	Abundances (by Bio. Rep.) Count: Control,BR2	Abundances (by Bio. Rep.) Count: Control,BR3	Abundances (by Bio. Rep.) Count: Control,BR4	Abundance: F1: Sample, BR1, Biotin	Abundance: F2: Sample, BR2, Biotin	Abundance: F3: Sample, BR3, Biotin	Abundance: F4: Sample, BR4, Biotin	Abundance: F5: Control, BR1, Control	Abundance: F6: Control, BR2, Control	Abundance: F7: Control, BR3, Control	Abundance: F8: Control, BR4, Control	Abundances Count: F1: Sample, BR1, Biotin	Abundances Count: F2: Sample, BR2, Biotin	Abundances Count: F3: Sample, BR3, Biotin	Abundances Count: F4: Sample, BR4, Biotin	Abundances Count: F5: Control, BR1, Control	Abundances Count: F6: Control, BR2, Control	Abundances Count: F7: Control, BR3, Control	Abundances Count: F8: Control, BR4, Control	Quan Info	Found in Sample: [S1] F1: Sample, BR1, Biotin	Found in Sample: [S2] F2: Sample, BR2, Biotin	Found in Sample: [S3] F3: Sample, BR3, Biotin	Found in Sample: [S4] F4: Sample, BR4, Biotin	Found in Sample: [S5] F5: Control, BR1, Control	Found in Sample: [S6] F6: Control, BR2, Control	Found in Sample: [S7] F7: Control, BR3, Control	Found in Sample: [S8] F8: Control, BR4, Control	Confidence (by Search Engine): Mascot	Confidence (by Search Engine): MS Amanda 2.0	Confidence (by Search Engine): Sequest HT	Charge (by Search Engine): Mascot	Charge (by Search Engine): MS Amanda 2.0	Charge (by Search Engine): Sequest HT	m/z [Da] (by Search Engine): Mascot	m/z [Da] (by Search Engine): MS Amanda 2.0	m/z [Da] (by Search Engine): Sequest HT	DeltaM [ppm] (by Search Engine): Mascot	DeltaM [ppm] (by Search Engine): MS Amanda 2.0	DeltaM [ppm] (by Search Engine): Sequest HT	Deltam/z [Da] (by Search Engine): Mascot	Deltam/z [Da] (by Search Engine): MS Amanda 2.0	Deltam/z [Da] (by Search Engine): Sequest HT	RT [min] (by Search Engine): Mascot	RT [min] (by Search Engine): MS Amanda 2.0	RT [min] (by Search Engine): Sequest HT	Percolator q-Value (by Search Engine): Mascot	Percolator q-Value (by Search Engine): MS Amanda 2.0	Percolator q-Value (by Search Engine): Sequest HT	Percolator PEP (by Search Engine): Mascot	Percolator PEP (by Search Engine): MS Amanda 2.0	Percolator PEP (by Search Engine): Sequest HT	Ions Score (by Search Engine): Mascot	Amanda Score (by Search Engine): MS Amanda 2.0	XCorr (by Search Engine): Sequest HT	Top Apex RT [min]	Sequence in Protein	Positions in Protein	Peptide Group Modifications in Protein	Quan Usage
	ILSPAGSPEATYQK	[K].ILSPAGSPEATYQK.[L]			5.78639e-07	0	1	34	Afu5g08290	Afu5g08290 [82-95]	0	1461.76	0	1000	9.97	1e-17	1.88564e-17	0	1000	1000	1000	1000	9.97	9.97	9.97	9.97	200		73.7		270.1	-0.9	340.8	190					1	1	1	1							2.14223e+06	458504							3	3						Not Found	Not Found	High	High	Not Found	Not Found	Not Found	Not Found	High	High	High	2	2	2	731.382	731.382	731.383	-1.28	-1.28	0	-0.00094	-0.00094	0	55.059	55.059	56.6049	0	0	0	4.183e-09	2.141e-09	1.02e-06	65	312.66	2.73	58.52	K.ILSPAGSPEATYQK.L	[82-95]		Used
	SDVFVTTK	[R].SDVFVTTK.[I]			0.00109128	0	1	18	Afu5g08290	Afu5g08290 [74-81]	0	896.472	0	1000	9.97	1e-17	1.88564e-17	0	1000	1000	1000	1000	9.97	9.97	9.97	9.97	200		34.18		284.6	137.3	225.8	152.3					1	1	1	1							2.06967e+06	535974							2	2						Not Found	Not Found	High	High	Not Found	Not Found	Not Found	Not Found	High	High	High	2	2	2	448.74	448.74	448.74	0.25	0.25	-0.45	0.00011	0.00011	-0.0002	57.5677	57.5677	58.0929	0	4.967e-05	0	0.0001362	0.0004973	0.000414	78	218.71	2.23	58.37	R.SDVFVTTK.I	[74-81]		Used
	SPTGQCVQSSLR	[R].SPTGQCVQSSLR.[A]	1xCarbamidomethyl [C6]		1.61145e-05	0	1	18	Afu5g08290	Afu5g08290 [30-41]	0	1319.64	0	5.478	2.45	0.872902	0.935492	74.34	14.425	0.001	5.495	5.461	3.85	-9.97	2.46	2.45	184.5	15.5	43.49	93.96	268.6	215.4	175.6	78.6	18.6	-3.2	32	14.4	1	1	1	1	1	1	1	1			938901	161312	56874.1			21181.1			3	3	1			1		Not Found	Not Found	High	High	Peak Found	Not Found	Not Found	Peak Found	High	High	High	2	2	2	660.321	660.322	660.322	-1.84	-0.11	-0.66	-0.00122	-7e-05	-0.00043	50.6604	51.0652	50.7767	0	0	0	2.532e-06	1.948e-07	0.0001612	65	284.15	2.01	51.84	R.SPTGQCVQSSLR.A	[30-41]		Used
	ANDPTLVDVAK	[K].ANDPTLVDVAK.[K]			4.26112e-05	0	1	27	Afu5g08290	Afu5g08290 [205-215]	0	1142.61	0	1000	9.97	1e-17	1.88564e-17	0	1000	1000	1000	1000	9.97	9.97	9.97	9.97	200		55.22		128.2	317.4	268.4	86					1	1	1	1							2.34178e+06	288094							3	1						Not Found	Not Found	High	High	Not Found	Not Found	Not Found	Not Found	High	High	High	2	2	2	571.806	571.806	571.807	-0.58	0.4	0.8	-0.00033	0.00023	0.00046	34.0662	57.3918	35.2588	0	0	0	1.424e-06	3.789e-05	2.051e-06	57	224.03	2.14	59	K.ANDPTLVDVAK.K	[205-215]		Used
	TTAQILIR	[R].TTAQILIR.[Y]			0.00461358	0.00077889	1	3	Afu5g08290	Afu5g08290 [220-227]	0	915.562	0	1000	9.97	1e-17	1.88564e-17	0	1000	1000	1000	1000	9.97	9.97	9.97	9.97	200		68.49		20.8	268.8	173.5	337					1	1	1	1								543362								1						Not Found	Not Found	Not Found	High	Not Found	Not Found	Not Found	Not Found	High	High	High	2	2	2	458.285	458.285	458.285	-0.03	-0.03	-0.03	-1e-05	-1e-05	-1e-05	58.4293	58.4293	58.4293	0.0002312	0.000224	0.0001507	0.0009885	0.002522	0.001143	35	154.04	1.94	58.54	R.TTAQILIR.Y	[220-227]		Used
	SIGVSNFGVK	[R].SIGVSNFGVK.[H]			0.0426521	0.00350543	1	15	Afu5g08290	Afu5g08290 [143-152]	0	1007.55	0	25.048	4.65	0.289541	0.434913	46.1	33.835	2.339	31.84	19.705	5.08	1.23	4.99	4.3	190.3	9.7	68.95	30.81	351.5	31.9	204.5	172.9	10.4	13.6	6.4	8.8	1	1	1	1	1	1	1	1		9916.47	1.46695e+06	475969			51137.1	17321.6		1	3	2			1	1		Not Found	Peak Found	High	High	Not Found	Not Found	Peak Found	Peak Found	High	High	High	2	2	2	504.28	504.28	504.28	0.47	0.47	0.47	0.00024	0.00024	0.00024	65.0513	65.0513	65.0513	0.0009589	0.0004983	0.0003042	0.01001	0.005409	0.003147	29	179.44	2.02	63.7	R.SIGVSNFGVK.H	[143-152]		Used
	GWVPLPKSDTPER	[K].GWVPLPKSDTPER.[I]	1xNHS-LC-Biotin [K7(100)]		0.0544155	0.00429068	1	3	Afu5g08290	Afu5g08290 [233-245]	1	1820.94	0																																																		No Quan Values	Not Found	Not Found	Not Found	High	Not Found	Not Found	Not Found	Not Found	High	High	High	2	2	2	910.971	910.971	910.971	-0.49	-0.49	-0.49	-0.00045	-0.00045	-0.00045	71.0691	71.0691	71.0691	0.001172	0.001832	0.003756	0.0127	0.02013	0.03942	20	155.21	0.75		K.GWVPLPKSDTPER.I	[233-245]		Not Used
Afu7g01460	Afu7g01460 AspGDID:ASPL0000109941 COORDS:Chr7_A_fumigatus_Af293:380737-379723C, translated using codon table 1 (259 amino acids) Uncharacterized ORF; Ribosomal protein S5	27	177	7	7	0	259	28.3	10.54	1556	13134	121.57	0	48.98	3.156	0.960894	99.02	160.6	39.4	58.72	15.18	3.18337e+07	1.80703e+07	6.2946e+07	2.36218e+07	6.03755e+06	8.27437e+06	7.34291e+06	6.17118e+06	2.1505e+06	71785.5	5.67118e+07	1.13192e+06	2.46849e+06		5.91626e+06	696499	4	2	7	4	4		4	2	High	Peak Found	High	High	High	Not Found	High	Peak Found
	Sequence	Annotated Sequence	Modifications	Modifications in Master Proteins	Qvality PEP	Qvality q-value	# Proteins	# PSMs	Master Protein Accessions	Positions in Master Proteins	# Missed Cleavages	Theo. MH+ [Da]	# Razor Quan Results	Abundance Ratio: (Biotin) / (Control)	Abundance Ratio (log2): (Biotin) / (Control)	Abundance Ratio P-Value: (Biotin) / (Control)	Abundance Ratio Adj. P-Value: (Biotin) / (Control)	Abundance Ratio Variability [%]: (Biotin) / (Control)	Abundance Ratios (by Bio. Rep.): (Biotin,BR1) / (Control,BR1)	Abundance Ratios (by Bio. Rep.): (Biotin,BR2) / (Control,BR2)	Abundance Ratios (by Bio. Rep.): (Biotin,BR3) / (Control,BR3)	Abundance Ratios (by Bio. Rep.): (Biotin,BR4) / (Control,BR4)	Abundance Ratios (log2) (by Bio. Rep.): (Biotin,BR1) / (Control,BR1)	Abundance Ratios (log2) (by Bio. Rep.): (Biotin,BR2) / (Control,BR2)	Abundance Ratios (log2) (by Bio. Rep.): (Biotin,BR3) / (Control,BR3)	Abundance Ratios (log2) (by Bio. Rep.): (Biotin,BR4) / (Control,BR4)	Abundances (Grouped): Biotin	Abundances (Grouped): Control	Abundances (Grouped) CV [%]: Biotin	Abundances (Grouped) CV [%]: Control	Abundances (by Bio. Rep.): Biotin,BR1	Abundances (by Bio. Rep.): Biotin,BR2	Abundances (by Bio. Rep.): Biotin,BR3	Abundances (by Bio. Rep.): Biotin,BR4	Abundances (by Bio. Rep.): Control,BR1	Abundances (by Bio. Rep.): Control,BR2	Abundances (by Bio. Rep.): Control,BR3	Abundances (by Bio. Rep.): Control,BR4	Abundances (by Bio. Rep.) Count: Biotin,BR1	Abundances (by Bio. Rep.) Count: Biotin,BR2	Abundances (by Bio. Rep.) Count: Biotin,BR3	Abundances (by Bio. Rep.) Count: Biotin,BR4	Abundances (by Bio. Rep.) Count: Control,BR1	Abundances (by Bio. Rep.) Count: Control,BR2	Abundances (by Bio. Rep.) Count: Control,BR3	Abundances (by Bio. Rep.) Count: Control,BR4	Abundance: F1: Sample, BR1, Biotin	Abundance: F2: Sample, BR2, Biotin	Abundance: F3: Sample, BR3, Biotin	Abundance: F4: Sample, BR4, Biotin	Abundance: F5: Control, BR1, Control	Abundance: F6: Control, BR2, Control	Abundance: F7: Control, BR3, Control	Abundance: F8: Control, BR4, Control	Abundances Count: F1: Sample, BR1, Biotin	Abundances Count: F2: Sample, BR2, Biotin	Abundances Count: F3: Sample, BR3, Biotin	Abundances Count: F4: Sample, BR4, Biotin	Abundances Count: F5: Control, BR1, Control	Abundances Count: F6: Control, BR2, Control	Abundances Count: F7: Control, BR3, Control	Abundances Count: F8: Control, BR4, Control	Quan Info	Found in Sample: [S1] F1: Sample, BR1, Biotin	Found in Sample: [S2] F2: Sample, BR2, Biotin	Found in Sample: [S3] F3: Sample, BR3, Biotin	Found in Sample: [S4] F4: Sample, BR4, Biotin	Found in Sample: [S5] F5: Control, BR1, Control	Found in Sample: [S6] F6: Control, BR2, Control	Found in Sample: [S7] F7: Control, BR3, Control	Found in Sample: [S8] F8: Control, BR4, Control	Confidence (by Search Engine): Mascot	Confidence (by Search Engine): MS Amanda 2.0	Confidence (by Search Engine): Sequest HT	Charge (by Search Engine): Mascot	Charge (by Search Engine): MS Amanda 2.0	Charge (by Search Engine): Sequest HT	m/z [Da] (by Search Engine): Mascot	m/z [Da] (by Search Engine): MS Amanda 2.0	m/z [Da] (by Search Engine): Sequest HT	DeltaM [ppm] (by Search Engine): Mascot	DeltaM [ppm] (by Search Engine): MS Amanda 2.0	DeltaM [ppm] (by Search Engine): Sequest HT	Deltam/z [Da] (by Search Engine): Mascot	Deltam/z [Da] (by Search Engine): MS Amanda 2.0	Deltam/z [Da] (by Search Engine): Sequest HT	RT [min] (by Search Engine): Mascot	RT [min] (by Search Engine): MS Amanda 2.0	RT [min] (by Search Engine): Sequest HT	Percolator q-Value (by Search Engine): Mascot	Percolator q-Value (by Search Engine): MS Amanda 2.0	Percolator q-Value (by Search Engine): Sequest HT	Percolator PEP (by Search Engine): Mascot	Percolator PEP (by Search Engine): MS Amanda 2.0	Percolator PEP (by Search Engine): Sequest HT	Ions Score (by Search Engine): Mascot	Amanda Score (by Search Engine): MS Amanda 2.0	XCorr (by Search Engine): Sequest HT	Top Apex RT [min]	Sequence in Protein	Positions in Protein	Peptide Group Modifications in Protein	Quan Usage
	LLQLAGVQDAYTSSSGSTK	[R].LLQLAGVQDAYTSSSGSTK.[T]			5.9939e-12	0	1	33	Afu7g01460	Afu7g01460 [193-211]	0	1925.98	0	15.843	3.99	0.395424	0.55387	52.51	20.281	9.059	12.376	57.969	4.34	3.18	3.63	5.86	190	10	29.77	58.59	188.2	179.6	125.7	262.6	9.3	19.8	10.2	4.5	1	1	1	1	1	1	1	1			6.39774e+06				573768				4				2			Not Found	Not Found	High	Not Found	Not Found	Not Found	High	Not Found	High	High	High	2	2	2	963.495	963.494	963.496	0.3	-0.64	1.89	0.00029	-0.00062	0.00182	67.701	68.209	68.4396	0	0	0	2.016e-11	1.733e-13	1.561e-13	109	470.71	5.02	68.18	R.LLQLAGVQDAYTSSSGSTK.T	[193-211]		Used
	GTGLVASPAVK	[R].GTGLVASPAVK.[R]			0.00011421	0	1	36	Afu7g01460	Afu7g01460 [181-191]	0	999.583	0	0.746	-0.42	0.472619	0.632871	50.21	1.119	0.498	7.962	0.212	0.16	-1.01	2.99	-2.24	79.1	120.9	167.12	25.51	44	20	528	10.9	39.3	40.3	66.3	51.2	1	1	1	1	1	1	1	1	526850	41994.7	2.5484e+07	201115	1.08396e+06		3552421		2	1	5	3	3		2			High	Peak Found	High	High	Peak Found	Not Found	High	Not Found	High	High	High	2	2	2	500.295	500.295	500.295	-0.16	-0.16	-0.08	-8e-05	-8e-05	-4e-05	56.2793	56.2793	83.1587	0	0	0	1.439e-05	3.949e-05	0.000141	33	246.78	2.29	58.22	R.GTGLVASPAVK.R	[181-191]		Used
	SPLEEFSDVLR	[R].SPLEEFSDVLR.[Q]			1.23427e-05	0	1	21	Afu7g01460	Afu7g01460 [244-254]	0	1291.65	0	4.314	2.11	0.959913	0.981752	87.97	5.121	0.001	3.635	16.597	2.36	-9.97	1.86	4.05	162.4	37.6	93.49	47.41	216.4	-43.7	154.5	302.1	42.3	67.8	42.5	18.2	1	1	1	1	1	1	1	1	322083		927062		144858				3		3		1					Peak Found	Not Found	High	Not Found	Peak Found	Not Found	Not Found	Not Found	High	High	High	2	2	2	646.331	646.331	646.331	1.42	1.42	1.07	0.00092	0.00092	0.00069	82.7998	82.7998	87.2237	0	0	0	8.665e-07	8.119e-08	0.0002892	57	319.59	2.85	88.38	R.SPLEEFSDVLR.Q	[244-254]		Used
	TLENTLK	[K].TLENTLK.[A]			0.00678455	0.00077889	1	39	Afu7g01460	Afu7g01460 [212-218]	0	818.462	0	8.697	3.12	0.580394	0.730754	107.89	5.505	1.082	13.74	39.85	2.46	0.11	3.78	5.32	159.3	40.7	88.31	66.88	228.8	38.1	365.7	62.5	41.6	35.2	26.6	1.6	1	1	1	1	1	1	1	1			13804503	905847	896070		1.11512e+06	16300.9			2	2	2		1	1		Not Found	Not Found	High	Peak Found	High	Not Found	High	Peak Found	High	High	High	2	2	2	409.734	409.734	409.735	-0.28	-0.41	1.24	-0.00011	-0.00017	0.00051	55.2127	60.028	64.5244	0.001217	0.0004191	0.0007994	0.0134	0.004945	0.00718	39	190.07	1.06	54.96	K.TLENTLK.A	[212-218]		Used
	CGSVSVR	[K].CGSVSVR.[L]	1xCarbamidomethyl [C1]		0.00754546	0.00077889	1	15	Afu7g01460	Afu7g01460 [168-174]	0	764.372	0	1000	9.97	1e-17	1.88564e-17	0	1000	1000	1000	1000	9.97	9.97	9.97	9.97	200		60.9		148.8	56.8	332.6	261.7					1	1	1	1						29790.8	4.0157e+06							1	2							Not Found	Peak Found	High	Not Found	Not Found	Not Found	Not Found	Not Found	High	High	High	2	2	2	382.689	382.689	382.689	-0.97	-1.38	-1.51	-0.00037	-0.00053	-0.00058	48.1233	48.1836	47.672	0.0002526	0.001702	0.001521	0.001684	0.0187	0.01283	50	169.38	1.99	48.94	K.CGSVSVR.L	[168-174]		Used
	AAIIIAK	[R].AAIIIAK.[L]			0.00663761	0.00077889	1	30	Afu7g01460	Afu7g01460 [133-139]	0	699.476	0	2.533	1.34	0.783688	0.88104	169.64	5.808	1.105	8.576	0.011	2.54	0.14	3.1	-6.5	145.3	54.7	72.83	70.8	162.7	130.2	226.3	1.2	28	117.9	26.4	107.2	1	1	1	1	1	1	1	1	929957		5215133	10453.2			674956	680198	1		5	2			1	3		High	Not Found	High	Peak Found	Not Found	Not Found	High	Peak Found	High	High	High	2	2	2	350.242	350.242	350.242	-0.63	-0.63	-0.54	-0.00022	-0.00022	-0.00019	60.8179	60.8179	89.6302	0.0004195	0.0007453	0.0003042	0.005927	0.008769	0.003052	48	210.25	1.74	60.65	R.AAIIIAK.L	[133-139]		Used
	LSVLPVR	[K].LSVLPVR.[R]			0.0331802	0.00238606	1	3	Afu7g01460	Afu7g01460 [140-146]	0	783.509	0	1.448	0.53	0.474122	0.63386	118.63	2.491	25.698	0.842	0.173	1.32	4.68	-0.25	-2.53	149.3	50.7	70.01	91.69	213.4	186.8	123.6	5.4	85.7	7.3	146.8	31.1	1	1	1	1	1	1	1	1	371609		867689	14504.7	343600				1		1	1	1					Peak Found	Not Found	High	Peak Found	Peak Found	Not Found	Not Found	Not Found	High	High	High	2	2	2	392.258	392.258	392.258	-0.69	-0.69	-0.69	-0.00027	-0.00027	-0.00027	69.2728	69.2728	69.2728	0.001217	0.0009683	0.0002288	0.0134	0.01005	0.002303	33	164.21	2.12	69.15	K.LSVLPVR.R	[140-146]		Used
Afu3g04170	Afu3g04170 AspGDID:ASPL0000104933 COORDS:Chr3_A_fumigatus_Af293:1175521-1176878W, translated using codon table 1 (377 amino acids) Uncharacterized ORF; Ortholog(s) have pyruvate dehydrogenase (acetyl-transferring) activity, role in acetyl-CoA biosynthetic process from pyruvate and mitochondrial nucleoid, mitochondrial pyruvate dehydrogenase complex localization	27	123	7	7	0	377	40.5	7.24	990	10019.2	98.37	0	68.663	2.449	0.890621	76.69	179.8	20.2	33.02	21.61	8.83624e+06	1.02128e+07	1.76235e+07	1.63585e+07	1.56106e+06	1.56609e+06	1.34445e+06	943212	23643	120807	1.58781e+07	179130		14957.9	119045	217425	1	1	7	3		1	1	2	Peak Found	Peak Found	High	Peak Found	Not Found	Peak Found	High	Peak Found
	Sequence	Annotated Sequence	Modifications	Modifications in Master Proteins	Qvality PEP	Qvality q-value	# Proteins	# PSMs	Master Protein Accessions	Positions in Master Proteins	# Missed Cleavages	Theo. MH+ [Da]	# Razor Quan Results	Abundance Ratio: (Biotin) / (Control)	Abundance Ratio (log2): (Biotin) / (Control)	Abundance Ratio P-Value: (Biotin) / (Control)	Abundance Ratio Adj. P-Value: (Biotin) / (Control)	Abundance Ratio Variability [%]: (Biotin) / (Control)	Abundance Ratios (by Bio. Rep.): (Biotin,BR1) / (Control,BR1)	Abundance Ratios (by Bio. Rep.): (Biotin,BR2) / (Control,BR2)	Abundance Ratios (by Bio. Rep.): (Biotin,BR3) / (Control,BR3)	Abundance Ratios (by Bio. Rep.): (Biotin,BR4) / (Control,BR4)	Abundance Ratios (log2) (by Bio. Rep.): (Biotin,BR1) / (Control,BR1)	Abundance Ratios (log2) (by Bio. Rep.): (Biotin,BR2) / (Control,BR2)	Abundance Ratios (log2) (by Bio. Rep.): (Biotin,BR3) / (Control,BR3)	Abundance Ratios (log2) (by Bio. Rep.): (Biotin,BR4) / (Control,BR4)	Abundances (Grouped): Biotin	Abundances (Grouped): Control	Abundances (Grouped) CV [%]: Biotin	Abundances (Grouped) CV [%]: Control	Abundances (by Bio. Rep.): Biotin,BR1	Abundances (by Bio. Rep.): Biotin,BR2	Abundances (by Bio. Rep.): Biotin,BR3	Abundances (by Bio. Rep.): Biotin,BR4	Abundances (by Bio. Rep.): Control,BR1	Abundances (by Bio. Rep.): Control,BR2	Abundances (by Bio. Rep.): Control,BR3	Abundances (by Bio. Rep.): Control,BR4	Abundances (by Bio. Rep.) Count: Biotin,BR1	Abundances (by Bio. Rep.) Count: Biotin,BR2	Abundances (by Bio. Rep.) Count: Biotin,BR3	Abundances (by Bio. Rep.) Count: Biotin,BR4	Abundances (by Bio. Rep.) Count: Control,BR1	Abundances (by Bio. Rep.) Count: Control,BR2	Abundances (by Bio. Rep.) Count: Control,BR3	Abundances (by Bio. Rep.) Count: Control,BR4	Abundance: F1: Sample, BR1, Biotin	Abundance: F2: Sample, BR2, Biotin	Abundance: F3: Sample, BR3, Biotin	Abundance: F4: Sample, BR4, Biotin	Abundance: F5: Control, BR1, Control	Abundance: F6: Control, BR2, Control	Abundance: F7: Control, BR3, Control	Abundance: F8: Control, BR4, Control	Abundances Count: F1: Sample, BR1, Biotin	Abundances Count: F2: Sample, BR2, Biotin	Abundances Count: F3: Sample, BR3, Biotin	Abundances Count: F4: Sample, BR4, Biotin	Abundances Count: F5: Control, BR1, Control	Abundances Count: F6: Control, BR2, Control	Abundances Count: F7: Control, BR3, Control	Abundances Count: F8: Control, BR4, Control	Quan Info	Found in Sample: [S1] F1: Sample, BR1, Biotin	Found in Sample: [S2] F2: Sample, BR2, Biotin	Found in Sample: [S3] F3: Sample, BR3, Biotin	Found in Sample: [S4] F4: Sample, BR4, Biotin	Found in Sample: [S5] F5: Control, BR1, Control	Found in Sample: [S6] F6: Control, BR2, Control	Found in Sample: [S7] F7: Control, BR3, Control	Found in Sample: [S8] F8: Control, BR4, Control	Confidence (by Search Engine): Mascot	Confidence (by Search Engine): MS Amanda 2.0	Confidence (by Search Engine): Sequest HT	Charge (by Search Engine): Mascot	Charge (by Search Engine): MS Amanda 2.0	Charge (by Search Engine): Sequest HT	m/z [Da] (by Search Engine): Mascot	m/z [Da] (by Search Engine): MS Amanda 2.0	m/z [Da] (by Search Engine): Sequest HT	DeltaM [ppm] (by Search Engine): Mascot	DeltaM [ppm] (by Search Engine): MS Amanda 2.0	DeltaM [ppm] (by Search Engine): Sequest HT	Deltam/z [Da] (by Search Engine): Mascot	Deltam/z [Da] (by Search Engine): MS Amanda 2.0	Deltam/z [Da] (by Search Engine): Sequest HT	RT [min] (by Search Engine): Mascot	RT [min] (by Search Engine): MS Amanda 2.0	RT [min] (by Search Engine): Sequest HT	Percolator q-Value (by Search Engine): Mascot	Percolator q-Value (by Search Engine): MS Amanda 2.0	Percolator q-Value (by Search Engine): Sequest HT	Percolator PEP (by Search Engine): Mascot	Percolator PEP (by Search Engine): MS Amanda 2.0	Percolator PEP (by Search Engine): Sequest HT	Ions Score (by Search Engine): Mascot	Amanda Score (by Search Engine): MS Amanda 2.0	XCorr (by Search Engine): Sequest HT	Top Apex RT [min]	Sequence in Protein	Positions in Protein	Peptide Group Modifications in Protein	Quan Usage
	VVAPWSAEDAK	[K].VVAPWSAEDAK.[G]			3.64823e-05	0	1	15	Afu3g04170	Afu3g04170 [192-202]	0	1172.59	0	13.175	3.72	0.448155	0.609247	116.77	7.064	3.818	35.728	24.57	2.82	1.93	5.16	4.62	179.9	20.1	58.9	54.5	154.6	86.8	156	339.7	21.9	22.7	4.4	13.8	1	1	1	1	1	1	1	1			4.49455e+06					109634			2					2		Not Found	Not Found	High	Not Found	Not Found	Not Found	Not Found	Peak Found	High	High	High	2	2	2	586.801	586.801	586.802	0.4	0.4	1.01	0.00023	0.00023	0.00059	64.448	64.448	63.9426	0	0	0	1.152e-06	5.342e-06	3.759e-05	69	253.59	2.5	62.93	K.VVAPWSAEDAK.G	[192-202]		Used
	VTGAEVPTPYAVGLEQMSFPQEDTIVGQAAK	[R].VTGAEVPTPYAVGLEQMSFPQEDTIVGQAAK.[L]			1.13322e-13	0	1	6	Afu3g04170	Afu3g04170 [343-373]	0	3233.6	0	1000	9.97	1e-17	1.88564e-17	0	1000	1000	1000	1000	9.97	9.97	9.97	9.97	200		50.31		102.4	170.9	185.9	340.7					1	1	1	1							894408								2							Not Found	Not Found	High	Not Found	Not Found	Not Found	Not Found	Not Found	High	High	High	3	3	3	1078.54	1078.54	1078.54	-0.09	-0.09	-0.55	-0.0001	-0.0001	-0.0006	84.7597	84.7597	84.9805	0	0	0	3.345e-18	7.35e-17	1.314e-12	63	474.51	4.42	85.31	R.VTGAEVPTPYAVGLEQMSFPQEDTIVGQAAK.L	[343-373]		Used
	VTGAEVPTPYAVGLEQMSFPQEDTIVGQAAK	[R].VTGAEVPTPYAVGLEQMSFPQEDTIVGQAAK.[L]	1xOxidation [M17(100)]		7.52307e-07	0	1	3	Afu3g04170	Afu3g04170 [343-373]	0	3249.6	0																																																		No Quan Values	Not Found	Not Found	High	Not Found	Not Found	Not Found	Not Found	Not Found	High	High	High	3	3	3	1083.87	1083.87	1083.87	-0.4	-0.4	-0.4	-0.00043	-0.00043	-0.00043	79.1937	79.1937	79.1937	0	0	0	5.96e-09	1.173e-07	7.975e-08	41	274.92	3.6		R.VTGAEVPTPYAVGLEQMSFPQEDTIVGQAAK.L	[343-373]		Not Used
	YGVEAEVINLR	[K].YGVEAEVINLR.[S]			4.15199e-06	0	1	18	Afu3g04170	Afu3g04170 [278-288]	0	1262.67	0	1000	9.97	1e-17	1.88564e-17	0	1000	1000	1000	1000	9.97	9.97	9.97	9.97	200		60.96		66.2	135.9	337.6	260.3					1	1	1	1							2.08104e+06								2							Not Found	Not Found	High	Not Found	Not Found	Not Found	High	Not Found	High	High	High	2	2	2	631.841	631.84	631.841	0.7	-0.28	-0.1	0.00044	-0.00017	-6e-05	75.0544	74.5463	74.0308	0	0	0	2.127e-07	6.666e-07	1.772e-07	65	299.36	2.93	73.06	K.YGVEAEVINLR.S	[278-288]		Used
	DALNEALAEELESNPK	[R].DALNEALAEELESNPK.[T]			1.31878e-08	0	1	21	Afu3g04170	Afu3g04170 [55-70]	0	1742.84	0	1000	9.97	1e-17	1.88564e-17	0	1000	1000	1000	1000	9.97	9.97	9.97	9.97	200		49.18		183.5	129.4	343.5	143.6					1	1	1	1							2.9701e+06								5							Not Found	Not Found	High	Not Found	Not Found	Not Found	Not Found	Not Found	High	High	High	2	2	2	871.926	871.926	871.928	0.09	0.09	2.62	8e-05	8e-05	0.00228	73.5147	73.5147	75.5572	0	0	0	2.468e-11	2.204e-11	1.155e-08	87	418.79	3.22	73.99	R.DALNEALAEELESNPK.T	[55-70]		Used
	CVGQSLNAATELK	[R].CVGQSLNAATELK.[Q]	1xCarbamidomethyl [C1]		5.02086e-05	0	1	9	Afu3g04170	Afu3g04170 [263-275]	0	1390.7	0	2.526	1.34	0.79486	0.886697	111.17	10.089	1.389	4.595	0.807	3.33	0.47	2.2	-0.31	154.5	45.5	72.63	38.43	268.1	92.4	230	29.7	26.6	66.5	50	36.8	1	1	1	1	1	1	1	1			492873	24414			119045				1	1			1			Not Found	Not Found	High	Peak Found	Not Found	Not Found	Peak Found	Not Found	High	High	High	2	2	2	695.854	695.853	695.853	0.64	-0.24	-0.24	0.00044	-0.00017	-0.00017	59.7941	59.8452	59.8452	0	0	0	2.81e-05	3.296e-06	1.082e-05	35	243.24	2.36	60.58	R.CVGQSLNAATELK.Q	[263-275]		Used
	DDFVLPLGK	[K].DDFVLPLGK.[A]			0.00149227	0.000307432	1	33	Afu3g04170	Afu3g04170 [237-245]	0	1003.55	0	3.071	1.62	0.963445	0.98386	405.32	0.562	16.793	22.722	0.001	-0.83	4.07	4.51	-9.97	174.7	25.3	98.54	80.05	11.6	339.8	350.5	43.9	20.7	20.2	15.4	-2.3	1	1	1	1	1	1	1	1	23643	120807	2.87102e+06	138141		14957.9			1	1	2	1		1				Peak Found	Peak Found	High	Peak Found	Not Found	Peak Found	Not Found	Not Found	High	High	High	2	2	2	502.277	502.277	502.276	-0.11	-0.11	-0.67	-5e-05	-5e-05	-0.00034	75.3343	75.3343	82.6889	7.264e-05	4.967e-05	0.000108	0.000584	0.0005924	0.0005736	42	229.52	2.07	75.49	K.DDFVLPLGK.A	[237-245]		Used
	DLTIVSLSR	[K].DLTIVSLSR.[C]			0.00244931	0.000307432	1	18	Afu3g04170	Afu3g04170 [254-262]	0	1003.58	0	1.155	0.21	0.48231	0.642178	127.77	0.635	2.101	2.435	0.11	-0.66	1.07	1.28	-3.18	107.2	92.8	105.21	36.63	49.4	133.3	293.8	6.1	77.8	63.4	120.7	55.5	1	1	1	1	1	1	1	1			2.07413e+06	16574.5				107791			2	1				1		Not Found	Not Found	High	Peak Found	Not Found	Not Found	Not Found	Peak Found	High	High	High	2	2	2	502.293	502.293	502.293	0.17	0.17	-0.06	8e-05	8e-05	-3e-05	71.9148	71.9148	72.9421	0.0001062	4.967e-05	0.0001507	0.0007065	0.0009618	0.0008039	38	194.11	2.28	69.55	K.DLTIVSLSR.C	[254-262]		Used
Afu3g11690	Afu3g11690 AspGDID:ASPL0000105565 COORDS:Chr3_A_fumigatus_Af293:3071255-3069978C, translated using codon table 1 (360 amino acids) Uncharacterized ORF; Putative class II fructose-bisphosphate aldolase; immunoreactive protein; reacts with rabbit immunosera exposed to A. fumigatus conidia; hypoxia induced protein	26	228	9	9	0	360	39.8	5.85	2290	16988.3	157.69	0	68.68	9.521	0.681886	13.16	187.9	12.1	31.53	28.54	2.88254e+07	3.66529e+07	5.95281e+07	4.04516e+07	3.28254e+06	2.21677e+06	1.64455e+06	2.78799e+06	2.51421e+06	60043.9	4.9755e+07	1.35835e+07	265540	178726	1.14099e+06	12437.9	5	1	9	9	2	3	4	1	High	Peak Found	High	High	Peak Found	Peak Found	High	Peak Found
	Sequence	Annotated Sequence	Modifications	Modifications in Master Proteins	Qvality PEP	Qvality q-value	# Proteins	# PSMs	Master Protein Accessions	Positions in Master Proteins	# Missed Cleavages	Theo. MH+ [Da]	# Razor Quan Results	Abundance Ratio: (Biotin) / (Control)	Abundance Ratio (log2): (Biotin) / (Control)	Abundance Ratio P-Value: (Biotin) / (Control)	Abundance Ratio Adj. P-Value: (Biotin) / (Control)	Abundance Ratio Variability [%]: (Biotin) / (Control)	Abundance Ratios (by Bio. Rep.): (Biotin,BR1) / (Control,BR1)	Abundance Ratios (by Bio. Rep.): (Biotin,BR2) / (Control,BR2)	Abundance Ratios (by Bio. Rep.): (Biotin,BR3) / (Control,BR3)	Abundance Ratios (by Bio. Rep.): (Biotin,BR4) / (Control,BR4)	Abundance Ratios (log2) (by Bio. Rep.): (Biotin,BR1) / (Control,BR1)	Abundance Ratios (log2) (by Bio. Rep.): (Biotin,BR2) / (Control,BR2)	Abundance Ratios (log2) (by Bio. Rep.): (Biotin,BR3) / (Control,BR3)	Abundance Ratios (log2) (by Bio. Rep.): (Biotin,BR4) / (Control,BR4)	Abundances (Grouped): Biotin	Abundances (Grouped): Control	Abundances (Grouped) CV [%]: Biotin	Abundances (Grouped) CV [%]: Control	Abundances (by Bio. Rep.): Biotin,BR1	Abundances (by Bio. Rep.): Biotin,BR2	Abundances (by Bio. Rep.): Biotin,BR3	Abundances (by Bio. Rep.): Biotin,BR4	Abundances (by Bio. Rep.): Control,BR1	Abundances (by Bio. Rep.): Control,BR2	Abundances (by Bio. Rep.): Control,BR3	Abundances (by Bio. Rep.): Control,BR4	Abundances (by Bio. Rep.) Count: Biotin,BR1	Abundances (by Bio. Rep.) Count: Biotin,BR2	Abundances (by Bio. Rep.) Count: Biotin,BR3	Abundances (by Bio. Rep.) Count: Biotin,BR4	Abundances (by Bio. Rep.) Count: Control,BR1	Abundances (by Bio. Rep.) Count: Control,BR2	Abundances (by Bio. Rep.) Count: Control,BR3	Abundances (by Bio. Rep.) Count: Control,BR4	Abundance: F1: Sample, BR1, Biotin	Abundance: F2: Sample, BR2, Biotin	Abundance: F3: Sample, BR3, Biotin	Abundance: F4: Sample, BR4, Biotin	Abundance: F5: Control, BR1, Control	Abundance: F6: Control, BR2, Control	Abundance: F7: Control, BR3, Control	Abundance: F8: Control, BR4, Control	Abundances Count: F1: Sample, BR1, Biotin	Abundances Count: F2: Sample, BR2, Biotin	Abundances Count: F3: Sample, BR3, Biotin	Abundances Count: F4: Sample, BR4, Biotin	Abundances Count: F5: Control, BR1, Control	Abundances Count: F6: Control, BR2, Control	Abundances Count: F7: Control, BR3, Control	Abundances Count: F8: Control, BR4, Control	Quan Info	Found in Sample: [S1] F1: Sample, BR1, Biotin	Found in Sample: [S2] F2: Sample, BR2, Biotin	Found in Sample: [S3] F3: Sample, BR3, Biotin	Found in Sample: [S4] F4: Sample, BR4, Biotin	Found in Sample: [S5] F5: Control, BR1, Control	Found in Sample: [S6] F6: Control, BR2, Control	Found in Sample: [S7] F7: Control, BR3, Control	Found in Sample: [S8] F8: Control, BR4, Control	Confidence (by Search Engine): Mascot	Confidence (by Search Engine): MS Amanda 2.0	Confidence (by Search Engine): Sequest HT	Charge (by Search Engine): Mascot	Charge (by Search Engine): MS Amanda 2.0	Charge (by Search Engine): Sequest HT	m/z [Da] (by Search Engine): Mascot	m/z [Da] (by Search Engine): MS Amanda 2.0	m/z [Da] (by Search Engine): Sequest HT	DeltaM [ppm] (by Search Engine): Mascot	DeltaM [ppm] (by Search Engine): MS Amanda 2.0	DeltaM [ppm] (by Search Engine): Sequest HT	Deltam/z [Da] (by Search Engine): Mascot	Deltam/z [Da] (by Search Engine): MS Amanda 2.0	Deltam/z [Da] (by Search Engine): Sequest HT	RT [min] (by Search Engine): Mascot	RT [min] (by Search Engine): MS Amanda 2.0	RT [min] (by Search Engine): Sequest HT	Percolator q-Value (by Search Engine): Mascot	Percolator q-Value (by Search Engine): MS Amanda 2.0	Percolator q-Value (by Search Engine): Sequest HT	Percolator PEP (by Search Engine): Mascot	Percolator PEP (by Search Engine): MS Amanda 2.0	Percolator PEP (by Search Engine): Sequest HT	Ions Score (by Search Engine): Mascot	Amanda Score (by Search Engine): MS Amanda 2.0	XCorr (by Search Engine): Sequest HT	Top Apex RT [min]	Sequence in Protein	Positions in Protein	Peptide Group Modifications in Protein	Quan Usage
	LFEYAQEK	[R].LFEYAQEK.[N]			0.000491799	0	1	32	Afu3g11690	Afu3g11690 [22-29]	0	1027.51	0	2.874	1.52	0.996391	0.99805	76.01	0.72	2.253	32.397	3.668	-0.47	1.17	5.02	1.87	149.8	50.2	75.61	54.22	38	87.9	307.4	208.5	52.8	39	9.5	56.8	1	1	1	1	1	1	1	1	381889		1.24448e+07	3.23901e+06		142543			1		5	2		2				High	Not Found	High	High	Not Found	Peak Found	Not Found	Not Found	High	High	High	2	2	2	514.258	514.258	514.259	-0.17	-0.17	0.26	-9e-05	-9e-05	0.00013	31.7788	31.7788	89.1372	0	0	0	4.181e-05	4.476e-05	0.0003614	51	201.84	1.55	60.88	R.LFEYAQEK.N	[22-29]		Used
	RVQVALEDFNTAGQL	[K].RVQVALEDFNTAGQL.[-]			1.43561e-05	0	1	13	Afu3g11690	Afu3g11690 [346-360]	1	1660.87	0	22.384	4.48	0.376708	0.534076	63.22	30.377	46.631	11.286	16.495	4.92	5.54	3.5	4.04	189.9	10.1	37.96	33.03	286.5	200.2	113.3	166.2	9.4	4.3	10	10.1	1	1	1	1	1	1	1	1	581171		926786	521667			91142.3		1		3	2			2			High	Not Found	High	High	Not Found	Not Found	Peak Found	Not Found	High	High	High	2	2	2	830.936	830.935	830.935	0.08	-1.02	-1.02	7e-05	-0.00085	-0.00085	92.9651	89.4204	89.4204	0	0	5.622e-05	3.257e-07	0.0001168	0.0005059	88	279.16	3.33	91.01	K.RVQVALEDFNTAGQL.-	[346-360]		Used
	QAISYGVVK	[K].QAISYGVVK.[V]			0.000521274	0	1	33	Afu3g11690	Afu3g11690 [278-286]	0	964.546	0	1000	9.97	1e-17	1.88564e-17	0	1000	1000	1000	1000	9.97	9.97	9.97	9.97	200		27.02		182.4	137.2	265.4	215					1	1	1	1							1.41574e+07	4.40122e+06							3	2						Not Found	Not Found	High	High	Not Found	Not Found	Not Found	Not Found	High	High	High	2	2	2	482.777	482.777	482.777	-0.14	-0.14	0.1	-7e-05	-7e-05	5e-05	59.7822	59.7822	60.2859	0	0.0001421	0	0.000122	0.001407	0.0001115	52	175.25	2.26	60.26	K.QAISYGVVK.V	[278-286]		Used
	SGVIVGDDVLR	[K].SGVIVGDDVLR.[L]			2.37172e-05	0	1	57	Afu3g11690	Afu3g11690 [11-21]	0	1129.62	0	44.959	5.49	0.171825	0.27999	93.47	12.461	69.147	29.232	1000	3.64	6.11	4.87	9.97	194.8	5.2	43.88	74.71	88.1	282.6	241.7	168.1	7.1	4.1	8.3	0.1	1	1	1	1	1	1	1	1	1.40644e+06		1.5553e+07	4.15247e+06	259938	23736.2	590545		2		4	6	2	1	1			High	Not Found	High	High	Peak Found	Peak Found	High	Not Found	High	High	High	2	2	2	565.314	565.314	565.314	-0.19	-0.62	-0.08	-0.0001	-0.00035	-5e-05	60.3618	66.7543	90.3105	0	0	0	6.433e-07	1.344e-05	1.592e-05	91	289.07	2.52	66.89	K.SGVIVGDDVLR.L	[11-21]		Used
	DQNCPIILQVSQGGAAYFAGK	[R].DQNCPIILQVSQGGAAYFAGK.[G]	1xCarbamidomethyl [C4]		2.58174e-08	0	1	21	Afu3g11690	Afu3g11690 [53-73]	0	2237.1	0	0.565	-0.82	0.242937	0.376964	29.71	0.71	0.001	3.32	0.449	-0.49	-9.97	1.73	-1.15	163.8	36.2	101.4	131.72	36.8	319.4	299.9	4.7	51.8	-13.5	90.3	10.4	1	1	1	1	1	1	1	1	39531	60043.9	1.2989e+06	7793.33			434241	12437.9	1	1	3	1			2	1		Peak Found	Peak Found	High	Peak Found	Not Found	Not Found	High	Peak Found	High	High	High	2	2	3	1119.05	1119.05	746.372	-1.38	-1.38	-0.71	-0.00154	-0.00154	-0.00053	79.0674	79.0674	81.382	0	0	0	1.612e-10	1.326e-11	4.518e-08	95	444.27	3.17	78.91	R.DQNCPIILQVSQGGAAYFAGK.G	[53-73]		Used
	VNLDTDMQYAYMSGVR	[K].VNLDTDMQYAYMSGVR.[D]			5.14495e-08	0	1	12	Afu3g11690	Afu3g11690 [287-302]	0	1862.84	0	1000	9.97	1e-17	1.88564e-17	0	1000	1000	1000	1000	9.97	9.97	9.97	9.97	200		63.13		304.4	30	178.7	286.9					1	1	1	1							387875	239036							1	2						Not Found	Not Found	High	High	Not Found	Not Found	Not Found	Not Found	High	High	High	2	2	2	931.925	931.925	931.924	1.36	1.36	-0.35	0.00126	0.00126	-0.00032	66.2422	66.2422	76.0627	0	0	0	1.564e-10	3.587e-10	1.954e-09	108	392.2	3.04	74.87	K.VNLDTDMQYAYMSGVR.D	[287-302]		Used
	VNLDTDMQYAYMSGVR	[K].VNLDTDMQYAYMSGVR.[D]	1xOxidation [M12(100)]		5.91654e-07	0	1	18	Afu3g11690	Afu3g11690 [287-302]	0	1878.84	0	1000	9.97	1e-17	1.88564e-17	0	1000	1000	1000	1000	9.97	9.97	9.97	9.97	200		47.28		182.1	232.5	305.2	80.1					1	1	1	1							419253	42240.3							2	1						Not Found	Not Found	High	High	Not Found	Not Found	Not Found	Not Found	High	High	High	2	2	2	939.92	939.922	939.92	-1.29	0.82	-1.29	-0.00121	0.00077	-0.00121	66.2505	67.0914	66.2505	0	0	0	4.295e-09	3.48e-07	3.628e-08	96	460.86	3.2	66.3	K.VNLDTDMQYAYMSGVR.D	[287-302]		Used
	GVSNDGQK	[K].GVSNDGQK.[A]			0.0129076	0.00100512	1	31	Afu3g11690	Afu3g11690 [74-81]	0	804.385	0	15.311	3.94	0.470766	0.631242	228.19	52.762	0.001	47.131	4.974	5.72	-9.97	5.56	2.31	171.8	28.2	266.98	78.87	134	-320.6	848.7	68	2.5	35.7	18	13.7	1	1	1	1	1	1	1	1			3.27788e+06	100766	5601.82	12446.4					3	2	1	1				Not Found	Not Found	High	Peak Found	Peak Found	Peak Found	Not Found	Not Found	High	High	High	2	2	2	402.696	402.696	402.696	-0.08	0.13	-0.05	-3e-05	5e-05	-2e-05	36.4939	36.8918	36.3882	0.0002923	0.0004598	0.000763	0.00308	0.005045	0.006453	42	192.36	1.87	39.75	K.GVSNDGQK.A	[74-81]		Used
	VQVALEDFNTAGQL	[R].VQVALEDFNTAGQL.[-]			0.0223749	0.00146028	1	3	Afu3g11690	Afu3g11690 [347-360]	0	1504.76	0	36.165	5.18	0.196456	0.314313	56.05	8.038	30.713	57.09	42.585	3.01	4.94	5.84	5.41	194.6	5.4	39.68	40.36	81.9	238.2	249	203.8	10.2	7.8	4.4	4.8	1	1	1	1	1	1	1	1	105188		1.28906e+06				25061.6		1		1				1			Peak Found	Not Found	High	Not Found	Not Found	Not Found	Peak Found	Not Found	High	High	High	2	2	2	752.885	752.885	752.885	-0.35	-0.35	-0.35	-0.00026	-0.00026	-0.00026	72.2994	72.2994	72.2994	0.0003964	0.001861	0.000763	0.00505	0.02053	0.006645	30	183.04	2.62	73.37	R.VQVALEDFNTAGQL.-	[347-360]		Used
	DYILNKK	[R].DYILNKK.[D]	1xNHS-LC-Biotin [K]		0.0897982	0.00723541	1	8	Afu3g11690	Afu3g11690 [303-309]	1	1232.67	0	1000	9.97	1e-17	1.88564e-17	0	1000	1000	1000	1000	9.97	9.97	9.97	9.97	200		63.8		327.9	39.5	271.9	160.6					1	1	1	1								879281								2						Not Found	Not Found	Not Found	High	Not Found	Not Found	Not Found	Not Found	High	High	High	2	2	2	616.84	616.839	616.84	1.01	0.18	2.3	0.00062	0.00011	0.00142	63.5414	63.4789	62.9636	0.001708	0.002367	0.007264	0.02182	0.02729	0.07861	23	185.13	1.47	63.47	R.DYILNKK.D	[303-309]		Used
Afu2g04620	bipA AspGDID:ASPL0000103288 COORDS:Chr2_A_fumigatus_Af293:1260682-1258486C, translated using codon table 1 (672 amino acids) Uncharacterized ORF; Hsp70 chaperone; protein enriched in dormant conidia	26	207	15	14	0	672	73.3	5.03	2287	16955.8	152.63	0	88.966	1.615	0.722908	60.62	164.9	35.1	7.84	37.92	1.67358e+07	1.51877e+07	1.53451e+07	1.78976e+07	2.15851e+06	4.0351e+06	2.88009e+06	5.26007e+06	139987	43085.9	1.16429e+07	4.59837e+06	240064	68544.6	81539.4	1.30441e+06	2	2	8	10	1	2	1	5	Peak Found	Peak Found	High	High	Peak Found	Peak Found	Peak Found	High
	Sequence	Annotated Sequence	Modifications	Modifications in Master Proteins	Qvality PEP	Qvality q-value	# Proteins	# PSMs	Master Protein Accessions	Positions in Master Proteins	# Missed Cleavages	Theo. MH+ [Da]	# Razor Quan Results	Abundance Ratio: (Biotin) / (Control)	Abundance Ratio (log2): (Biotin) / (Control)	Abundance Ratio P-Value: (Biotin) / (Control)	Abundance Ratio Adj. P-Value: (Biotin) / (Control)	Abundance Ratio Variability [%]: (Biotin) / (Control)	Abundance Ratios (by Bio. Rep.): (Biotin,BR1) / (Control,BR1)	Abundance Ratios (by Bio. Rep.): (Biotin,BR2) / (Control,BR2)	Abundance Ratios (by Bio. Rep.): (Biotin,BR3) / (Control,BR3)	Abundance Ratios (by Bio. Rep.): (Biotin,BR4) / (Control,BR4)	Abundance Ratios (log2) (by Bio. Rep.): (Biotin,BR1) / (Control,BR1)	Abundance Ratios (log2) (by Bio. Rep.): (Biotin,BR2) / (Control,BR2)	Abundance Ratios (log2) (by Bio. Rep.): (Biotin,BR3) / (Control,BR3)	Abundance Ratios (log2) (by Bio. Rep.): (Biotin,BR4) / (Control,BR4)	Abundances (Grouped): Biotin	Abundances (Grouped): Control	Abundances (Grouped) CV [%]: Biotin	Abundances (Grouped) CV [%]: Control	Abundances (by Bio. Rep.): Biotin,BR1	Abundances (by Bio. Rep.): Biotin,BR2	Abundances (by Bio. Rep.): Biotin,BR3	Abundances (by Bio. Rep.): Biotin,BR4	Abundances (by Bio. Rep.): Control,BR1	Abundances (by Bio. Rep.): Control,BR2	Abundances (by Bio. Rep.): Control,BR3	Abundances (by Bio. Rep.): Control,BR4	Abundances (by Bio. Rep.) Count: Biotin,BR1	Abundances (by Bio. Rep.) Count: Biotin,BR2	Abundances (by Bio. Rep.) Count: Biotin,BR3	Abundances (by Bio. Rep.) Count: Biotin,BR4	Abundances (by Bio. Rep.) Count: Control,BR1	Abundances (by Bio. Rep.) Count: Control,BR2	Abundances (by Bio. Rep.) Count: Control,BR3	Abundances (by Bio. Rep.) Count: Control,BR4	Abundance: F1: Sample, BR1, Biotin	Abundance: F2: Sample, BR2, Biotin	Abundance: F3: Sample, BR3, Biotin	Abundance: F4: Sample, BR4, Biotin	Abundance: F5: Control, BR1, Control	Abundance: F6: Control, BR2, Control	Abundance: F7: Control, BR3, Control	Abundance: F8: Control, BR4, Control	Abundances Count: F1: Sample, BR1, Biotin	Abundances Count: F2: Sample, BR2, Biotin	Abundances Count: F3: Sample, BR3, Biotin	Abundances Count: F4: Sample, BR4, Biotin	Abundances Count: F5: Control, BR1, Control	Abundances Count: F6: Control, BR2, Control	Abundances Count: F7: Control, BR3, Control	Abundances Count: F8: Control, BR4, Control	Quan Info	Found in Sample: [S1] F1: Sample, BR1, Biotin	Found in Sample: [S2] F2: Sample, BR2, Biotin	Found in Sample: [S3] F3: Sample, BR3, Biotin	Found in Sample: [S4] F4: Sample, BR4, Biotin	Found in Sample: [S5] F5: Control, BR1, Control	Found in Sample: [S6] F6: Control, BR2, Control	Found in Sample: [S7] F7: Control, BR3, Control	Found in Sample: [S8] F8: Control, BR4, Control	Confidence (by Search Engine): Mascot	Confidence (by Search Engine): MS Amanda 2.0	Confidence (by Search Engine): Sequest HT	Charge (by Search Engine): Mascot	Charge (by Search Engine): MS Amanda 2.0	Charge (by Search Engine): Sequest HT	m/z [Da] (by Search Engine): Mascot	m/z [Da] (by Search Engine): MS Amanda 2.0	m/z [Da] (by Search Engine): Sequest HT	DeltaM [ppm] (by Search Engine): Mascot	DeltaM [ppm] (by Search Engine): MS Amanda 2.0	DeltaM [ppm] (by Search Engine): Sequest HT	Deltam/z [Da] (by Search Engine): Mascot	Deltam/z [Da] (by Search Engine): MS Amanda 2.0	Deltam/z [Da] (by Search Engine): Sequest HT	RT [min] (by Search Engine): Mascot	RT [min] (by Search Engine): MS Amanda 2.0	RT [min] (by Search Engine): Sequest HT	Percolator q-Value (by Search Engine): Mascot	Percolator q-Value (by Search Engine): MS Amanda 2.0	Percolator q-Value (by Search Engine): Sequest HT	Percolator PEP (by Search Engine): Mascot	Percolator PEP (by Search Engine): MS Amanda 2.0	Percolator PEP (by Search Engine): Sequest HT	Ions Score (by Search Engine): Mascot	Amanda Score (by Search Engine): MS Amanda 2.0	XCorr (by Search Engine): Sequest HT	Top Apex RT [min]	Sequence in Protein	Positions in Protein	Peptide Group Modifications in Protein	Quan Usage
	VEIIANDQGNR	[K].VEIIANDQGNR.[I]			1.6043e-05	0	1	21	Afu2g04620	Afu2g04620 [71-81]	0	1228.63	0	1.263	0.34	0.687211	0.814146	44.69	0.001	1.277	2.011	1.249	-9.97	0.35	1.01	0.32	126.8	73.2	13.14	86.9	128.8	136	110.2	151.9	-9.7	106.4	54.8	121.6	1	1	1	1	1	1	1	1			2.33554e+06					709443			3					2		Not Found	Not Found	High	Not Found	Not Found	Not Found	Not Found	High	High	High	High	2	2	2	614.818	614.818	614.817	0.47	0.06	-1.56	0.00029	4e-05	-0.00096	53.5122	53.1925	22.395	0	0	0	3.771e-07	1.461e-06	0.0003294	75	290.42	1.9	53.81	K.VEIIANDQGNR.I	[71-81]		Used
	SDVNDIVLVGGSTR	[K].SDVNDIVLVGGSTR.[I]			8.35556e-08	0	1	24	Afu2g04620	Afu2g04620 [373-386]	0	1431.74	0	4.7	2.23	0.967563	0.985855	85.37	6.211	0.798	3.557	8.903	2.63	-0.32	1.83	3.15	159	41	59.21	33.17	270.6	40.8	147.6	184.2	43.6	51	41.5	20.7	1	1	1	1	1	1	1	1		20722.4	1.72897e+06	828325		53970.1		66720.2		1	2	3		1		1		Not Found	Peak Found	High	High	Not Found	Peak Found	Not Found	Peak Found	High	High	High	2	2	2	716.376	716.376	716.375	0.57	0.57	-0.21	0.00041	0.00041	-0.00015	59.8803	59.8803	65.9738	0	0	0	3.029e-10	7.734e-10	2.862e-06	85	377.1	3.3	64.11	K.SDVNDIVLVGGSTR.I	[373-386]		Used
	ITPSYVAFTDEER	[R].ITPSYVAFTDEER.[L]			2.43462e-06	0	1	21	Afu2g04620	Afu2g04620 [82-94]	0	1527.73	0	4.329	2.11	0.938602	0.9717	123.55	1.2	8.414	29.595	2.227	0.26	3.07	4.89	1.16	170.8	29.2	50.68	83.77	43.6	233.1	187.8	183	36.3	27.7	6.3	82.2	1	1	1	1	1	1	1	1	125050		2.17417e+06	812913	240064		81539.4	261779	2		2	2	1		1	2		Peak Found	Not Found	High	High	Peak Found	Not Found	Peak Found	Peak Found	High	High	High	2	2	2	764.37	764.37	764.37	-0.5	-0.5	-0.08	-0.00038	-0.00038	-6e-05	61.4054	61.4054	67.9952	0	0	0	2.934e-08	5.4e-07	8.173e-08	84	265.58	3.2	69.79	R.ITPSYVAFTDEER.L	[82-94]		Used
	NQVNDENGLGGQIDEDDKQTILDAVK	[K].NQVNDENGLGGQIDEDDKQTILDAVK.[E]			2.76985e-06	0	1	6	Afu2g04620	Afu2g04620 [593-618]	1	2828.35	0	1000	9.97	1e-17	1.88564e-17	0	1000	1000	1000	1000	9.97	9.97	9.97	9.97	200		64.14		136.1	387.7	103.6	172.6					1	1	1	1								149227								2						Not Found	Not Found	Not Found	High	Not Found	Not Found	Not Found	Not Found	High	High	High	3	3	3	943.457	943.457	943.457	0.74	0.74	0.74	0.0007	0.0007	0.0007	64.9344	64.9344	64.9344	0	0	0	3.488e-08	2.363e-07	8.723e-07	36	246.25	2.46	64.96	K.NQVNDENGLGGQIDEDDKQTILDAVK.E	[593-618]		Used
	VVNEPTAAAIAYGLDKTGDER	[R].VVNEPTAAAIAYGLDKTGDER.[M]			1.20875e-07	0	1	6	Afu2g04620	Afu2g04620 [217-237]	1	2190.1	0	1000	9.97	1e-17	1.88564e-17	0	1000	1000	1000	1000	9.97	9.97	9.97	9.97	200		60.55		373.1	109.7	123.4	193.8					1	1	1	1								105748								1						Not Found	Not Found	Not Found	High	Not Found	Not Found	Not Found	Not Found	High	High	High	3	3	3	730.707	730.707	730.706	1.03	1.03	0.05	0.00076	0.00076	3e-05	66.1284	66.1284	66.0319	0	0	0	5.005e-10	7.043e-10	4.198e-07	37	355.9	2.2	66.16	R.VVNEPTAAAIAYGLDKTGDER.M	[217-237]		Used
	VVNEPTAAAIAYGLDK	[R].VVNEPTAAAIAYGLDK.[T]			3.23927e-08	0	1	24	Afu2g04620	Afu2g04620 [217-232]	0	1631.86	0	1000	9.97	1e-17	1.88564e-17	0	1000	1000	1000	1000	9.97	9.97	9.97	9.97	200		47.57		267.4	68.3	272.1	192.2					1	1	1	1							2542094	688976							4	2						Not Found	Not Found	High	High	Not Found	Not Found	Not Found	Not Found	High	High	High	2	2	2	816.436	816.436	816.436	0.78	0.78	0.24	0.00063	0.00063	0.0002	73.0048	73.0048	72.4996	0	0	0	8.388e-11	2.027e-09	1.819e-09	81	337.7	3	72.94	R.VVNEPTAAAIAYGLDK.T	[217-232]		Used
	DAGTIAGLNVLR	[K].DAGTIAGLNVLR.[V]			2.03025e-05	0	1	18	Afu2g04620	Afu2g04620 [205-216]	0	1199.67	0	2.014	1.01	0.656398	0.794055	96.01	0.358	4.837	2.967	1.368	-1.48	2.27	1.57	0.45	123.2	76.8	46.69	59.03	47.2	115.7	182.6	136.9	131.9	23.9	61.5	100.1	1	1	1	1	1	1	1	1			1.2325e+06			14574.6		186030			2			1		1		Not Found	Not Found	High	Not Found	Not Found	Peak Found	Not Found	High	High	High	High	2	2	2	600.341	600.341	600.341	0.14	0.14	0.51	8e-05	8e-05	0.0003	72.3657	72.3657	78.2254	0	0	0	5.191e-07	6.171e-07	1.14e-05	55	287.1	2.99	73.43	K.DAGTIAGLNVLR.V	[205-216]		Used
	FELTGIPPAPR	[K].FELTGIPPAPR.[G]			3.1794e-06	0	2	42	Afu1g07440; Afu2g04620	Afu1g07440 [457-467]; Afu2g04620 [501-511]	0	1197.66	0	7.102	2.83	0.650945	0.789574	76.63	3.576	4.62	13.911	10.918	1.84	2.21	3.8	3.45	176.8	23.2	39.42	60.19	91.1	223	144	236.2	25.5	48.3	10.3	21.6	1	1	1	1	1	1	1	1			4.85325e+06	3.05703e+06	490547						2	2	1				Shared	Not Found	Not Found	High	High	Peak Found	Not Found	Not Found	Not Found	High	High	High	2	2	2	599.335	599.335	599.334	-0.14	-0.14	-1.01	-8e-05	-8e-05	-0.00061	65.2489	65.2489	74.7491	0	0	0	4.21e-08	6.208e-07	0.0002019	72	297.08	2.22	74.97	K.FELTGIPPAPR.G	[501-511]		Not Used
	LSQEEIDR	[R].LSQEEIDR.[M]			0.00134428	0.000307432	1	6	Afu2g04620	Afu2g04620 [552-559]	0	989.49	1	1000	9.97	1e-17	1.88564e-17	0	1000	1000	1000	1000	9.97	9.97	9.97	9.97	200		40.05		287.8	245.5	116.2	150.5					1	1	1	1								578749								3						Not Found	Not Found	Not Found	High	Not Found	Not Found	Not Found	Not Found	High	High	High	2	2	2	495.248	495.249	495.248	-0.48	0.55	-0.48	-0.00024	0.00027	-0.00024	46.5454	46.6842	46.5454	3.739e-05	4.967e-05	0	0.0001861	0.0004666	0.0004485	39	164	1.94	46.76	R.LSQEEIDR.M	[552-559]		Used
	TLSSQMSTR	[R].TLSSQMSTR.[I]			0.00198628	0.000307432	1	9	Afu2g04620	Afu2g04620 [317-325]	0	1010.49	0	1000	9.97	1e-17	1.88564e-17	0	1000	1000	1000	1000	9.97	9.97	9.97	9.97	200		64.9		20.5	244.8	207.2	327.5					1	1	1	1					14936.6			369910					1			2						Peak Found	Not Found	Not Found	High	Not Found	Not Found	Not Found	Not Found	High	High	High	2	2	2	505.75	505.75	505.75	-0.11	-0.11	-0.11	-6e-05	-6e-05	-6e-05	47.6188	47.6188	47.6188	3.739e-05	4.967e-05	0.0001507	0.0003312	0.0003079	0.00102	45	178.83	1.31	47.61	R.TLSSQMSTR.I	[317-325]		Used
	VMDYFVK	[R].VMDYFVK.[Q]			0.0121691	0.00077889	1	6	Afu2g04620	Afu2g04620 [281-287]	0	901.449	0	1000	9.97	1e-17	1.88564e-17	0	1000	1000	1000	1000	9.97	9.97	9.97	9.97	200		34.25		270.6	188.2	110.5	230.8					1	1	1	1						22363.4	302413	242471						1	1	2						Not Found	Peak Found	High	High	Not Found	Not Found	Not Found	Not Found	High	High	High	2	2	2	451.228	451.228	451.228	-0.29	-0.29	-0.29	-0.00013	-0.00013	-0.00013	68.7444	68.7444	68.7444	0.0002719	0.0002633	0.0003042	0.002724	0.003346	0.002575	22	149.89	1.56	69.1	R.VMDYFVK.Q	[281-287]		Used
	AESITITNDKGR	[K].AESITITNDKGR.[L]	1xNHS-LC-Biotin [K10(100)]		0.00852544	0.00077889	1	3	Afu2g04620	Afu2g04620 [540-551]	1	1643.84	0																																																		Not Reliable	Not Found	Not Found	Not Found	High	Not Found	Not Found	Not Found	Not Found	High	High	High	2	2	2	822.421	822.421	822.421	-4.73	-4.73	-4.73	-0.00389	-0.00389	-0.00389	59.6807	59.6807	59.6807	0.0002719	0.000339	0.0004978	0.001906	0.003978	0.005277	40	192.48	1.61		K.AESITITNDKGR.L	[540-551]		Not Used
	NQYASNPTR	[K].NQYASNPTR.[T]			0.010304	0.00077889	1	15	Afu2g04620	Afu2g04620 [102-110]	0	1050.5	0	1000	9.97	1e-17	1.88564e-17	0	1000	1000	1000	1000	9.97	9.97	9.97	9.97	200		45.25		181	144.3	141.7	333					1	1	1	1							895328	807669							2	4						Not Found	Not Found	High	High	Not Found	Not Found	Not Found	Not Found	High	High	High	2	2	2	525.752	525.752	525.752	0.34	-0.17	-0.11	0.00018	-9e-05	-6e-05	42.3425	45.449	42.4462	0.0004698	0.001147	0.0001928	0.00687	0.01128	0.001425	44	188.19	2.19	47.62	K.NQYASNPTR.T	[102-110]		Used
	IFTPEEVSAMVLGK	[K].IFTPEEVSAMVLGK.[M]			0.0179478	0.00124537	1	3	Afu2g04620	Afu2g04620 [158-171]	0	1520.8	0																																																		No Quan Values	Not Found	Not Found	Not Found	High	Not Found	Not Found	Not Found	Not Found	High	High	High	2	2	2	760.906	760.906	760.906	0.58	0.58	0.58	0.00044	0.00044	0.00044	79.2759	79.2759	79.2759	0.000347	0.0001862	0.0003454	0.004035	0.001869	0.003947	18	163.64	1.25		K.IFTPEEVSAMVLGK.M	[158-171]		Not Used
	DIAEGYLGK	[K].DIAEGYLGK.[K]			0.0238138	0.00146028	1	3	Afu2g04620	Afu2g04620 [174-182]	0	965.494	0	0.744	-0.43	0.351487	0.507274	44.89	0.587	1.908	0.942	0.128	-0.77	0.93	-0.09	-2.96	95.8	104.2	77.4	22.44	59.2	174.9	132.2	11.5	100.8	91.7	140.3	89.5	1	1	1	1	1	1	1	1			431902	14382.6				80432.8			1	1				1		Not Found	Not Found	High	Peak Found	Not Found	Not Found	Not Found	Peak Found	High	High	High	2	2	2	483.251	483.251	483.251	0.21	0.21	0.21	0.0001	0.0001	0.0001	58.1614	58.1614	58.1614	0.0004195	0.0006362	0.000693	0.005389	0.007078	0.006134	8	115.74	1.39	59.49	K.DIAEGYLGK.K	[174-182]		Used
Afu3g06760	Afu3g06760 AspGDID:ASPL0000105087 COORDS:Chr3_A_fumigatus_Af293:1678699-1677800C, translated using codon table 1 (158 amino acids) Uncharacterized ORF; Ribosomal protein L37	26	294	5	5	0	158	17.9	10.99	2616	17716.1	140.3	0	19.053	1.582	0.712395	48.34	119	81	82.34	68.77	7.15167e+07	2.38974e+08	7.74914e+07	4.31222e+07	3.09404e+07	1.07149e+08	8.28186e+07	2.03368e+07	1.59805e+07	9.2172e+06	6.77927e+07	1.42069e+07	1.43339e+07	8.52007e+06	8.28186e+07	4.46623e+06	5	4	4	4	4	3	5	4	High	High	High	High	High	High	High	High
	Sequence	Annotated Sequence	Modifications	Modifications in Master Proteins	Qvality PEP	Qvality q-value	# Proteins	# PSMs	Master Protein Accessions	Positions in Master Proteins	# Missed Cleavages	Theo. MH+ [Da]	# Razor Quan Results	Abundance Ratio: (Biotin) / (Control)	Abundance Ratio (log2): (Biotin) / (Control)	Abundance Ratio P-Value: (Biotin) / (Control)	Abundance Ratio Adj. P-Value: (Biotin) / (Control)	Abundance Ratio Variability [%]: (Biotin) / (Control)	Abundance Ratios (by Bio. Rep.): (Biotin,BR1) / (Control,BR1)	Abundance Ratios (by Bio. Rep.): (Biotin,BR2) / (Control,BR2)	Abundance Ratios (by Bio. Rep.): (Biotin,BR3) / (Control,BR3)	Abundance Ratios (by Bio. Rep.): (Biotin,BR4) / (Control,BR4)	Abundance Ratios (log2) (by Bio. Rep.): (Biotin,BR1) / (Control,BR1)	Abundance Ratios (log2) (by Bio. Rep.): (Biotin,BR2) / (Control,BR2)	Abundance Ratios (log2) (by Bio. Rep.): (Biotin,BR3) / (Control,BR3)	Abundance Ratios (log2) (by Bio. Rep.): (Biotin,BR4) / (Control,BR4)	Abundances (Grouped): Biotin	Abundances (Grouped): Control	Abundances (Grouped) CV [%]: Biotin	Abundances (Grouped) CV [%]: Control	Abundances (by Bio. Rep.): Biotin,BR1	Abundances (by Bio. Rep.): Biotin,BR2	Abundances (by Bio. Rep.): Biotin,BR3	Abundances (by Bio. Rep.): Biotin,BR4	Abundances (by Bio. Rep.): Control,BR1	Abundances (by Bio. Rep.): Control,BR2	Abundances (by Bio. Rep.): Control,BR3	Abundances (by Bio. Rep.): Control,BR4	Abundances (by Bio. Rep.) Count: Biotin,BR1	Abundances (by Bio. Rep.) Count: Biotin,BR2	Abundances (by Bio. Rep.) Count: Biotin,BR3	Abundances (by Bio. Rep.) Count: Biotin,BR4	Abundances (by Bio. Rep.) Count: Control,BR1	Abundances (by Bio. Rep.) Count: Control,BR2	Abundances (by Bio. Rep.) Count: Control,BR3	Abundances (by Bio. Rep.) Count: Control,BR4	Abundance: F1: Sample, BR1, Biotin	Abundance: F2: Sample, BR2, Biotin	Abundance: F3: Sample, BR3, Biotin	Abundance: F4: Sample, BR4, Biotin	Abundance: F5: Control, BR1, Control	Abundance: F6: Control, BR2, Control	Abundance: F7: Control, BR3, Control	Abundance: F8: Control, BR4, Control	Abundances Count: F1: Sample, BR1, Biotin	Abundances Count: F2: Sample, BR2, Biotin	Abundances Count: F3: Sample, BR3, Biotin	Abundances Count: F4: Sample, BR4, Biotin	Abundances Count: F5: Control, BR1, Control	Abundances Count: F6: Control, BR2, Control	Abundances Count: F7: Control, BR3, Control	Abundances Count: F8: Control, BR4, Control	Quan Info	Found in Sample: [S1] F1: Sample, BR1, Biotin	Found in Sample: [S2] F2: Sample, BR2, Biotin	Found in Sample: [S3] F3: Sample, BR3, Biotin	Found in Sample: [S4] F4: Sample, BR4, Biotin	Found in Sample: [S5] F5: Control, BR1, Control	Found in Sample: [S6] F6: Control, BR2, Control	Found in Sample: [S7] F7: Control, BR3, Control	Found in Sample: [S8] F8: Control, BR4, Control	Confidence (by Search Engine): Mascot	Confidence (by Search Engine): MS Amanda 2.0	Confidence (by Search Engine): Sequest HT	Charge (by Search Engine): Mascot	Charge (by Search Engine): MS Amanda 2.0	Charge (by Search Engine): Sequest HT	m/z [Da] (by Search Engine): Mascot	m/z [Da] (by Search Engine): MS Amanda 2.0	m/z [Da] (by Search Engine): Sequest HT	DeltaM [ppm] (by Search Engine): Mascot	DeltaM [ppm] (by Search Engine): MS Amanda 2.0	DeltaM [ppm] (by Search Engine): Sequest HT	Deltam/z [Da] (by Search Engine): Mascot	Deltam/z [Da] (by Search Engine): MS Amanda 2.0	Deltam/z [Da] (by Search Engine): Sequest HT	RT [min] (by Search Engine): Mascot	RT [min] (by Search Engine): MS Amanda 2.0	RT [min] (by Search Engine): Sequest HT	Percolator q-Value (by Search Engine): Mascot	Percolator q-Value (by Search Engine): MS Amanda 2.0	Percolator q-Value (by Search Engine): Sequest HT	Percolator PEP (by Search Engine): Mascot	Percolator PEP (by Search Engine): MS Amanda 2.0	Percolator PEP (by Search Engine): Sequest HT	Ions Score (by Search Engine): Mascot	Amanda Score (by Search Engine): MS Amanda 2.0	XCorr (by Search Engine): Sequest HT	Top Apex RT [min]	Sequence in Protein	Positions in Protein	Peptide Group Modifications in Protein	Quan Usage
	STCANCGYPSAK	[K].STCANCGYPSAK.[V]	2xCarbamidomethyl [C3; C6]		3.6495e-06	0	1	117	Afu3g06760	Afu3g06760 [98-109]	0	1315.54	0	1.332	0.41	0.706675	0.827433	111.87	0.46	2.471	0.718	15.21	-1.12	1.3	-0.48	3.93	73	127	135.96	86.39	20.3	363.5	88.1	13.4	44.1	147.1	122.6	0.9	1	1	1	1	1	1	1	1	659924	2.06817e+06	1.15489e+07	672434	3.30392e+06	1740673	1.78434e+07	31703.4	2	3	2	2	2	5	3	3		High	High	High	High	High	High	High	Peak Found	High	High	High	2	2	2	658.274	658.274	658.273	-0.15	-0.24	-1.48	-0.0001	-0.00016	-0.00097	47.3658	46.6737	75.1558	0	0	0	1.789e-07	1.236e-08	7.213e-05	75	334.94	1.16	54.46	K.STCANCGYPSAK.V	[98-109]		Used
	NGFQVGTPK	[K].NGFQVGTPK.[G]			0.000271185	0	1	67	Afu3g06760	Afu3g06760 [142-150]	0	947.495	0	1.523	0.61	0.75653	0.86232	71.65	1.092	51.615	0.653	2.125	0.13	5.69	-0.61	1.09	120.7	79.3	25.76	102.42	100.1	77.4	144.4	111.3	91.7	1.5	221.2	52.4	1	1	1	1	1	1	1	1	2.77061e+06	375301	1.6127e+07	4.76951e+06	5.84555e+06	15118.9	2.74108e+07	1.60954e+06	2	1	5	6	3	1	6	4		High	High	High	High	High	Peak Found	High	High	High	High	High	2	2	2	474.251	474.251	474.251	0	0	-0.78	0	0	-0.00037	53.2025	53.2025	58.2647	0	0	0	1.835e-05	3.242e-05	2.415e-05	52	230.91	1.88	64.26	K.NGFQVGTPK.G	[142-150]		Used
	YNWSEK	[K].YNWSEK.[A]			0.0189602	0.00124537	1	43	Afu3g06760	Afu3g06760 [113-118]	0	826.373	0	1.2	0.26	0.668663	0.801474	263.2	9.968	0.001	0.338	4.263	3.32	-9.97	-1.57	2.09	128.4	71.6	116.04	137.63	424.2	16.8	32.1	177.7	42.6	-30	94.9	41.7	1	1	1	1	1	1	1	1	4963175	34448.8	1513435	3.21806e+06	1146659		4.97037e+06	541387	1	2	1	2	2		3	2		High	Peak Found	Peak Found	High	High	Not Found	High	High	High	High	High	2	2	2	413.691	413.691	413.691	0.91	0.91	0.91	0.00038	0.00038	0.00038	83.7875	83.7875	83.7875	0.000347	0.000339	0.0004252	0.004271	0.004156	0.004343	33	142.84	1.14	83.47	K.YNWSEK.A	[113-118]		Used
	KTTGTGR	[R].KTTGTGR.[M]			0.0352894	0.0028505	1	11	Afu3g06760	Afu3g06760 [123-129]	1	720.4	0	0.998	0	0.603547	0.752818	22.51	1.209	0.833	1.137	0.876	0.27	-0.26	0.19	-0.19	100.7	99.3	28.78	30.83	131.9	116.1	79.4	72.1	109.1	139.4	69.8	82.2	1	1	1	1	1	1	1	1	833572						1.97602e+06		1						2			High	Not Found	Not Found	Not Found	Not Found	Not Found	High	Not Found	High	High	High	2	2	2	360.703	360.703	360.703	-0.37	-0.54	-0.54	-0.00013	-0.00019	-0.00019	90.9751	68.6307	68.6307	0.0008631	0.006341	0.001468	0.009002	0.07069	0.01095	37	134.71	1.98	71.87	R.KTTGTGR.M	[123-129]		Used
	GTSSFGK	[K].GTSSFGK.[R]			0.0610866	0.00429068	1	56	Afu3g06760	Afu3g06760 [70-76]	0	683.336	0	1.9	0.93	0.841003	0.91665	26.23	3.852	2.072	1.399	1.742	1.95	1.05	0.48	0.8	136.4	63.6	110.39	107.68	61.6	351.4	87.4	32.7	16	169.6	62.4	18.8	1	1	1	1	1	1	1	1	6.75318e+06	6.73927e+06	3.86034e+07	5.54691e+06	4037717	6.76427e+06	30617954	2.2836e+06	1	9	3	1	1	7	1	2		High	High	High	High	Peak Found	High	High	High	High	High	High	2	2	2	342.172	342.171	342.171	0.16	-0.65	-0.65	5e-05	-0.00022	-0.00022	52.8467	55.5251	55.5251	0.005088	0.00602	0.001912	0.05201	0.0662	0.01746	35	132.73	1.51	56.65	K.GTSSFGK.R	[70-76]		Used
Afu5g04170	hsp90 AspGDID:ASPL0000107596 COORDS:Chr5_A_fumigatus_Af293:1108402-1110583W, translated using codon table 1 (706 amino acids) Verified ORF; Heat shock protein; allergen Asp f 12; likely essential; required for conidiation and cell wall integrity; transcript induced by growth on hydrogen peroxide; enters the nucleus in response to heat shock	26	253	19	19	0	706	80.6	5.01	2328	19716.3	187.76	0	95.328	5.559	0.890621	47.93	182.4	17.6	11.31	13.69	3.567e+07	3.5178e+07	4.36538e+07	4.24648e+07	4.15404e+06	3.80466e+06	3.70072e+06	2.9635e+06	463955	112068	2.36809e+07	1.40781e+07	1.88203e+06	66364.5	596177	427062	3	3	12	16	6	2	3	4	Peak Found	Peak Found	High	High	Peak Found	Peak Found	High	Peak Found
	Sequence	Annotated Sequence	Modifications	Modifications in Master Proteins	Qvality PEP	Qvality q-value	# Proteins	# PSMs	Master Protein Accessions	Positions in Master Proteins	# Missed Cleavages	Theo. MH+ [Da]	# Razor Quan Results	Abundance Ratio: (Biotin) / (Control)	Abundance Ratio (log2): (Biotin) / (Control)	Abundance Ratio P-Value: (Biotin) / (Control)	Abundance Ratio Adj. P-Value: (Biotin) / (Control)	Abundance Ratio Variability [%]: (Biotin) / (Control)	Abundance Ratios (by Bio. Rep.): (Biotin,BR1) / (Control,BR1)	Abundance Ratios (by Bio. Rep.): (Biotin,BR2) / (Control,BR2)	Abundance Ratios (by Bio. Rep.): (Biotin,BR3) / (Control,BR3)	Abundance Ratios (by Bio. Rep.): (Biotin,BR4) / (Control,BR4)	Abundance Ratios (log2) (by Bio. Rep.): (Biotin,BR1) / (Control,BR1)	Abundance Ratios (log2) (by Bio. Rep.): (Biotin,BR2) / (Control,BR2)	Abundance Ratios (log2) (by Bio. Rep.): (Biotin,BR3) / (Control,BR3)	Abundance Ratios (log2) (by Bio. Rep.): (Biotin,BR4) / (Control,BR4)	Abundances (Grouped): Biotin	Abundances (Grouped): Control	Abundances (Grouped) CV [%]: Biotin	Abundances (Grouped) CV [%]: Control	Abundances (by Bio. Rep.): Biotin,BR1	Abundances (by Bio. Rep.): Biotin,BR2	Abundances (by Bio. Rep.): Biotin,BR3	Abundances (by Bio. Rep.): Biotin,BR4	Abundances (by Bio. Rep.): Control,BR1	Abundances (by Bio. Rep.): Control,BR2	Abundances (by Bio. Rep.): Control,BR3	Abundances (by Bio. Rep.): Control,BR4	Abundances (by Bio. Rep.) Count: Biotin,BR1	Abundances (by Bio. Rep.) Count: Biotin,BR2	Abundances (by Bio. Rep.) Count: Biotin,BR3	Abundances (by Bio. Rep.) Count: Biotin,BR4	Abundances (by Bio. Rep.) Count: Control,BR1	Abundances (by Bio. Rep.) Count: Control,BR2	Abundances (by Bio. Rep.) Count: Control,BR3	Abundances (by Bio. Rep.) Count: Control,BR4	Abundance: F1: Sample, BR1, Biotin	Abundance: F2: Sample, BR2, Biotin	Abundance: F3: Sample, BR3, Biotin	Abundance: F4: Sample, BR4, Biotin	Abundance: F5: Control, BR1, Control	Abundance: F6: Control, BR2, Control	Abundance: F7: Control, BR3, Control	Abundance: F8: Control, BR4, Control	Abundances Count: F1: Sample, BR1, Biotin	Abundances Count: F2: Sample, BR2, Biotin	Abundances Count: F3: Sample, BR3, Biotin	Abundances Count: F4: Sample, BR4, Biotin	Abundances Count: F5: Control, BR1, Control	Abundances Count: F6: Control, BR2, Control	Abundances Count: F7: Control, BR3, Control	Abundances Count: F8: Control, BR4, Control	Quan Info	Found in Sample: [S1] F1: Sample, BR1, Biotin	Found in Sample: [S2] F2: Sample, BR2, Biotin	Found in Sample: [S3] F3: Sample, BR3, Biotin	Found in Sample: [S4] F4: Sample, BR4, Biotin	Found in Sample: [S5] F5: Control, BR1, Control	Found in Sample: [S6] F6: Control, BR2, Control	Found in Sample: [S7] F7: Control, BR3, Control	Found in Sample: [S8] F8: Control, BR4, Control	Confidence (by Search Engine): Mascot	Confidence (by Search Engine): MS Amanda 2.0	Confidence (by Search Engine): Sequest HT	Charge (by Search Engine): Mascot	Charge (by Search Engine): MS Amanda 2.0	Charge (by Search Engine): Sequest HT	m/z [Da] (by Search Engine): Mascot	m/z [Da] (by Search Engine): MS Amanda 2.0	m/z [Da] (by Search Engine): Sequest HT	DeltaM [ppm] (by Search Engine): Mascot	DeltaM [ppm] (by Search Engine): MS Amanda 2.0	DeltaM [ppm] (by Search Engine): Sequest HT	Deltam/z [Da] (by Search Engine): Mascot	Deltam/z [Da] (by Search Engine): MS Amanda 2.0	Deltam/z [Da] (by Search Engine): Sequest HT	RT [min] (by Search Engine): Mascot	RT [min] (by Search Engine): MS Amanda 2.0	RT [min] (by Search Engine): Sequest HT	Percolator q-Value (by Search Engine): Mascot	Percolator q-Value (by Search Engine): MS Amanda 2.0	Percolator q-Value (by Search Engine): Sequest HT	Percolator PEP (by Search Engine): Mascot	Percolator PEP (by Search Engine): MS Amanda 2.0	Percolator PEP (by Search Engine): Sequest HT	Ions Score (by Search Engine): Mascot	Amanda Score (by Search Engine): MS Amanda 2.0	XCorr (by Search Engine): Sequest HT	Top Apex RT [min]	Sequence in Protein	Positions in Protein	Peptide Group Modifications in Protein	Quan Usage
	LGIHEDAQNR	[K].LGIHEDAQNR.[Q]			0.000930626	0	1	9	Afu5g04170	Afu5g04170 [424-433]	0	1152.58	0	1000	9.97	1e-17	1.88564e-17	0	1000	1000	1000	1000	9.97	9.97	9.97	9.97	200		48.66		70.3	279.7	269.6	180.4					1	1	1	1								2.17284e+06								3						Not Found	Not Found	Not Found	High	Not Found	Not Found	Not Found	Not Found	High	High	High	3	3	3	384.863	384.863	384.863	-0.79	-1.19	-1.19	-0.0003	-0.00046	-0.00046	56.997	57.0207	57.0207	0	4.967e-05	0.0001507	0.0001072	0.0007743	0.000745	22	151.13	1.72	56.12	K.LGIHEDAQNR.Q	[424-433]		Used
	GVVDSEDLPLNLSR	[K].GVVDSEDLPLNLSR.[E]			8.39281e-08	0	1	27	Afu5g04170	Afu5g04170 [364-377]	0	1513.79	0	9.728	3.28	0.693189	0.818008	31.75	8.66	6.762	23.21	10.929	3.11	2.76	4.54	3.45	182.9	17.1	29.85	28.08	166.1	113.7	231.2	222.7	19.2	16.8	10	20.4	1	1	1	1	1	1	1	1		63741.3	2986749	1.10452e+06	141507	19600.2	142830	72474.2		1	2	3	2	1	1	2		Not Found	Peak Found	High	High	Peak Found	Peak Found	High	Peak Found	High	High	High	2	2	2	757.396	757.396	757.396	-0.72	-0.4	-0.41	-0.00055	-0.0003	-0.00031	64.8129	73.0031	72.4961	0	0	0	3.039e-10	6.549e-09	4.518e-08	100	374.55	3.15	73.13	K.GVVDSEDLPLNLSR.E	[364-377]		Used
	IDIIPDKENK	[R].IDIIPDKENK.[T]			0.000843729	0	1	6	Afu5g04170	Afu5g04170 [64-73]	1	1184.65	0	1000	9.97	1e-17	1.88564e-17	0	1000	1000	1000	1000	9.97	9.97	9.97	9.97	200		42.48		179	192.9	112.2	316					1	1	1	1								359980								2						Not Found	Not Found	Not Found	High	Not Found	Not Found	Not Found	Not Found	High	High	High	3	3	3	395.555	395.555	395.555	-0.67	-0.67	-0.67	-0.00026	-0.00026	-0.00026	59.965	59.965	59.965	0	0	0.000108	9.208e-05	0.0001504	0.0005258	19	178.73	1.54	60.16	R.IDIIPDKENK.T	[64-73]		Used
	IEEEELNK	[K].IEEEELNK.[T]			0.00117441	0	1	27	Afu5g04170	Afu5g04170 [262-269]	0	1003.49	0	3.374	1.75	0.815286	0.900568	25.56	29.18	3.064	3.715	2.552	4.87	1.62	1.89	1.35	154.3	45.7	16.25	55.69	196.7	149.8	164.9	135.4	6.7	48.9	44.4	53.1	1	1	1	1	1	1	1	1				784286	58127.3			220394				2	2			2		Not Found	Not Found	High	High	Peak Found	Not Found	Not Found	Peak Found	High	High	High	2	2	2	502.25	502.25	502.25	-0.97	-0.97	-0.97	-0.00049	-0.00049	-0.00049	48.5553	48.5553	48.5553	0	0	0	0.0001525	0.0001164	0.0003591	45	277.96	2.61	48.14	K.IEEEELNK.T	[262-269]		Used
	QIYYITGESIK	[K].QIYYITGESIK.[A]			0.000130309	0	1	21	Afu5g04170	Afu5g04170 [467-477]	0	1314.69	0	1000	9.97	1e-17	1.88564e-17	0	1000	1000	1000	1000	9.97	9.97	9.97	9.97	200		48.02		314.5	121.8	119.5	244.3					1	1	1	1							658703	517069							1	3						Not Found	Not Found	High	High	Not Found	Not Found	Not Found	Not Found	High	High	High	2	2	2	657.851	657.853	657.853	0.33	3.2	3.2	0.00022	0.0021	0.0021	68.3312	67.8291	67.8291	0	0	0	8.225e-06	9.414e-06	3.821e-06	39	215.28	2.13	68.55	K.QIYYITGESIK.A	[467-477]		Used
	SGDEATSLADYVTR	[K].SGDEATSLADYVTR.[M]			1.91133e-07	0	1	39	Afu5g04170	Afu5g04170 [447-460]	0	1484.69	0	47.031	5.56	0.164929	0.270094	127.34	97.037	98.932	22.795	16.248	6.6	6.63	4.51	4.02	195.2	4.8	54.18	95.39	314.5	71.2	153	236.1	3.2	0.7	6.7	14.5	1	1	1	1	1	1	1	1			6.58314e+06	3.89803e+06			320546				3	4			2			Not Found	Not Found	High	High	Not Found	Not Found	High	Not Found	High	High	High	2	2	2	742.847	742.847	742.847	0.71	0.11	0.71	0.00052	8e-05	0.00052	64.2034	63.9266	64.2034	0	0	0	9.297e-10	2.896e-08	1.424e-08	80	356.96	3.59	63.93	K.SGDEATSLADYVTR.M	[447-460]		Used
	LVGSPCAIR	[K].LVGSPCAIR.[T]	1xCarbamidomethyl [C6]		0.00126377	0	1	5	Afu5g04170	Afu5g04170 [568-576]	0	972.53	1	2.847	1.51	0.731283	0.844472	68.61	2.566	0.524	6.658	3.16	1.36	-0.93	2.74	1.66	148	52	45.39	60.29	143.2	60.5	214.2	135.9	55.8	115.3	32.2	43	1	1	1	1	1	1	1	1	266839		1609040		239474				1		1		1					Peak Found	Not Found	High	Not Found	Peak Found	Not Found	Not Found	Not Found	High	High	High	2	2	2	486.769	486.769	486.769	0.56	0.56	0.56	0.00027	0.00027	0.00027	57.7144	57.7144	57.7144	0	4.967e-05	0	0.0001699	0.0002238	0.0002416	50	220.47	2.37	60.23	K.LVGSPCAIR.T	[568-576]		Used
	NPADITQEEYASFYK	[R].NPADITQEEYASFYK.[S]			6.82695e-09	0	1	27	Afu5g04170	Afu5g04170 [277-291]	0	1775.81	0	2.278	1.19	0.742653	0.852422	112.28	0.137	3.587	1.446	4.641	-2.87	1.84	0.53	2.21	131.3	68.7	58.14	67.52	21	181.7	140.6	128.1	153.1	50.6	97.2	27.6	1	1	1	1	1	1	1	1			2.09039e+06	730926	1.29979e+06			112929			2	3	2			2		Not Found	Not Found	High	High	Peak Found	Not Found	Not Found	Peak Found	High	High	High	2	2	2	888.411	888.409	888.41	1.13	-0.4	0.59	0.00101	-0.00035	0.00052	61.9476	67.953	68.7053	0	0	0	3.81e-11	2.024e-12	6.514e-11	91	450.33	3.18	62.03	R.NPADITQEEYASFYK.S	[277-291]		Used
	DTSMSSYMSSK	[R].DTSMSSYMSSK.[K]			8.96302e-05	0	1	3	Afu5g04170	Afu5g04170 [597-607]	0	1223.49	0																																																		No Quan Values	Not Found	Not Found	High	Not Found	Not Found	Not Found	Not Found	Not Found	High	High	High	2	2	2	612.25	612.25	612.25	0.92	0.92	0.92	0.00057	0.00057	0.00057	51.886	51.886	51.886	0	0	0	3.92e-06	1.306e-05	4.72e-06	28	197.59	2.14		R.DTSMSSYMSSK.K	[597-607]		Not Used
	ELISNASDALDK	[R].ELISNASDALDK.[I]			5.02086e-05	0	1	6	Afu5g04170	Afu5g04170 [33-44]	0	1275.64	0	0.049	-4.35	0.0103886	0.0191688	8.81	0.001	2.418	3.91	0.001	-9.97	1.27	1.97	-9.97	150.9	49.1	75.07	87.22	-13.1	171.6	205	245.1	80.5	70.9	52.4	-12.3	1	1	1	1	1	1	1	1			467880		104914		132802				1		1		1			Not Found	Not Found	High	Not Found	Peak Found	Not Found	Peak Found	Not Found	High	High	High	2	2	2	638.325	638.325	638.325	-0.67	-0.67	-0.67	-0.00043	-0.00043	-0.00043	58.2763	58.2763	58.2763	0	0	0	1.784e-06	2.244e-06	3.118e-06	56	245.43	2.15	58.47	R.ELISNASDALDK.I	[33-44]		Used
	YQSLSDPTK	[R].YQSLSDPTK.[L]			0.000536609	0	1	12	Afu5g04170	Afu5g04170 [47-55]	0	1038.51	0	1000	9.97	1e-17	1.88564e-17	0	1000	1000	1000	1000	9.97	9.97	9.97	9.97	200		71.02		4.8	210.6	343.5	241.1					1	1	1	1							1.82621e+06	492047							2	2						Not Found	Not Found	High	Peak Found	Not Found	Not Found	Not Found	Not Found	High	High	High	2	2	2	519.759	519.759	519.759	-0.25	0.22	0.93	-0.00013	0.00011	0.00048	49.5788	50.0967	49.742	3.739e-05	0	0	0.0001784	9.006e-05	0.0003547	39	202	1.83	51.68	R.YQSLSDPTK.L	[47-55]		Used
	ADLINNLGTIAR	[K].ADLINNLGTIAR.[S]			2.70968e-05	0	1	15	Afu5g04170	Afu5g04170 [87-98]	0	1270.71	0	1000	9.97	1e-17	1.88564e-17	0	1000	1000	1000	1000	9.97	9.97	9.97	9.97	200		36.03		180.2	305.9	145.6	168.3					1	1	1	1							1244990	552187							1	2						Not Found	Not Found	High	High	Not Found	Not Found	Not Found	Not Found	High	High	High	2	2	2	635.859	635.86	635.86	0.21	0.4	0.4	0.00013	0.00025	0.00025	64.1924	72.2906	72.2906	0	0	0	2.986e-06	1.339e-05	3.845e-05	43	236.05	2.41	73.23	K.ADLINNLGTIAR.S	[87-98]		Used
	AVAKSPFLDSLK	[K].AVAKSPFLDSLK.[Q]	1xNHS-LC-Biotin [K4(100)]		0.00203427	0.000307432	1	6	Afu5g04170	Afu5g04170 [478-489]	1	1614.89	0	1000	9.97	1e-17	1.88564e-17	0	1000	1000	1000	1000	9.97	9.97	9.97	9.97	200		112.92		-108.9	431	214.3	263.6					1	1	1	1								89904								1						Not Found	Not Found	Not Found	High	Not Found	Not Found	Not Found	Not Found	High	High	High	2	2	2	807.948	807.948	807.95	-2.51	-2.51	0.03	-0.00203	-0.00203	3e-05	73.0977	73.0977	72.8463	0.0002312	4.967e-05	0	0.001161	0.0006761	0.0004124	15	219.02	1.61	73.22	K.AVAKSPFLDSLK.Q	[478-489]		Used
	SPFLDSLK	[K].SPFLDSLK.[Q]			0.00330338	0.000600554	1	18	Afu5g04170	Afu5g04170 [482-489]	0	906.493	0	48.125	5.59	0.174623	0.283909	87.39	40.821	0.001	150.284	56.736	5.35	-9.97	7.23	5.83	194	6	95.94	59.45	198	-33.3	189.5	423.4	4.9	8.8	1.3	7.5	1	1	1	1	1	1	1	1			1.96131e+06	1.6824e+06				21264.5			2	2				1		Not Found	Not Found	High	High	Not Found	Not Found	Not Found	Peak Found	High	High	High	2	2	2	453.75	453.75	453.75	-0.99	-0.99	-1.12	-0.00045	-0.00045	-0.00051	62.6507	62.6507	62.2261	0.0002312	4.967e-05	0	0.001078	0.0003229	0.0003028	31	215.98	2.15	73.65	K.SPFLDSLK.Q	[482-489]		Used
	DTGIGMTK	[R].DTGIGMTK.[A]			0.0056607	0.00077889	1	9	Afu5g04170	Afu5g04170 [79-86]	0	822.403	0	1.978	0.98	0.67476	0.805792	33.83	1.716	1.377	4.222	2.28	0.78	0.46	2.08	1.19	130.1	69.9	68.18	47.03	82.1	132.4	277.3	68.5	47.9	96.1	65.7	30	1	1	1	1	1	1	1	1		30973.2	1.49424e+06	141680		46764.4				1	2	1		2				Not Found	Peak Found	High	High	Not Found	Peak Found	Not Found	Not Found	High	High	High	2	2	2	411.705	411.705	411.705	0.34	0.34	0.34	0.00014	0.00014	0.00014	49.3382	49.3382	49.3382	0.0002312	0.0009683	0.0004608	0.001241	0.009898	0.004749	29	144.4	1.48	50.22	R.DTGIGMTK.A	[79-86]		Used
	VTVVSK	[R].VTVVSK.[N]			0.045591	0.00392436	1	6	Afu5g04170	Afu5g04170 [134-139]	0	632.398	0	1000	9.97	1e-17	1.88564e-17	0	1000	1000	1000	1000	9.97	9.97	9.97	9.97	200		26.94		151.9	242.6	250.6	155					1	1	1	1								825560								2						Not Found	Not Found	Not Found	High	Not Found	Not Found	Not Found	Not Found	High	High	High	2	2	2	316.703	316.703	316.703	0.08	0.08	0.08	3e-05	3e-05	3e-05	44.8517	44.8517	44.8517	0.001008	0.007815	0.004318	0.01052	0.08698	0.04591	55	127.31	1.76	44.58	R.VTVVSK.N	[134-139]		Used
	FYSAFSK	[K].FYSAFSK.[N]			0.049347	0.00392436	1	6	Afu5g04170	Afu5g04170 [414-420]	0	849.414	0	17.467	4.13	0.424918	0.585865	62.24	11.959	42.29	10.846	25.511	3.58	5.4	3.44	4.67	187.3	12.7	56.11	29.21	130.9	350.5	129.8	151.7	10.9	8.3	12	5.9	1	1	1	1	1	1	1	1			793734	356056	38218.1						1	1	1					Not Found	Not Found	High	High	Peak Found	Not Found	Not Found	Not Found	High	High	High	2	2	2	425.21	425.21	425.21	-1.39	-1.39	-1.39	-0.00059	-0.00059	-0.00059	57.9505	57.9505	57.9505	0.001106	0.001343	0.001169	0.01147	0.01413	0.008814	33	131.75	1.48	62.17	K.FYSAFSK.N	[414-420]		Used
	ETLQQNK	[R].ETLQQNK.[I]			0.0465061	0.00392436	1	8	Afu5g04170	Afu5g04170 [378-384]	0	860.447	0	1000	9.97	1e-17	1.88564e-17	0	1000	1000	1000	1000	9.97	9.97	9.97	9.97	200		64.01		17.5	316.9	237.5	228.1					1	1	1	1					12812.1			258758					1			1						Peak Found	Peak Found	High	High	Not Found	Peak Found	Not Found	Peak Found	High	High	High	2	2	2	430.727	430.727	430.727	-0.3	-0.3	-0.3	-0.00013	-0.00013	-0.00013	43.5062	43.5062	43.5062	0.001059	0.002367	0.001316	0.01071	0.027	0.00938	21	123.26	1.65	43.84	R.ETLQQNK.I	[378-384]		Used
	TFEISPK	[K].TFEISPK.[S]			0.0630607	0.00429068	1	3	Afu5g04170	Afu5g04170 [609-615]	0	821.44	0	1000	9.97	1e-17	1.88564e-17	0	1000	1000	1000	1000	9.97	9.97	9.97	9.97	200		90.35		174.9	94.1	462.4	68.6					1	1	1	1					184304	17353	1.96448e+06	111849					1	1	1	1						Peak Found	Peak Found	High	Peak Found	Not Found	Not Found	Not Found	Not Found	High	High	High	2	2	2	411.224	411.224	411.224	-0.62	-0.62	-0.62	-0.00026	-0.00026	-0.00026	60.2079	60.2079	60.2079	0.001359	0.001246	0.002528	0.01488	0.01189	0.0264	44	187.15	1.9	61.15	K.TFEISPK.S	[609-615]		Used
Afu4g06910	Afu4g06910 AspGDID:ASPL0000106405 COORDS:Chr4_A_fumigatus_Af293:1790067-1791391W, translated using codon table 1 (284 amino acids) Uncharacterized ORF; Putative outer mitochondrial membrane protein porin; hypoxia induced protein	26	88	6	6	0	284	30	9	889	6499.05	63.95	0	36.072	0.682	0.32846	65.44	154.6	45.4	112.02	124.4	1.43174e+07	1.34136e+07	7.19404e+07	7.98182e+06	-2.12877e+06	902767	2.24039e+07	1.8349e+07	114840	271949	6.48154e+07		345920	94175.5	694175	4.46217e+06	3	3	6		3	1	3	3	Peak Found	Peak Found	High	Not Found	Peak Found	Peak Found	High	Peak Found
	Sequence	Annotated Sequence	Modifications	Modifications in Master Proteins	Qvality PEP	Qvality q-value	# Proteins	# PSMs	Master Protein Accessions	Positions in Master Proteins	# Missed Cleavages	Theo. MH+ [Da]	# Razor Quan Results	Abundance Ratio: (Biotin) / (Control)	Abundance Ratio (log2): (Biotin) / (Control)	Abundance Ratio P-Value: (Biotin) / (Control)	Abundance Ratio Adj. P-Value: (Biotin) / (Control)	Abundance Ratio Variability [%]: (Biotin) / (Control)	Abundance Ratios (by Bio. Rep.): (Biotin,BR1) / (Control,BR1)	Abundance Ratios (by Bio. Rep.): (Biotin,BR2) / (Control,BR2)	Abundance Ratios (by Bio. Rep.): (Biotin,BR3) / (Control,BR3)	Abundance Ratios (by Bio. Rep.): (Biotin,BR4) / (Control,BR4)	Abundance Ratios (log2) (by Bio. Rep.): (Biotin,BR1) / (Control,BR1)	Abundance Ratios (log2) (by Bio. Rep.): (Biotin,BR2) / (Control,BR2)	Abundance Ratios (log2) (by Bio. Rep.): (Biotin,BR3) / (Control,BR3)	Abundance Ratios (log2) (by Bio. Rep.): (Biotin,BR4) / (Control,BR4)	Abundances (Grouped): Biotin	Abundances (Grouped): Control	Abundances (Grouped) CV [%]: Biotin	Abundances (Grouped) CV [%]: Control	Abundances (by Bio. Rep.): Biotin,BR1	Abundances (by Bio. Rep.): Biotin,BR2	Abundances (by Bio. Rep.): Biotin,BR3	Abundances (by Bio. Rep.): Biotin,BR4	Abundances (by Bio. Rep.): Control,BR1	Abundances (by Bio. Rep.): Control,BR2	Abundances (by Bio. Rep.): Control,BR3	Abundances (by Bio. Rep.): Control,BR4	Abundances (by Bio. Rep.) Count: Biotin,BR1	Abundances (by Bio. Rep.) Count: Biotin,BR2	Abundances (by Bio. Rep.) Count: Biotin,BR3	Abundances (by Bio. Rep.) Count: Biotin,BR4	Abundances (by Bio. Rep.) Count: Control,BR1	Abundances (by Bio. Rep.) Count: Control,BR2	Abundances (by Bio. Rep.) Count: Control,BR3	Abundances (by Bio. Rep.) Count: Control,BR4	Abundance: F1: Sample, BR1, Biotin	Abundance: F2: Sample, BR2, Biotin	Abundance: F3: Sample, BR3, Biotin	Abundance: F4: Sample, BR4, Biotin	Abundance: F5: Control, BR1, Control	Abundance: F6: Control, BR2, Control	Abundance: F7: Control, BR3, Control	Abundance: F8: Control, BR4, Control	Abundances Count: F1: Sample, BR1, Biotin	Abundances Count: F2: Sample, BR2, Biotin	Abundances Count: F3: Sample, BR3, Biotin	Abundances Count: F4: Sample, BR4, Biotin	Abundances Count: F5: Control, BR1, Control	Abundances Count: F6: Control, BR2, Control	Abundances Count: F7: Control, BR3, Control	Abundances Count: F8: Control, BR4, Control	Quan Info	Found in Sample: [S1] F1: Sample, BR1, Biotin	Found in Sample: [S2] F2: Sample, BR2, Biotin	Found in Sample: [S3] F3: Sample, BR3, Biotin	Found in Sample: [S4] F4: Sample, BR4, Biotin	Found in Sample: [S5] F5: Control, BR1, Control	Found in Sample: [S6] F6: Control, BR2, Control	Found in Sample: [S7] F7: Control, BR3, Control	Found in Sample: [S8] F8: Control, BR4, Control	Confidence (by Search Engine): Mascot	Confidence (by Search Engine): MS Amanda 2.0	Confidence (by Search Engine): Sequest HT	Charge (by Search Engine): Mascot	Charge (by Search Engine): MS Amanda 2.0	Charge (by Search Engine): Sequest HT	m/z [Da] (by Search Engine): Mascot	m/z [Da] (by Search Engine): MS Amanda 2.0	m/z [Da] (by Search Engine): Sequest HT	DeltaM [ppm] (by Search Engine): Mascot	DeltaM [ppm] (by Search Engine): MS Amanda 2.0	DeltaM [ppm] (by Search Engine): Sequest HT	Deltam/z [Da] (by Search Engine): Mascot	Deltam/z [Da] (by Search Engine): MS Amanda 2.0	Deltam/z [Da] (by Search Engine): Sequest HT	RT [min] (by Search Engine): Mascot	RT [min] (by Search Engine): MS Amanda 2.0	RT [min] (by Search Engine): Sequest HT	Percolator q-Value (by Search Engine): Mascot	Percolator q-Value (by Search Engine): MS Amanda 2.0	Percolator q-Value (by Search Engine): Sequest HT	Percolator PEP (by Search Engine): Mascot	Percolator PEP (by Search Engine): MS Amanda 2.0	Percolator PEP (by Search Engine): Sequest HT	Ions Score (by Search Engine): Mascot	Amanda Score (by Search Engine): MS Amanda 2.0	XCorr (by Search Engine): Sequest HT	Top Apex RT [min]	Sequence in Protein	Positions in Protein	Peptide Group Modifications in Protein	Quan Usage
	AGNSVGLEVASK	[K].AGNSVGLEVASK.[Y]			6.96771e-05	0	1	12	Afu4g06910	Afu4g06910 [214-225]	0	1131.6	1	25.34	4.66	0.279071	0.421113	104.53	17.441	1.084	64.437	36.815	4.12	0.12	6.01	5.2	191.9	8.1	85.3	54.05	236.8	9.5	394.5	127.3	13.6	8.8	6.1	3.5	1	1	1	1	1	1	1	1			5.98194e+06		117602		103039	14432.2			3		1		1	1		Not Found	Not Found	High	Not Found	Peak Found	Not Found	High	Peak Found	High	High	High	2	2	2	566.304	566.304	566.304	0.13	0.13	-0.04	7e-05	7e-05	-2e-05	54.2017	54.2017	54.6007	0	0	0	2.792e-06	1.694e-05	6.669e-06	61	271.13	3.12	54.37	K.AGNSVGLEVASK.Y	[214-225]		Used
	YVDLPTGLTLTQAWTTANALDTK	[K].YVDLPTGLTLTQAWTTANALDTK.[L]			5.71406e-09	0	1	6	Afu4g06910	Afu4g06910 [62-84]	0	2493.29	0	1000	9.97	1e-17	1.88564e-17	0	1000	1000	1000	1000	9.97	9.97	9.97	9.97	200		29.93		142.1	276.1	217.8	164					1	1	1	1							528728								2							Not Found	Not Found	High	Not Found	Not Found	Not Found	Not Found	Not Found	High	High	High	3	3	3	831.766	831.766	831.766	-1.75	-1.75	-0.98	-0.00146	-0.00146	-0.00081	87.1571	87.1571	87.4637	0	0	0	7.945e-12	1.556e-11	8.378e-09	67	399.72	3.72	87.93	K.YVDLPTGLTLTQAWTTANALDTK.L	[62-84]		Used
	VNQQVEAGAK	[R].VNQQVEAGAK.[A]			2.67383e-05	0	1	21	Afu4g06910	Afu4g06910 [198-207]	0	1043.55	0	0.013	-6.31	0.00728208	0.0134988	0.15	0.001	0.001	0.159	0.212	-9.97	-9.97	-2.65	-2.24			49.95	139.13	130.8	79.1	46.7	51.9	-45.9	-0.8	293	245.2	1	1	1	1	1	1	1	1		223164	3.0331e+06					4.38406e+06		2	2					2		Not Found	Peak Found	High	Not Found	Not Found	Not Found	Not Found	Peak Found	High	High	High	2	2	2	522.277	522.278	522.278	-0.38	-0.18	-0.18	-0.0002	-9e-05	-9e-05	43.3833	43.4229	43.4229	0	0	0	7.551e-07	5.368e-06	1.208e-05	91	237.67	3.12	44.49	R.VNQQVEAGAK.A	[198-207]		Used
	AEILTQYLPSK	[K].AEILTQYLPSK.[Q]			4.09435e-05	0	1	24	Afu4g06910	Afu4g06910 [97-107]	0	1262.7	1	1.724	0.79	0.5271	0.684169	355.3	0.36	0.001	19.833	8.263	-1.48	-9.97	4.31	3.05	184.8	15.2	92.96	236.1	10.7	324.7	361.1	67.5	29.7	-20	18.2	8.2	1	1	1	1	1	1	1	1	40846.1		5565931				311484		1		3				2			Peak Found	Not Found	High	Not Found	Not Found	Not Found	High	Not Found	High	High	High	2	2	2	631.854	631.854	631.853	0.63	0.63	0.33	0.0004	0.0004	0.00021	70.5377	70.5377	71.4192	0	0	0	3.327e-06	8.895e-07	4.895e-05	68	317.56	1.99	70.47	K.AEILTQYLPSK.Q	[97-107]		Used
	LELDNNIAK	[K].LELDNNIAK.[G]			0.00194726	0.000307432	1	9	Afu4g06910	Afu4g06910 [85-93]	0	1029.56	0	0.493	-1.02	0.21597	0.341448	47.31	0.188	0.001	6.548	1.295	-2.41	-9.97	2.71	0.37	118.3	81.7	157.41	91.08	6	51.5	544.1	47.4	31.7	-0.4	83.1	36.6	1	1	1	1	1	1	1	1	9343.56	14115.6	3.43647e+06		114510			63681.7	1	1	2		1			1		Peak Found	Peak Found	High	Not Found	Peak Found	Not Found	Not Found	Peak Found	High	High	High	2	2	2	515.283	515.283	515.283	0.22	0.22	0.22	0.00011	0.00011	0.00011	57.7385	57.7385	57.7385	3.739e-05	4.967e-05	0	0.000321	0.0002949	0.0004036	37	203.22	2.23	58.95	K.LELDNNIAK.G	[85-93]		Used
	LDPSSFAK	[R].LDPSSFAK.[A]			0.00309587	0.000307432	1	16	Afu4g06910	Afu4g06910 [228-235]	0	864.446	2	1.016	0.02	0.40917	0.568985	39.62	1.308	0.765	183.641	0.788	0.39	-0.39	7.52	-0.34	134.1	65.9	193.21	98.31	4.2	13	752.8	2.5	3.2	17	4.1	3.2	1	1	1	1	1	1	1	1	64650.6	34669.4	4.62693e+07		113808	94175.5	279651		2	1	4		2	1	1			Peak Found	Peak Found	High	Not Found	Peak Found	Peak Found	High	Not Found	High	High	High	2	2	2	432.727	432.727	432.727	-0.42	-0.42	-0.02	-0.00018	-0.00018	-1e-05	56.4739	56.4739	57.1156	7.264e-05	0.0002633	0.0002288	0.0006198	0.003172	0.002365	45	190.09	2.18	58.78	R.LDPSSFAK.A	[228-235]		Used
Afu1g05340	Afu1g05340 AspGDID:ASPL0000101702 COORDS:Chr1_A_fumigatus_Af293:1537487-1538453W, translated using codon table 1 (221 amino acids) Uncharacterized ORF; 40S ribosomal protein S19	25	304	6	6	0	221	24.8	9.54	2668	21080	195.19	0	46.646	1.705	0.748228	45.87	132.4	67.6	59.01	74.34	4.55406e+07	4.79255e+07	1.39305e+08	1.48601e+08	5.87674e+07	2.07628e+07	1.11877e+08	2.9653e+07	9.46525e+06	1.64612e+06	1.23653e+08	5.13872e+07	2.84061e+07	1.70564e+06	1.11877e+08	6.18053e+06	4	3	5	6	4	3	5	3	High	High	High	High	High	High	High	High
	Sequence	Annotated Sequence	Modifications	Modifications in Master Proteins	Qvality PEP	Qvality q-value	# Proteins	# PSMs	Master Protein Accessions	Positions in Master Proteins	# Missed Cleavages	Theo. MH+ [Da]	# Razor Quan Results	Abundance Ratio: (Biotin) / (Control)	Abundance Ratio (log2): (Biotin) / (Control)	Abundance Ratio P-Value: (Biotin) / (Control)	Abundance Ratio Adj. P-Value: (Biotin) / (Control)	Abundance Ratio Variability [%]: (Biotin) / (Control)	Abundance Ratios (by Bio. Rep.): (Biotin,BR1) / (Control,BR1)	Abundance Ratios (by Bio. Rep.): (Biotin,BR2) / (Control,BR2)	Abundance Ratios (by Bio. Rep.): (Biotin,BR3) / (Control,BR3)	Abundance Ratios (by Bio. Rep.): (Biotin,BR4) / (Control,BR4)	Abundance Ratios (log2) (by Bio. Rep.): (Biotin,BR1) / (Control,BR1)	Abundance Ratios (log2) (by Bio. Rep.): (Biotin,BR2) / (Control,BR2)	Abundance Ratios (log2) (by Bio. Rep.): (Biotin,BR3) / (Control,BR3)	Abundance Ratios (log2) (by Bio. Rep.): (Biotin,BR4) / (Control,BR4)	Abundances (Grouped): Biotin	Abundances (Grouped): Control	Abundances (Grouped) CV [%]: Biotin	Abundances (Grouped) CV [%]: Control	Abundances (by Bio. Rep.): Biotin,BR1	Abundances (by Bio. Rep.): Biotin,BR2	Abundances (by Bio. Rep.): Biotin,BR3	Abundances (by Bio. Rep.): Biotin,BR4	Abundances (by Bio. Rep.): Control,BR1	Abundances (by Bio. Rep.): Control,BR2	Abundances (by Bio. Rep.): Control,BR3	Abundances (by Bio. Rep.): Control,BR4	Abundances (by Bio. Rep.) Count: Biotin,BR1	Abundances (by Bio. Rep.) Count: Biotin,BR2	Abundances (by Bio. Rep.) Count: Biotin,BR3	Abundances (by Bio. Rep.) Count: Biotin,BR4	Abundances (by Bio. Rep.) Count: Control,BR1	Abundances (by Bio. Rep.) Count: Control,BR2	Abundances (by Bio. Rep.) Count: Control,BR3	Abundances (by Bio. Rep.) Count: Control,BR4	Abundance: F1: Sample, BR1, Biotin	Abundance: F2: Sample, BR2, Biotin	Abundance: F3: Sample, BR3, Biotin	Abundance: F4: Sample, BR4, Biotin	Abundance: F5: Control, BR1, Control	Abundance: F6: Control, BR2, Control	Abundance: F7: Control, BR3, Control	Abundance: F8: Control, BR4, Control	Abundances Count: F1: Sample, BR1, Biotin	Abundances Count: F2: Sample, BR2, Biotin	Abundances Count: F3: Sample, BR3, Biotin	Abundances Count: F4: Sample, BR4, Biotin	Abundances Count: F5: Control, BR1, Control	Abundances Count: F6: Control, BR2, Control	Abundances Count: F7: Control, BR3, Control	Abundances Count: F8: Control, BR4, Control	Quan Info	Found in Sample: [S1] F1: Sample, BR1, Biotin	Found in Sample: [S2] F2: Sample, BR2, Biotin	Found in Sample: [S3] F3: Sample, BR3, Biotin	Found in Sample: [S4] F4: Sample, BR4, Biotin	Found in Sample: [S5] F5: Control, BR1, Control	Found in Sample: [S6] F6: Control, BR2, Control	Found in Sample: [S7] F7: Control, BR3, Control	Found in Sample: [S8] F8: Control, BR4, Control	Confidence (by Search Engine): Mascot	Confidence (by Search Engine): MS Amanda 2.0	Confidence (by Search Engine): Sequest HT	Charge (by Search Engine): Mascot	Charge (by Search Engine): MS Amanda 2.0	Charge (by Search Engine): Sequest HT	m/z [Da] (by Search Engine): Mascot	m/z [Da] (by Search Engine): MS Amanda 2.0	m/z [Da] (by Search Engine): Sequest HT	DeltaM [ppm] (by Search Engine): Mascot	DeltaM [ppm] (by Search Engine): MS Amanda 2.0	DeltaM [ppm] (by Search Engine): Sequest HT	Deltam/z [Da] (by Search Engine): Mascot	Deltam/z [Da] (by Search Engine): MS Amanda 2.0	Deltam/z [Da] (by Search Engine): Sequest HT	RT [min] (by Search Engine): Mascot	RT [min] (by Search Engine): MS Amanda 2.0	RT [min] (by Search Engine): Sequest HT	Percolator q-Value (by Search Engine): Mascot	Percolator q-Value (by Search Engine): MS Amanda 2.0	Percolator q-Value (by Search Engine): Sequest HT	Percolator PEP (by Search Engine): Mascot	Percolator PEP (by Search Engine): MS Amanda 2.0	Percolator PEP (by Search Engine): Sequest HT	Ions Score (by Search Engine): Mascot	Amanda Score (by Search Engine): MS Amanda 2.0	XCorr (by Search Engine): Sequest HT	Top Apex RT [min]	Sequence in Protein	Positions in Protein	Peptide Group Modifications in Protein	Quan Usage
	IGVLEYDEEK	[K].IGVLEYDEEK.[G]			1.93343e-05	0	1	87	Afu1g05340	Afu1g05340 [184-193]	0	1194.59	0	7.077	2.82	0.652208	0.790841	41.62	7.939	10.187	1.711	6.308	2.99	3.35	0.77	2.66	170.5	29.5	98.4	126.35	31	26.4	221.4	332.7	3.9	2.6	129.4	52.7	1	1	1	1	1	1	1	1	939181	140288	2.70714e+07	1.5615e+07	272445	28633.8	1.75613e+07	1.77518e+06	1	1	3	5	3	1	4	4		High	High	High	High	Peak Found	Peak Found	High	Peak Found	High	High	High	2	2	2	597.798	597.798	597.798	0.24	0.24	0.43	0.00014	0.00014	0.00026	43.906	43.906	89.6967	0	0	0	4.864e-07	8.401e-07	2.218e-06	58	277.69	2.36	62.15	K.IGVLEYDEEK.G	[184-193]		Used
	IGVLEYDEEKGGR	[K].IGVLEYDEEKGGR.[R]			4.91658e-06	0	1	6	Afu1g05340	Afu1g05340 [184-196]	1	1464.73	0	1000	9.97	1e-17	1.88564e-17	0	1000	1000	1000	1000	9.97	9.97	9.97	9.97	200		22.01		139.3	208.3	244.6	207.8					1	1	1	1								604896								2						Not Found	Not Found	Not Found	High	Not Found	Not Found	Not Found	Not Found	High	High	High	3	3	3	488.916	488.916	488.916	-0.57	-0.57	0.63	-0.00028	-0.00028	0.00031	61.4468	61.4468	27.0105	0	0	0	7.609e-08	1.168e-07	1.412e-06	37	262.99	2.16	61.41	K.IGVLEYDEEKGGR.R	[184-196]		Used
	LPIPGWVDTVK	[K].LPIPGWVDTVK.[T]			1.10445e-05	0	1	30	Afu1g05340	Afu1g05340 [102-112]	0	1224.7	0	15.674	3.97	0.467162	0.628276	94.64	11.692	21.011	1	41.782	3.55	4.39	0	5.38	188	12	29.71	159.31	143.4	133.6	133.5	231.8	12.3	6.4	133.5	5.5	1	1	1	1	1	1	1	1	529373		1.98738e+06	1.32422e+06	104268		2.20572e+06		3		2	1	2		2			Peak Found	Not Found	High	High	Peak Found	Not Found	High	Not Found	High	High	High	2	2	2	612.853	612.853	612.853	0.07	0.07	0.22	4e-05	4e-05	0.00013	71.6842	71.6842	87.2636	0	0	0	2.277e-07	4.116e-07	1.984e-06	72	283.74	2.8	90.48	K.LPIPGWVDTVK.T	[102-112]		Used
	TSCSNELPPQDSDWYYVR	[K].TSCSNELPPQDSDWYYVR.[A]	1xCarbamidomethyl [C3]		5.19094e-08	0	1	45	Afu1g05340	Afu1g05340 [113-130]	0	2216.96	0	0.316	-1.66	0.276428	0.418525	13.18	0.563	0.001	1.517	0.178	-0.83	-9.97	0.6	-2.49	83.5	116.5	47.95	86.44	90.5	84.4	140.4	37.1	160.6	-14.3	92.5	208.8	1	1	1	1	1	1	1	1			2.80863e+06	284999			2.05458e+06				4	2			4			Not Found	Not Found	High	High	Not Found	Not Found	High	Not Found	High	High	High	3	2	2	739.656	1108.98	1108.98	-0.3	-1.36	-0.67	-0.00023	-0.0015	-0.00074	78.799	71.1554	71.2997	0	0	0	1.375e-09	9.149e-12	9.747e-10	88	434.23	2.7	72.78	K.TSCSNELPPQDSDWYYVR.A	[113-130]		Used
	IIQSLEK	[K].IIQSLEK.[I]			0.00663761	0.00077889	1	94	Afu1g05340	Afu1g05340 [177-183]	0	830.498	1	1.352	0.44	0.712147	0.8302	53.24	0.86	1.831	0.998	4.305	-0.22	0.87	0	2.11	131.6	68.4	55.03	84.97	75.9	48.9	181.6	159.7	88.2	26.7	181.9	37.1	1	1	1	1	1	1	1	1	7517327	847464	7.25607e+07	2.44886e+07	20121558	962172	8.06762e+07	4.07883e+06	1	2	3	6	2	5	4	6		High	High	High	High	High	High	High	High	High	High	High	2	2	2	415.753	415.752	415.753	-0.5	-0.62	-0.12	-0.00021	-0.00026	-5e-05	61.0443	60.4776	56.1874	0.0003725	0.006076	0.0003042	0.004373	0.06858	0.002597	52	190.02	1.56	62.72	K.IIQSLEK.I	[177-183]		Used
	ITQAGQR	[R].ITQAGQR.[D]			0.0217642	0.00146028	1	42	Afu1g05340	Afu1g05340 [198-204]	0	773.426	0	2.087	1.06	0.877653	0.938361	75.84	0.14	1.915	2.275	19.92	-2.84	0.94	1.19	4.32	135.2	64.8	62.48	66.07	16.9	132.8	168.4	206.9	121.2	69.4	74	10.4	1	1	1	1	1	1	1	1	479365	658365	1.92248e+07	9069527	7.90783e+06	714834	9379089	326507	1	2	4	2	2	3	1	3		High	High	High	High	High	High	Peak Found	High	High	High	High	2	2	2	387.217	387.217	387.217	-0.64	-0.64	-0.07	-0.00025	-0.00025	-3e-05	43.9883	43.9883	42.9156	0.00352	0.005946	0.001316	0.0385	0.06522	0.009379	49	146.5	1.91	54.51	R.ITQAGQR.D	[198-204]		Used
Afu2g09030	dppV AspGDID:ASPL0000103621 COORDS:Chr2_A_fumigatus_Af293:2312950-2315573W, translated using codon table 1 (721 amino acids) Verified ORF; Secreted dipeptidyl-peptidase; induced by growth on BSA as a sole nitrogen source; immunoreactive protein	25	270	17	17	0	721	79.7	5.9	1792	18322.8	155.51	0	86.486	18.665	0.363094	174.5	197.6	2.4	53.86	25.68	6.52476e+07	1.20325e+08	2.69357e+07	7.21764e+07	626725	686687	973151	1.06918e+06	823705	3.99488e+06	6.27378e+06	2.49591e+07	271257	26746.9	40471.5	50343.5	3	6	8	15	4	1	1	2	Peak Found	High	High	High	Peak Found	High	Peak Found	Peak Found
	Sequence	Annotated Sequence	Modifications	Modifications in Master Proteins	Qvality PEP	Qvality q-value	# Proteins	# PSMs	Master Protein Accessions	Positions in Master Proteins	# Missed Cleavages	Theo. MH+ [Da]	# Razor Quan Results	Abundance Ratio: (Biotin) / (Control)	Abundance Ratio (log2): (Biotin) / (Control)	Abundance Ratio P-Value: (Biotin) / (Control)	Abundance Ratio Adj. P-Value: (Biotin) / (Control)	Abundance Ratio Variability [%]: (Biotin) / (Control)	Abundance Ratios (by Bio. Rep.): (Biotin,BR1) / (Control,BR1)	Abundance Ratios (by Bio. Rep.): (Biotin,BR2) / (Control,BR2)	Abundance Ratios (by Bio. Rep.): (Biotin,BR3) / (Control,BR3)	Abundance Ratios (by Bio. Rep.): (Biotin,BR4) / (Control,BR4)	Abundance Ratios (log2) (by Bio. Rep.): (Biotin,BR1) / (Control,BR1)	Abundance Ratios (log2) (by Bio. Rep.): (Biotin,BR2) / (Control,BR2)	Abundance Ratios (log2) (by Bio. Rep.): (Biotin,BR3) / (Control,BR3)	Abundance Ratios (log2) (by Bio. Rep.): (Biotin,BR4) / (Control,BR4)	Abundances (Grouped): Biotin	Abundances (Grouped): Control	Abundances (Grouped) CV [%]: Biotin	Abundances (Grouped) CV [%]: Control	Abundances (by Bio. Rep.): Biotin,BR1	Abundances (by Bio. Rep.): Biotin,BR2	Abundances (by Bio. Rep.): Biotin,BR3	Abundances (by Bio. Rep.): Biotin,BR4	Abundances (by Bio. Rep.): Control,BR1	Abundances (by Bio. Rep.): Control,BR2	Abundances (by Bio. Rep.): Control,BR3	Abundances (by Bio. Rep.): Control,BR4	Abundances (by Bio. Rep.) Count: Biotin,BR1	Abundances (by Bio. Rep.) Count: Biotin,BR2	Abundances (by Bio. Rep.) Count: Biotin,BR3	Abundances (by Bio. Rep.) Count: Biotin,BR4	Abundances (by Bio. Rep.) Count: Control,BR1	Abundances (by Bio. Rep.) Count: Control,BR2	Abundances (by Bio. Rep.) Count: Control,BR3	Abundances (by Bio. Rep.) Count: Control,BR4	Abundance: F1: Sample, BR1, Biotin	Abundance: F2: Sample, BR2, Biotin	Abundance: F3: Sample, BR3, Biotin	Abundance: F4: Sample, BR4, Biotin	Abundance: F5: Control, BR1, Control	Abundance: F6: Control, BR2, Control	Abundance: F7: Control, BR3, Control	Abundance: F8: Control, BR4, Control	Abundances Count: F1: Sample, BR1, Biotin	Abundances Count: F2: Sample, BR2, Biotin	Abundances Count: F3: Sample, BR3, Biotin	Abundances Count: F4: Sample, BR4, Biotin	Abundances Count: F5: Control, BR1, Control	Abundances Count: F6: Control, BR2, Control	Abundances Count: F7: Control, BR3, Control	Abundances Count: F8: Control, BR4, Control	Quan Info	Found in Sample: [S1] F1: Sample, BR1, Biotin	Found in Sample: [S2] F2: Sample, BR2, Biotin	Found in Sample: [S3] F3: Sample, BR3, Biotin	Found in Sample: [S4] F4: Sample, BR4, Biotin	Found in Sample: [S5] F5: Control, BR1, Control	Found in Sample: [S6] F6: Control, BR2, Control	Found in Sample: [S7] F7: Control, BR3, Control	Found in Sample: [S8] F8: Control, BR4, Control	Confidence (by Search Engine): Mascot	Confidence (by Search Engine): MS Amanda 2.0	Confidence (by Search Engine): Sequest HT	Charge (by Search Engine): Mascot	Charge (by Search Engine): MS Amanda 2.0	Charge (by Search Engine): Sequest HT	m/z [Da] (by Search Engine): Mascot	m/z [Da] (by Search Engine): MS Amanda 2.0	m/z [Da] (by Search Engine): Sequest HT	DeltaM [ppm] (by Search Engine): Mascot	DeltaM [ppm] (by Search Engine): MS Amanda 2.0	DeltaM [ppm] (by Search Engine): Sequest HT	Deltam/z [Da] (by Search Engine): Mascot	Deltam/z [Da] (by Search Engine): MS Amanda 2.0	Deltam/z [Da] (by Search Engine): Sequest HT	RT [min] (by Search Engine): Mascot	RT [min] (by Search Engine): MS Amanda 2.0	RT [min] (by Search Engine): Sequest HT	Percolator q-Value (by Search Engine): Mascot	Percolator q-Value (by Search Engine): MS Amanda 2.0	Percolator q-Value (by Search Engine): Sequest HT	Percolator PEP (by Search Engine): Mascot	Percolator PEP (by Search Engine): MS Amanda 2.0	Percolator PEP (by Search Engine): Sequest HT	Ions Score (by Search Engine): Mascot	Amanda Score (by Search Engine): MS Amanda 2.0	XCorr (by Search Engine): Sequest HT	Top Apex RT [min]	Sequence in Protein	Positions in Protein	Peptide Group Modifications in Protein	Quan Usage
	LFSLPANAK	[R].LFSLPANAK.[D]			0.000378841	0	1	23	Afu2g09030	Afu2g09030 [365-373]	0	960.551	0	43.084	5.43	0.237452	0.369781	36.53	45.418	40.869	4.419	61.98	5.51	5.35	2.14	5.95	195.4	4.6	63.16	7.23	237.6	199.2	25.5	316.8	5.2	4.9	5.8	5.1	1	1	1	1	1	1	1	1			573077	2.73331e+06	67155.2						2	4	1					Not Found	Not Found	High	High	Peak Found	Not Found	Not Found	Not Found	High	High	High	2	2	2	480.779	480.779	480.779	-0.63	-0.63	0.23	-0.0003	-0.0003	0.00011	68.2632	68.2632	69.9014	0	0	0	2.889e-05	2.581e-05	2.226e-05	51	226.31	2.17	60.93	R.LFSLPANAK.D	[365-373]		Used
	IASANEIDPELK	[K].IASANEIDPELK.[G]			2.3495e-06	0	1	39	Afu2g09030	Afu2g09030 [424-435]	0	1299.68	1	1000	9.97	1e-17	1.88564e-17	0	1000	1000	1000	1000	9.97	9.97	9.97	9.97	200		56.45		230.5	338.9	72.5	158					1	1	1	1						625859	3.08564e+06	2.58059e+06						3	4	2						Not Found	High	High	High	Not Found	Not Found	Not Found	Not Found	High	High	High	2	2	2	650.344	650.343	650.343	0.56	0	0.28	0.00037	0	0.00018	60.5815	57.2009	59.0542	0	0	0	1.866e-07	7.235e-09	4.229e-05	82	348.65	2.13	57.53	K.IASANEIDPELK.G	[424-435]		Used
	NGYSLDGELK	[K].NGYSLDGELK.[N]			0.000178636	0	1	6	Afu2g09030	Afu2g09030 [201-210]	0	1095.53	0	4.381	2.13	0.880899	0.939435	125.67	0.899	8.326	2.305	44.714	-0.15	3.06	1.2	5.48	147.9	52.1	176.68	48.9	8.2	31.8	26.7	693.3	9.1	3.8	11.6	15.5	1	1	1	1	1	1	1	1	7770.21		102261	1.01864e+06				16336.6	1		1	2				1		Peak Found	Not Found	Peak Found	High	Not Found	Not Found	Not Found	Peak Found	High	High	High	2	2	2	548.27	548.27	548.27	0.25	0.25	0.25	0.00014	0.00014	0.00014	57.0891	57.0891	57.0891	0	0	0	1.009e-05	2.665e-05	2.952e-05	50	211.18	2.36	57.07	K.NGYSLDGELK.N	[201-210]		Used
	TLIVGSEDLGR	[K].TLIVGSEDLGR.[T]			0.000186611	0	1	30	Afu2g09030	Afu2g09030 [352-362]	0	1159.63	0	1000	9.97	1e-17	1.88564e-17	0	1000	1000	1000	1000	9.97	9.97	9.97	9.97	200		73.81		345.4	283.5	11.2	159.9					1	1	1	1						811883	739274	4.0486e+06						2	1	4						Not Found	High	Peak Found	High	Not Found	Not Found	Not Found	Not Found	High	High	High	2	2	2	580.319	580.319	580.319	-0.22	-0.22	-0.17	-0.00013	-0.00013	-0.0001	59.6426	59.6426	63.4035	0	0	0	1.077e-05	2.673e-06	1.783e-05	70	277.71	2.44	59.25	K.TLIVGSEDLGR.T	[352-362]		Used
	NAESPYPPFGGASDYDLSPDGK	[K].NAESPYPPFGGASDYDLSPDGK.[W]			1.70699e-08	0	1	9	Afu2g09030	Afu2g09030 [218-239]	0	2284	0	1000	9.97	1e-17	1.88564e-17	0	1000	1000	1000	1000	9.97	9.97	9.97	9.97	200		92.69		413.3	209.3	-39.3	216.7					1	1	1	1								435675								2						Not Found	Not Found	Not Found	High	Not Found	Not Found	Not Found	Not Found	High	High	High	2	2	2	1142.51	1142.51	1142.51	-0.19	-0.19	1.08	-0.00022	-0.00022	0.00123	64.2778	64.2778	64.0897	0	0	0	3.58e-11	9.273e-12	3.5e-10	70	439.17	3.01	64.48	K.NAESPYPPFGGASDYDLSPDGK.W	[218-239]		Used
	NAESPYPPFGGASDYDLSPDGKWVAFK	[K].NAESPYPPFGGASDYDLSPDGKWVAFK.[S]	1xNHS-LC-Biotin [K22(100)]		3.01435e-05	0	1	3	Afu2g09030	Afu2g09030 [218-244]	1	3254.51	0	0.193	-2.37	0.0652004	0.113464	6.02	0.089	0.001	0.42	1.257	-3.49	-9.97	-1.25	0.33	32.4	167.6	150.2	26.74	14.7	-8.3	46.2	208.4	165.5	97.8	109.9	165.8	1	1	1	1	1	1	1	1			15329.6	26533.7			40471.5				1	1			1			Not Found	Not Found	Peak Found	High	Not Found	Not Found	Peak Found	Not Found	High	High	High	3	3	3	1085.51	1085.51	1085.51	1.89	1.89	1.89	0.00206	0.00206	0.00206	84.3572	84.3572	84.3572	0	0	0	8.911e-07	2.974e-05	1.518e-05	5	178.39	2.31	83.48	K.NAESPYPPFGGASDYDLSPDGKWVAFK.S	[218-244]		Used
	ALVSHDGTFVADAK	[K].ALVSHDGTFVADAK.[V]			0.000525614	0	1	3	Afu2g09030	Afu2g09030 [580-593]	0	1430.73	0	1000	9.97	1e-17	1.88564e-17	0	1000	1000	1000	1000	9.97	9.97	9.97	9.97	200		27.47		282.3	176	171.6	170					1	1	1	1								176243								1						Not Found	Not Found	Not Found	High	Not Found	Not Found	Not Found	Not Found	High	High	High	3	3	3	477.58	477.58	477.58	-0.87	-0.87	-0.87	-0.00042	-0.00042	-0.00042	60.6262	60.6262	60.6262	0	0	0	4.586e-05	0.0001551	0.0003768	15	177.12	1.91	60.66	K.ALVSHDGTFVADAK.V	[580-593]		Used
	AASLPASFSGLK	[K].AASLPASFSGLK.[T]			5.2484e-05	0	1	59	Afu2g09030	Afu2g09030 [120-131]	0	1148.63	0	1000	9.97	1e-17	1.88564e-17	0	1000	1000	1000	1000	9.97	9.97	9.97	9.97	200		84.88		77.6	352.5	30.4	339.5					1	1	1	1					761286	605198	1.20211e+06	5.1537e+06					1	2	3	4						Peak Found	High	High	High	Not Found	Not Found	Not Found	Not Found	High	High	High	2	2	2	574.819	574.819	574.819	-0.24	-0.24	0.58	-0.00014	-0.00014	0.00033	86.3753	86.3753	80.2772	0	0	0	1.707e-05	1.51e-05	0.0002876	60	256.7	1.85	61.15	K.AASLPASFSGLK.T	[120-131]		Used
	VLYVYSLGSKK	[R].VLYVYSLGSKK.[T]	1xNHS-LC-Biotin [K10(99.8)]		0.000694104	0	1	5	Afu2g09030	Afu2g09030 [318-328]	1	1595.89	0																																																		No Quan Values	Not Found	Not Found	Not Found	High	Not Found	Not Found	Not Found	Not Found	High	High	High	2	2	2	798.446	798.446	798.446	-1.47	-1.47	-1.47	-0.00117	-0.00117	-0.00117	71.1303	71.1303	71.1303	0.0002312	0	0	0.0008841	3.789e-05	5.065e-05	23	224.95	1.87		R.VLYVYSLGSKK.T	[318-328]		Not Used
	GDSSSPVFSPNGDK	[K].GDSSSPVFSPNGDK.[L]			4.47417e-05	0	1	6	Afu2g09030	Afu2g09030 [288-301]	0	1393.62	0	1000	9.97	1e-17	1.88564e-17	0	1000	1000	1000	1000	9.97	9.97	9.97	9.97	200		12.49		219.9	196.4	217.6	166.1					1	1	1	1								651817								2						Not Found	Not Found	Not Found	High	Not Found	Not Found	Not Found	Not Found	High	High	High	2	2	2	697.316	697.316	697.316	0.98	0.98	0.98	0.00068	0.00068	0.00068	50.4156	50.4156	50.4156	0	0	0	3.892e-06	5.348e-06	7.83e-07	43	247.07	2.67	50.57	K.GDSSSPVFSPNGDK.L	[288-301]		Used
	YSGVEKSNPNAVSLEDTVVPVVNYN	[K].YSGVEKSNPNAVSLEDTVVPVVNYN.[-]	1xNHS-LC-Biotin [K6(100)]		0.00158175	0.000307432	1	3	Afu2g09030	Afu2g09030 [697-721]	1	3033.49	0	1000	9.97	1e-17	1.88564e-17	0	1000	1000	1000	1000	9.97	9.97	9.97	9.97	200		76.69		166.2	31.6	402.7	199.5					1	1	1	1								44993.5								1						Not Found	Not Found	Not Found	High	Not Found	Not Found	Not Found	Not Found	High	High	High	3	3	3	1011.83	1011.83	1011.83	-1.21	-1.21	-1.21	-0.00122	-0.00122	-0.00122	78.6063	78.6063	78.6063	3.739e-05	0.0006362	0.001348	0.0002369	0.007335	0.009617	4	119.74	1.11	78.56	K.YSGVEKSNPNAVSLEDTVVPVVNYN.-	[697-721]		Used
	SNPNAVSLEDTVVPVVNYN	[K].SNPNAVSLEDTVVPVVNYN.[-]			0.00216877	0.000307432	1	29	Afu2g09030	Afu2g09030 [703-721]	0	2031	0	5.091	2.35	0.998274	0.999104	84.96	6.637	73.527	0.802	3.905	2.73	6.2	-0.32	1.97	166.8	33.2	156.74	35.43	50.3	630.3	11.5	61.6	7.6	8.6	14.4	15.8	1	1	1	1	1	1	1	1		945811	398478	817602	149670	26746.9				3	2	3	1	2				Not Found	High	High	High	Peak Found	Peak Found	Not Found	Not Found	High	High	High	2	2	2	1016	1016	1016.01	-0.78	-0.78	0.6	-0.00079	-0.00079	0.00061	69.0045	69.0045	68.4807	3.739e-05	4.967e-05	0	0.0003739	0.0003843	0.0004728	23	216.43	2.08	69.58	K.SNPNAVSLEDTVVPVVNYN.-	[703-721]		Used
	RSEAIPDPSGK	[R].RSEAIPDPSGK.[V]			0.00129837	0.000307432	1	11	Afu2g09030	Afu2g09030 [30-40]	1	1156.6	0	1000	9.97	1e-17	1.88564e-17	0	1000	1000	1000	1000	9.97	9.97	9.97	9.97	200		19.26		166.7	182.6	255	195.8					1	1	1	1								2.48838e+06								2						Not Found	Not Found	Not Found	High	Not Found	High	Not Found	Not Found	High	High	High	3	3	3	386.203	386.203	386.203	-1.12	-1.12	-0.13	-0.00043	-0.00043	-5e-05	56.4576	56.4576	49.1308	0.00424	0.006867	0.000108	0.0461	0.07742	0.0005499	21	198.29	2.44	56.24	R.RSEAIPDPSGK.V	[30-40]		Used
	TIPSVAGDWDR	[K].TIPSVAGDWDR.[S]			0.00310919	0.000307432	1	6	Afu2g09030	Afu2g09030 [329-339]	0	1216.6	0	1000	9.97	1e-17	1.88564e-17	0	1000	1000	1000	1000	9.97	9.97	9.97	9.97	200		18.02		214.4	179.4	243.4	162.8					1	1	1	1								742805								2						Not Found	Not Found	Not Found	High	Not Found	Not Found	Not Found	Not Found	High	High	High	2	2	2	608.801	608.801	608.801	0.01	0.01	0.01	1e-05	1e-05	1e-05	60.766	60.766	60.766	7.264e-05	4.967e-05	0	0.0006123	0.0006377	0.000328	30	169.04	2.28	60.62	K.TIPSVAGDWDR.S	[329-339]		Used
	KTIPSVAGDWDR	[K].KTIPSVAGDWDR.[S]	1xNHS-LC-Biotin [K1(100)]		0.00336165	0.000600554	1	3	Afu2g09030	Afu2g09030 [328-339]	1	1683.85	0																																																		No Quan Values	Not Found	Not Found	Not Found	High	Not Found	Not Found	Not Found	Not Found	High	High	High	2	2	2	842.429	842.429	842.429	-1.12	-1.12	-1.12	-0.00094	-0.00094	-0.00094	68.6953	68.6953	68.6953	0.0001062	0	0	0.0007714	9.418e-05	0.0002075	17	218.23	1.84		K.KTIPSVAGDWDR.S	[328-339]		Not Used
	NLVSPVK	[K].NLVSPVK.[N]			0.0167635	0.00100512	1	29	Afu2g09030	Afu2g09030 [211-217]	0	756.461	0	22.059	4.46	0.322172	0.474455	183.78	8.237	152.766	4.383	59.07	3.04	7.26	2.13	5.88	190	10	135.56	70.4	6.2	573.9	4.5	206.4	0.8	3.8	1	3.5	1	1	1	1	1	1	1	1	54649	880633	157613	2801220	15278.8			34006.9	2	2	1	2	1			2		Peak Found	High	High	High	Peak Found	Not Found	Not Found	Peak Found	High	High	High	2	2	2	378.734	378.734	378.734	0.17	-0.68	-0.84	7e-05	-0.00026	-0.00032	54.1648	57.9459	53.1405	0.0009134	0.000339	0.0003042	0.009205	0.004176	0.002586	47	180.45	1.72	53.11	K.NLVSPVK.N	[211-217]		Used
	WDPSAPER	[R].WDPSAPER.[I]			0.0318399	0.00215107	1	6	Afu2g09030	Afu2g09030 [620-627]	0	957.442	0	42.062	5.39	0.176278	0.285829	35.54	35.639	87.8	29.479	49.642	5.16	6.46	4.88	5.63	195.7	4.3	20.16	56.25	152.7	180.7	246.1	201.8	4.3	2.1	8.3	4.1	1	1	1	1	1	1	1	1		125493		1.239e+06	39152.3					1		2	2					Not Found	Peak Found	Not Found	High	Peak Found	Not Found	Not Found	Not Found	High	High	High	2	2	2	479.225	479.225	479.225	-0.01	0.15	0.15	-1e-05	7e-05	7e-05	50.6476	50.4978	50.4978	0.0005494	0.0008566	0.0004978	0.007245	0.009353	0.005185	36	155.35	1.93	52.36	R.WDPSAPER.I	[620-627]		Used
Afu4g08580	prx1 AspGDID:ASPL0000106571 COORDS:Chr4_A_fumigatus_Af293:2220262-2219313C, translated using codon table 1 (222 amino acids) Uncharacterized ORF; Mitochondrial peroxiredoxin; predicted role in cell redox homeostasis regulation; protein levels increase with amphotericin B and H2O2 exposure; transcript up-regulated in conidia exposed to neutrophils; repressed by gliotoxin exposure	25	145	6	6	0	222	24.5	6.14	1168	9787.67	86.77	0	30.436	3.447	0.976999	80.89	161.6	38.4	64.38	54.51	1.16704e+07	1.62689e+07	4.86062e+07	2.55696e+07	5.30402e+06	890217	4.42287e+06	5.96018e+06	401362	323684	4.37922e+07	8.76707e+06	1.29454e+06	29079.2	2.69913e+06		2	3	7	6	4	1	3		High	Peak Found	High	High	High	Peak Found	High	Not Found
	Sequence	Annotated Sequence	Modifications	Modifications in Master Proteins	Qvality PEP	Qvality q-value	# Proteins	# PSMs	Master Protein Accessions	Positions in Master Proteins	# Missed Cleavages	Theo. MH+ [Da]	# Razor Quan Results	Abundance Ratio: (Biotin) / (Control)	Abundance Ratio (log2): (Biotin) / (Control)	Abundance Ratio P-Value: (Biotin) / (Control)	Abundance Ratio Adj. P-Value: (Biotin) / (Control)	Abundance Ratio Variability [%]: (Biotin) / (Control)	Abundance Ratios (by Bio. Rep.): (Biotin,BR1) / (Control,BR1)	Abundance Ratios (by Bio. Rep.): (Biotin,BR2) / (Control,BR2)	Abundance Ratios (by Bio. Rep.): (Biotin,BR3) / (Control,BR3)	Abundance Ratios (by Bio. Rep.): (Biotin,BR4) / (Control,BR4)	Abundance Ratios (log2) (by Bio. Rep.): (Biotin,BR1) / (Control,BR1)	Abundance Ratios (log2) (by Bio. Rep.): (Biotin,BR2) / (Control,BR2)	Abundance Ratios (log2) (by Bio. Rep.): (Biotin,BR3) / (Control,BR3)	Abundance Ratios (log2) (by Bio. Rep.): (Biotin,BR4) / (Control,BR4)	Abundances (Grouped): Biotin	Abundances (Grouped): Control	Abundances (Grouped) CV [%]: Biotin	Abundances (Grouped) CV [%]: Control	Abundances (by Bio. Rep.): Biotin,BR1	Abundances (by Bio. Rep.): Biotin,BR2	Abundances (by Bio. Rep.): Biotin,BR3	Abundances (by Bio. Rep.): Biotin,BR4	Abundances (by Bio. Rep.): Control,BR1	Abundances (by Bio. Rep.): Control,BR2	Abundances (by Bio. Rep.): Control,BR3	Abundances (by Bio. Rep.): Control,BR4	Abundances (by Bio. Rep.) Count: Biotin,BR1	Abundances (by Bio. Rep.) Count: Biotin,BR2	Abundances (by Bio. Rep.) Count: Biotin,BR3	Abundances (by Bio. Rep.) Count: Biotin,BR4	Abundances (by Bio. Rep.) Count: Control,BR1	Abundances (by Bio. Rep.) Count: Control,BR2	Abundances (by Bio. Rep.) Count: Control,BR3	Abundances (by Bio. Rep.) Count: Control,BR4	Abundance: F1: Sample, BR1, Biotin	Abundance: F2: Sample, BR2, Biotin	Abundance: F3: Sample, BR3, Biotin	Abundance: F4: Sample, BR4, Biotin	Abundance: F5: Control, BR1, Control	Abundance: F6: Control, BR2, Control	Abundance: F7: Control, BR3, Control	Abundance: F8: Control, BR4, Control	Abundances Count: F1: Sample, BR1, Biotin	Abundances Count: F2: Sample, BR2, Biotin	Abundances Count: F3: Sample, BR3, Biotin	Abundances Count: F4: Sample, BR4, Biotin	Abundances Count: F5: Control, BR1, Control	Abundances Count: F6: Control, BR2, Control	Abundances Count: F7: Control, BR3, Control	Abundances Count: F8: Control, BR4, Control	Quan Info	Found in Sample: [S1] F1: Sample, BR1, Biotin	Found in Sample: [S2] F2: Sample, BR2, Biotin	Found in Sample: [S3] F3: Sample, BR3, Biotin	Found in Sample: [S4] F4: Sample, BR4, Biotin	Found in Sample: [S5] F5: Control, BR1, Control	Found in Sample: [S6] F6: Control, BR2, Control	Found in Sample: [S7] F7: Control, BR3, Control	Found in Sample: [S8] F8: Control, BR4, Control	Confidence (by Search Engine): Mascot	Confidence (by Search Engine): MS Amanda 2.0	Confidence (by Search Engine): Sequest HT	Charge (by Search Engine): Mascot	Charge (by Search Engine): MS Amanda 2.0	Charge (by Search Engine): Sequest HT	m/z [Da] (by Search Engine): Mascot	m/z [Da] (by Search Engine): MS Amanda 2.0	m/z [Da] (by Search Engine): Sequest HT	DeltaM [ppm] (by Search Engine): Mascot	DeltaM [ppm] (by Search Engine): MS Amanda 2.0	DeltaM [ppm] (by Search Engine): Sequest HT	Deltam/z [Da] (by Search Engine): Mascot	Deltam/z [Da] (by Search Engine): MS Amanda 2.0	Deltam/z [Da] (by Search Engine): Sequest HT	RT [min] (by Search Engine): Mascot	RT [min] (by Search Engine): MS Amanda 2.0	RT [min] (by Search Engine): Sequest HT	Percolator q-Value (by Search Engine): Mascot	Percolator q-Value (by Search Engine): MS Amanda 2.0	Percolator q-Value (by Search Engine): Sequest HT	Percolator PEP (by Search Engine): Mascot	Percolator PEP (by Search Engine): MS Amanda 2.0	Percolator PEP (by Search Engine): Sequest HT	Ions Score (by Search Engine): Mascot	Amanda Score (by Search Engine): MS Amanda 2.0	XCorr (by Search Engine): Sequest HT	Top Apex RT [min]	Sequence in Protein	Positions in Protein	Peptide Group Modifications in Protein	Quan Usage
	LIMAYPASTGR	[R].LIMAYPASTGR.[N]			2.21886e-05	0	1	24	Afu4g08580	Afu4g08580 [148-158]	0	1179.62	0	15.965	4	0.393306	0.551331	64.02	3.411	22.053	11.558	23.666	1.77	4.46	3.53	4.56	191.2	8.8	56.47	42.12	30	225.6	236.1	258	8.8	10.2	20.4	10.9	1	1	1	1	1	1	1	1			3.74305e+06	1.56997e+06	79561.9						3	3	1					Not Found	Not Found	High	High	Peak Found	Not Found	Not Found	Not Found	High	High	High	2	2	2	590.313	590.313	590.313	-0.33	0.35	-0.33	-0.00019	0.00021	-0.00019	66.0678	59.8237	66.0678	0	0	0	7.112e-07	6.032e-06	3.896e-07	57	276.5	2.93	67.92	R.LIMAYPASTGR.N	[148-158]		Used
	LTFPIIADPSR	[K].LTFPIIADPSR.[K]			9.36726e-05	0	1	15	Afu4g08580	Afu4g08580 [98-108]	0	1229.69	0	1000	9.97	1e-17	1.88564e-17	0	1000	1000	1000	1000	9.97	9.97	9.97	9.97	200		68.66		207.7	366.3	195.9	30.1					1	1	1	1							1.27166e+06								2							Not Found	Not Found	High	Not Found	Not Found	Not Found	Not Found	Not Found	High	High	High	2	2	2	615.349	615.349	615.348	1.09	1.09	0.18	0.00067	0.00067	0.00011	84.5148	84.5148	84.0088	0	0	0	4.172e-06	2.78e-05	0.0001801	63	220.82	1.73	80.55	K.LTFPIIADPSR.K	[98-108]		Used
	SVFIIDPAK	[R].SVFIIDPAK.[K]			0.000711069	0	1	36	Afu4g08580	Afu4g08580 [136-144]	0	989.567	0	1000	9.97	1e-17	1.88564e-17	0	1000	1000	1000	1000	9.97	9.97	9.97	9.97	200		81.04		259.6	153.1	384.7	2.6					1	1	1	1							1.30365e+06	3400.23							2	1						Not Found	Not Found	High	Peak Found	Not Found	Not Found	Not Found	Not Found	High	High	High	2	2	2	495.287	495.288	495.287	0.98	1.8	0.35	0.00048	0.00089	0.00017	83.8924	84.4092	83.3811	3.739e-05	0	0	0.0002503	4.631e-05	0.000136	52	222.68	1.56	74.81	R.SVFIIDPAK.K	[136-144]		Used
	VVDALQTTDK	[R].VVDALQTTDK.[H]			6.66619e-05	0	1	21	Afu4g08580	Afu4g08580 [166-175]	0	1089.58	0	25.315	4.66	0.273354	0.414915	138.53	48.19	13.299	69.717	0.884	5.59	3.73	6.12	-0.18	191.3	8.7	91.4	41.35	186.8	144.8	430.3	8	3.9	10.9	6.2	9.1	1	1	1	1	1	1	1	1		185980	1.27322e+07	91367.7	65532.9	29079.2	202702			2	2	1	1	1	1			Not Found	Peak Found	High	Peak Found	High	Peak Found	High	Not Found	High	High	High	2	2	2	545.293	545.293	545.293	0	-0.1	0.44	0	-5e-05	0.00024	52.5748	51.9247	52.0663	0	0	0	2.629e-06	4.283e-06	3.242e-05	70	268.67	2.76	54.35	R.VVDALQTTDK.H	[166-175]		Used
	LIMAYPASTGR	[R].LIMAYPASTGR.[N]	1xOxidation [M3(100)]		0.00272705	0.000307432	1	10	Afu4g08580	Afu4g08580 [148-158]	0	1195.61	0	0.579	-0.79	0.24813	0.383396	31.9	0.411	2.196	0.817	0.074	-1.28	1.14	-0.29	-3.77	66	134	56.34	55.06	68.9	75.6	104.2	15.2	167.8	34.4	127.6	206.4	1	1	1	1	1	1	1	1			1.00383e+06	56092.6	923516						2	1	1					Not Found	Not Found	High	Peak Found	Peak Found	Not Found	Not Found	Not Found	High	High	High	2	2	2	598.312	598.312	598.308	2.04	2.04	-3.6	0.00122	0.00122	-0.00215	57.5624	57.5624	60.466	3.739e-05	0.000224	0.0003042	0.0005134	0.002236	0.002861	19	216.56	2.07	59.31	R.LIMAYPASTGR.N	[148-158]		Used
	LEPEFAAR	[K].LEPEFAAR.[N]			0.0111893	0.00077889	1	24	Afu4g08580	Afu4g08580 [61-68]	0	932.484	0	1.296	0.37	0.696626	0.820455	155.04	0.62	0.001	5.793	2.712	-0.69	-9.97	2.53	1.44	119.8	80.2	91.64	82.98	40.6	39.1	328.8	204.2	65.6	-10.3	56.8	75.3	1	1	1	1	1	1	1	1	386022	64992.3	12590729	3.00179e+06			2412479		1	2	2	3			1			High	Peak Found	High	High	Not Found	Not Found	Peak Found	Not Found	High	High	High	2	2	2	466.745	466.745	466.745	0.06	0.06	-0.2	3e-05	3e-05	-9e-05	59.7665	59.7665	60.2683	0.0002923	0.0007453	0.0004978	0.003683	0.008263	0.005173	35	169.48	1.8	60.36	K.LEPEFAAR.N	[61-68]		Used
	NTAEVLR	[R].NTAEVLR.[V]			0.0137902	0.00100512	1	15	Afu4g08580	Afu4g08580 [159-165]	0	802.442	4	25.409	4.67	0.335365	0.489097	429.51	0.156	4.381	147.375	188.888	-2.68	2.13	7.2	7.56	192.2	7.8	99.08	82.2	2	55.1	366.5	346.5	13	12.6	2.5	1.8	1	1	1	1	1	1	1	1	15340	72711.1	1.11471e+07	4.04445e+06	225925		83952.7		1	3	4	3	1		1			Peak Found	Peak Found	High	High	Peak Found	Not Found	Peak Found	Not Found	High	High	High	2	2	2	401.725	401.725	401.724	0.05	0.05	-0.61	2e-05	2e-05	-0.00024	53.2199	53.2199	49.9754	0.001398	0.007975	0.002157	0.01658	0.08992	0.02144	51	155.32	2.01	55.19	R.NTAEVLR.V	[159-165]		Used
Afu6g12500	Afu6g12500 AspGDID:ASPL0000109594 COORDS:Chr6_A_fumigatus_Af293:3156604-3155495C, translated using codon table 1 (220 amino acids) Uncharacterized ORF; Ortholog(s) have unfolded protein binding activity and mitochondrion localization	25	38	4	4	0	220	23.7	8.38	260	2548.71	21.08	0	24.98	0.036	0.000400782	3.45	190.2	9.8	34.96	45.92	2.54086e+06	4.40814e+06	3.65128e+06	5.99524e+06	159893	358739	128916	265552		18168.5	3.28965e+06	185186		29171.2				1	4	1		1			Not Found	Peak Found	High	High	Not Found	Peak Found	Not Found	Peak Found
	Sequence	Annotated Sequence	Modifications	Modifications in Master Proteins	Qvality PEP	Qvality q-value	# Proteins	# PSMs	Master Protein Accessions	Positions in Master Proteins	# Missed Cleavages	Theo. MH+ [Da]	# Razor Quan Results	Abundance Ratio: (Biotin) / (Control)	Abundance Ratio (log2): (Biotin) / (Control)	Abundance Ratio P-Value: (Biotin) / (Control)	Abundance Ratio Adj. P-Value: (Biotin) / (Control)	Abundance Ratio Variability [%]: (Biotin) / (Control)	Abundance Ratios (by Bio. Rep.): (Biotin,BR1) / (Control,BR1)	Abundance Ratios (by Bio. Rep.): (Biotin,BR2) / (Control,BR2)	Abundance Ratios (by Bio. Rep.): (Biotin,BR3) / (Control,BR3)	Abundance Ratios (by Bio. Rep.): (Biotin,BR4) / (Control,BR4)	Abundance Ratios (log2) (by Bio. Rep.): (Biotin,BR1) / (Control,BR1)	Abundance Ratios (log2) (by Bio. Rep.): (Biotin,BR2) / (Control,BR2)	Abundance Ratios (log2) (by Bio. Rep.): (Biotin,BR3) / (Control,BR3)	Abundance Ratios (log2) (by Bio. Rep.): (Biotin,BR4) / (Control,BR4)	Abundances (Grouped): Biotin	Abundances (Grouped): Control	Abundances (Grouped) CV [%]: Biotin	Abundances (Grouped) CV [%]: Control	Abundances (by Bio. Rep.): Biotin,BR1	Abundances (by Bio. Rep.): Biotin,BR2	Abundances (by Bio. Rep.): Biotin,BR3	Abundances (by Bio. Rep.): Biotin,BR4	Abundances (by Bio. Rep.): Control,BR1	Abundances (by Bio. Rep.): Control,BR2	Abundances (by Bio. Rep.): Control,BR3	Abundances (by Bio. Rep.): Control,BR4	Abundances (by Bio. Rep.) Count: Biotin,BR1	Abundances (by Bio. Rep.) Count: Biotin,BR2	Abundances (by Bio. Rep.) Count: Biotin,BR3	Abundances (by Bio. Rep.) Count: Biotin,BR4	Abundances (by Bio. Rep.) Count: Control,BR1	Abundances (by Bio. Rep.) Count: Control,BR2	Abundances (by Bio. Rep.) Count: Control,BR3	Abundances (by Bio. Rep.) Count: Control,BR4	Abundance: F1: Sample, BR1, Biotin	Abundance: F2: Sample, BR2, Biotin	Abundance: F3: Sample, BR3, Biotin	Abundance: F4: Sample, BR4, Biotin	Abundance: F5: Control, BR1, Control	Abundance: F6: Control, BR2, Control	Abundance: F7: Control, BR3, Control	Abundance: F8: Control, BR4, Control	Abundances Count: F1: Sample, BR1, Biotin	Abundances Count: F2: Sample, BR2, Biotin	Abundances Count: F3: Sample, BR3, Biotin	Abundances Count: F4: Sample, BR4, Biotin	Abundances Count: F5: Control, BR1, Control	Abundances Count: F6: Control, BR2, Control	Abundances Count: F7: Control, BR3, Control	Abundances Count: F8: Control, BR4, Control	Quan Info	Found in Sample: [S1] F1: Sample, BR1, Biotin	Found in Sample: [S2] F2: Sample, BR2, Biotin	Found in Sample: [S3] F3: Sample, BR3, Biotin	Found in Sample: [S4] F4: Sample, BR4, Biotin	Found in Sample: [S5] F5: Control, BR1, Control	Found in Sample: [S6] F6: Control, BR2, Control	Found in Sample: [S7] F7: Control, BR3, Control	Found in Sample: [S8] F8: Control, BR4, Control	Confidence (by Search Engine): Mascot	Confidence (by Search Engine): MS Amanda 2.0	Confidence (by Search Engine): Sequest HT	Charge (by Search Engine): Mascot	Charge (by Search Engine): MS Amanda 2.0	Charge (by Search Engine): Sequest HT	m/z [Da] (by Search Engine): Mascot	m/z [Da] (by Search Engine): MS Amanda 2.0	m/z [Da] (by Search Engine): Sequest HT	DeltaM [ppm] (by Search Engine): Mascot	DeltaM [ppm] (by Search Engine): MS Amanda 2.0	DeltaM [ppm] (by Search Engine): Sequest HT	Deltam/z [Da] (by Search Engine): Mascot	Deltam/z [Da] (by Search Engine): MS Amanda 2.0	Deltam/z [Da] (by Search Engine): Sequest HT	RT [min] (by Search Engine): Mascot	RT [min] (by Search Engine): MS Amanda 2.0	RT [min] (by Search Engine): Sequest HT	Percolator q-Value (by Search Engine): Mascot	Percolator q-Value (by Search Engine): MS Amanda 2.0	Percolator q-Value (by Search Engine): Sequest HT	Percolator PEP (by Search Engine): Mascot	Percolator PEP (by Search Engine): MS Amanda 2.0	Percolator PEP (by Search Engine): Sequest HT	Ions Score (by Search Engine): Mascot	Amanda Score (by Search Engine): MS Amanda 2.0	XCorr (by Search Engine): Sequest HT	Top Apex RT [min]	Sequence in Protein	Positions in Protein	Peptide Group Modifications in Protein	Quan Usage
	EAYIEPDNTGVNVSAAEK	[K].EAYIEPDNTGVNVSAAEK.[V]			7.88604e-08	0	1	6	Afu6g12500	Afu6g12500 [200-217]	0	1906.9	0	1000	9.97	1e-17	1.88564e-17	0	1000	1000	1000	1000	9.97	9.97	9.97	9.97	200		60.64		44.3	288.6	163.6	303.5					1	1	1	1							525164								1							Not Found	Not Found	High	Not Found	Not Found	Not Found	Not Found	Not Found	High	High	High	2	2	2	953.956	953.956	953.956	1.02	1.02	1.02	0.00098	0.00098	0.00098	57.2474	57.2474	57.2474	0	0	0	2.8e-10	7.438e-10	7.54e-10	55	345.49	2.94	58.71	K.EAYIEPDNTGVNVSAAEK.V	[200-217]		Used
	AWGVSLDATGK	[K].AWGVSLDATGK.[S]			0.000386966	0	1	12	Afu6g12500	Afu6g12500 [144-154]	0	1104.57	0	0.036	-4.8	0.00362592	0.00674907	3.45	0.001	1.295	2.714	0.001	-9.97	0.37	1.44	-9.97			122.49	45.92	-0.5	217.2	163.6	-7.1	74.7	167.7	60.3	124.1	1	1	1	1	1	1	1	1		18168.5	315258			29171.2				1	1			1				Not Found	Peak Found	High	High	Not Found	Peak Found	Not Found	Peak Found	High	High	High	2	2	2	552.788	552.788	552.788	0.28	0.28	0.28	0.00015	0.00015	0.00015	66.6104	66.6104	66.6104	0	0	0	2.976e-05	1.435e-05	2.77e-05	29	211.13	1.64	60.88	K.AWGVSLDATGK.S	[144-154]		Used
	GDAIPDLDVLVESSPGNK	[K].GDAIPDLDVLVESSPGNK.[V]			6.88265e-07	0	1	12	Afu6g12500	Afu6g12500 [70-87]	0	1825.92	0	1000	9.97	1e-17	1.88564e-17	0	1000	1000	1000	1000	9.97	9.97	9.97	9.97	200		46.06		255.5	70.6	198.8	275.1					1	1	1	1							348762	185186							1	2						Not Found	Not Found	High	High	Not Found	Not Found	Not Found	Not Found	High	High	High	2	2	2	913.462	913.462	913.462	-0.15	-0.15	-0.43	-0.00014	-0.00014	-0.00039	78.494	78.494	82.3132	0	0	0	5.265e-09	3.106e-08	3.893e-06	70	282.01	2.67	78.35	K.GDAIPDLDVLVESSPGNK.V	[70-87]		Used
	FLGDPTGK	[R].FLGDPTGK.[F]			0.0219152	0.00146028	1	8	Afu6g12500	Afu6g12500 [159-166]	0	834.436	0	1000	9.97	1e-17	1.88564e-17	0	1000	1000	1000	1000	9.97	9.97	9.97	9.97	200		38.39		132.5	195.1	163.8	308.6					1	1	1	1							2.10047e+06								1							Not Found	Not Found	High	Not Found	Not Found	Not Found	Not Found	Not Found	High	High	High	2	2	2	417.721	417.721	417.721	-0.41	0.13	0.01	-0.00017	5e-05	0	56.7888	57.7411	57.235	0.007923	0.0005677	0.001025	0.07565	0.00629	0.007968	23	146.94	1.49	58.43	R.FLGDPTGK.F	[159-166]		Used
Afu5g09240	sod1 AspGDID:ASPL0000107993 COORDS:Chr5_A_fumigatus_Af293:2379492-2380591W, translated using codon table 1 (154 amino acids) Verified ORF; Cu/Zn superoxide dismutase; recognized by sera from aspergillosis patients; highly expressed in conidia; transcript induced by copper starvation, menadione, gliotoxin and growth at high temperature; protein induced by hydrogen peroxide	25	39	3	3	0	154	16	6.52	335	2941.96	25.88	0	17.531	5.614	0.890621	62.1	185.3	14.7	19.86	68.59	6.39263e+06	6.66735e+06	4.20505e+06	6.63684e+06	140486	327297	929529	816252			1.74456e+06	2.29507e+06	96412.1			202416			1	3	1			2	Not Found	Not Found	High	High	Peak Found	Not Found	Not Found	Peak Found
	Sequence	Annotated Sequence	Modifications	Modifications in Master Proteins	Qvality PEP	Qvality q-value	# Proteins	# PSMs	Master Protein Accessions	Positions in Master Proteins	# Missed Cleavages	Theo. MH+ [Da]	# Razor Quan Results	Abundance Ratio: (Biotin) / (Control)	Abundance Ratio (log2): (Biotin) / (Control)	Abundance Ratio P-Value: (Biotin) / (Control)	Abundance Ratio Adj. P-Value: (Biotin) / (Control)	Abundance Ratio Variability [%]: (Biotin) / (Control)	Abundance Ratios (by Bio. Rep.): (Biotin,BR1) / (Control,BR1)	Abundance Ratios (by Bio. Rep.): (Biotin,BR2) / (Control,BR2)	Abundance Ratios (by Bio. Rep.): (Biotin,BR3) / (Control,BR3)	Abundance Ratios (by Bio. Rep.): (Biotin,BR4) / (Control,BR4)	Abundance Ratios (log2) (by Bio. Rep.): (Biotin,BR1) / (Control,BR1)	Abundance Ratios (log2) (by Bio. Rep.): (Biotin,BR2) / (Control,BR2)	Abundance Ratios (log2) (by Bio. Rep.): (Biotin,BR3) / (Control,BR3)	Abundance Ratios (log2) (by Bio. Rep.): (Biotin,BR4) / (Control,BR4)	Abundances (Grouped): Biotin	Abundances (Grouped): Control	Abundances (Grouped) CV [%]: Biotin	Abundances (Grouped) CV [%]: Control	Abundances (by Bio. Rep.): Biotin,BR1	Abundances (by Bio. Rep.): Biotin,BR2	Abundances (by Bio. Rep.): Biotin,BR3	Abundances (by Bio. Rep.): Biotin,BR4	Abundances (by Bio. Rep.): Control,BR1	Abundances (by Bio. Rep.): Control,BR2	Abundances (by Bio. Rep.): Control,BR3	Abundances (by Bio. Rep.): Control,BR4	Abundances (by Bio. Rep.) Count: Biotin,BR1	Abundances (by Bio. Rep.) Count: Biotin,BR2	Abundances (by Bio. Rep.) Count: Biotin,BR3	Abundances (by Bio. Rep.) Count: Biotin,BR4	Abundances (by Bio. Rep.) Count: Control,BR1	Abundances (by Bio. Rep.) Count: Control,BR2	Abundances (by Bio. Rep.) Count: Control,BR3	Abundances (by Bio. Rep.) Count: Control,BR4	Abundance: F1: Sample, BR1, Biotin	Abundance: F2: Sample, BR2, Biotin	Abundance: F3: Sample, BR3, Biotin	Abundance: F4: Sample, BR4, Biotin	Abundance: F5: Control, BR1, Control	Abundance: F6: Control, BR2, Control	Abundance: F7: Control, BR3, Control	Abundance: F8: Control, BR4, Control	Abundances Count: F1: Sample, BR1, Biotin	Abundances Count: F2: Sample, BR2, Biotin	Abundances Count: F3: Sample, BR3, Biotin	Abundances Count: F4: Sample, BR4, Biotin	Abundances Count: F5: Control, BR1, Control	Abundances Count: F6: Control, BR2, Control	Abundances Count: F7: Control, BR3, Control	Abundances Count: F8: Control, BR4, Control	Quan Info	Found in Sample: [S1] F1: Sample, BR1, Biotin	Found in Sample: [S2] F2: Sample, BR2, Biotin	Found in Sample: [S3] F3: Sample, BR3, Biotin	Found in Sample: [S4] F4: Sample, BR4, Biotin	Found in Sample: [S5] F5: Control, BR1, Control	Found in Sample: [S6] F6: Control, BR2, Control	Found in Sample: [S7] F7: Control, BR3, Control	Found in Sample: [S8] F8: Control, BR4, Control	Confidence (by Search Engine): Mascot	Confidence (by Search Engine): MS Amanda 2.0	Confidence (by Search Engine): Sequest HT	Charge (by Search Engine): Mascot	Charge (by Search Engine): MS Amanda 2.0	Charge (by Search Engine): Sequest HT	m/z [Da] (by Search Engine): Mascot	m/z [Da] (by Search Engine): MS Amanda 2.0	m/z [Da] (by Search Engine): Sequest HT	DeltaM [ppm] (by Search Engine): Mascot	DeltaM [ppm] (by Search Engine): MS Amanda 2.0	DeltaM [ppm] (by Search Engine): Sequest HT	Deltam/z [Da] (by Search Engine): Mascot	Deltam/z [Da] (by Search Engine): MS Amanda 2.0	Deltam/z [Da] (by Search Engine): Sequest HT	RT [min] (by Search Engine): Mascot	RT [min] (by Search Engine): MS Amanda 2.0	RT [min] (by Search Engine): Sequest HT	Percolator q-Value (by Search Engine): Mascot	Percolator q-Value (by Search Engine): MS Amanda 2.0	Percolator q-Value (by Search Engine): Sequest HT	Percolator PEP (by Search Engine): Mascot	Percolator PEP (by Search Engine): MS Amanda 2.0	Percolator PEP (by Search Engine): Sequest HT	Ions Score (by Search Engine): Mascot	Amanda Score (by Search Engine): MS Amanda 2.0	XCorr (by Search Engine): Sequest HT	Top Apex RT [min]	Sequence in Protein	Positions in Protein	Peptide Group Modifications in Protein	Quan Usage
	LIGAESVLGR	[K].LIGAESVLGR.[T]			8.42592e-05	0	1	24	Afu5g09240	Afu5g09240 [107-116]	0	1014.59	0	11.013	3.46	0.607161	0.755201	132.81	0.001	31.376	6.146	19.731	-9.97	4.97	2.62	4.3	191.7	8.3	30.92	99.04	200	234.3	105.5	226.6	-2.6	7.5	17.2	11.5	1	1	1	1	1	1	1	1			1.74456e+06	1.4378e+06				52255.4			3	2				1		Not Found	Not Found	High	High	Not Found	Not Found	Not Found	Peak Found	High	High	High	2	2	2	507.801	507.801	507.801	0.5	0.5	1.19	0.00025	0.00025	0.00061	67.7832	67.7832	69.1098	0	0	0	3.607e-06	5.654e-06	2.629e-05	76	273.87	2.44	59.95	K.LIGAESVLGR.T	[107-116]		Used
	HVGDLGNFETDAEGNAVGSK	[R].HVGDLGNFETDAEGNAVGSK.[Q]			5.12212e-08	0	1	9	Afu5g09240	Afu5g09240 [81-100]	0	2016.93	0	1000	9.97	1e-17	1.88564e-17	0	1000	1000	1000	1000	9.97	9.97	9.97	9.97	200		19.32		234.1	153.6	182.8	229.5					1	1	1	1								522805								3						Not Found	Not Found	Not Found	High	Not Found	Not Found	Not Found	Not Found	High	High	High	3	3	3	672.98	672.98	672.98	0.47	0.47	0.47	0.00031	0.00031	0.00031	61.4785	61.4785	61.4785	0	0	0	1.554e-10	6.533e-10	1.568e-09	82	384.35	4.16	61.3	R.HVGDLGNFETDAEGNAVGSK.Q	[81-100]		Used
	GNDPNAKR	[K].GNDPNAKR.[G]	1xNHS-LC-Biotin [K7(100)]		0.0710759	0.00515027	1	6	Afu5g09240	Afu5g09240 [37-44]	1	1210.6	0	3.302	1.72	0.870872	0.934508	105.48	6.295	7.121	1.732	1.597	2.65	2.83	0.79	0.68	153.5	46.5	14.59	60.9	153.1	175.8	138.1	125.6	24.3	24.7	79.8	78.6	1	1	1	1	1	1	1	1				334461	96412.1			150161				2	2			2		Not Found	Not Found	Not Found	High	Peak Found	Not Found	Not Found	Peak Found	High	High	High	2	2	2	605.803	605.803	605.803	-0.05	-1.09	-0.05	-3e-05	-0.00066	-3e-05	49.8179	50.503	49.8179	0.001447	0.002304	0.0009501	0.01684	0.02658	0.007705	21	155.24	1.39	49.92	K.GNDPNAKR.G	[37-44]		Used
Afu1g06960	Afu1g06960 AspGDID:ASPL0000101864 COORDS:Chr1_A_fumigatus_Af293:1985804-1987045W, translated using codon table 1 (370 amino acids) Uncharacterized ORF; Putative pyruvate dehydrogenase complex subunit alpha; protein induced by hydrogen peroxide; hypoxia induced protein	25	94	7	7	0	370	41.5	6.8	397	6176.2	58.24	0	38.615	20.782	0.316839	71.56	183.9	16.1	65.88	84.02	1.05997e+07	6.24794e+06	1.82133e+07	3.64231e+06	2.23477e+06	342515	361631	1.40713e+06		13299.7	1.64095e+07	155493	1.03891e+06		289166	59391.4		1	5	3	1		3	2	Not Found	Peak Found	High	Peak Found	Peak Found	Not Found	Peak Found	Peak Found
	Sequence	Annotated Sequence	Modifications	Modifications in Master Proteins	Qvality PEP	Qvality q-value	# Proteins	# PSMs	Master Protein Accessions	Positions in Master Proteins	# Missed Cleavages	Theo. MH+ [Da]	# Razor Quan Results	Abundance Ratio: (Biotin) / (Control)	Abundance Ratio (log2): (Biotin) / (Control)	Abundance Ratio P-Value: (Biotin) / (Control)	Abundance Ratio Adj. P-Value: (Biotin) / (Control)	Abundance Ratio Variability [%]: (Biotin) / (Control)	Abundance Ratios (by Bio. Rep.): (Biotin,BR1) / (Control,BR1)	Abundance Ratios (by Bio. Rep.): (Biotin,BR2) / (Control,BR2)	Abundance Ratios (by Bio. Rep.): (Biotin,BR3) / (Control,BR3)	Abundance Ratios (by Bio. Rep.): (Biotin,BR4) / (Control,BR4)	Abundance Ratios (log2) (by Bio. Rep.): (Biotin,BR1) / (Control,BR1)	Abundance Ratios (log2) (by Bio. Rep.): (Biotin,BR2) / (Control,BR2)	Abundance Ratios (log2) (by Bio. Rep.): (Biotin,BR3) / (Control,BR3)	Abundance Ratios (log2) (by Bio. Rep.): (Biotin,BR4) / (Control,BR4)	Abundances (Grouped): Biotin	Abundances (Grouped): Control	Abundances (Grouped) CV [%]: Biotin	Abundances (Grouped) CV [%]: Control	Abundances (by Bio. Rep.): Biotin,BR1	Abundances (by Bio. Rep.): Biotin,BR2	Abundances (by Bio. Rep.): Biotin,BR3	Abundances (by Bio. Rep.): Biotin,BR4	Abundances (by Bio. Rep.): Control,BR1	Abundances (by Bio. Rep.): Control,BR2	Abundances (by Bio. Rep.): Control,BR3	Abundances (by Bio. Rep.): Control,BR4	Abundances (by Bio. Rep.) Count: Biotin,BR1	Abundances (by Bio. Rep.) Count: Biotin,BR2	Abundances (by Bio. Rep.) Count: Biotin,BR3	Abundances (by Bio. Rep.) Count: Biotin,BR4	Abundances (by Bio. Rep.) Count: Control,BR1	Abundances (by Bio. Rep.) Count: Control,BR2	Abundances (by Bio. Rep.) Count: Control,BR3	Abundances (by Bio. Rep.) Count: Control,BR4	Abundance: F1: Sample, BR1, Biotin	Abundance: F2: Sample, BR2, Biotin	Abundance: F3: Sample, BR3, Biotin	Abundance: F4: Sample, BR4, Biotin	Abundance: F5: Control, BR1, Control	Abundance: F6: Control, BR2, Control	Abundance: F7: Control, BR3, Control	Abundance: F8: Control, BR4, Control	Abundances Count: F1: Sample, BR1, Biotin	Abundances Count: F2: Sample, BR2, Biotin	Abundances Count: F3: Sample, BR3, Biotin	Abundances Count: F4: Sample, BR4, Biotin	Abundances Count: F5: Control, BR1, Control	Abundances Count: F6: Control, BR2, Control	Abundances Count: F7: Control, BR3, Control	Abundances Count: F8: Control, BR4, Control	Quan Info	Found in Sample: [S1] F1: Sample, BR1, Biotin	Found in Sample: [S2] F2: Sample, BR2, Biotin	Found in Sample: [S3] F3: Sample, BR3, Biotin	Found in Sample: [S4] F4: Sample, BR4, Biotin	Found in Sample: [S5] F5: Control, BR1, Control	Found in Sample: [S6] F6: Control, BR2, Control	Found in Sample: [S7] F7: Control, BR3, Control	Found in Sample: [S8] F8: Control, BR4, Control	Confidence (by Search Engine): Mascot	Confidence (by Search Engine): MS Amanda 2.0	Confidence (by Search Engine): Sequest HT	Charge (by Search Engine): Mascot	Charge (by Search Engine): MS Amanda 2.0	Charge (by Search Engine): Sequest HT	m/z [Da] (by Search Engine): Mascot	m/z [Da] (by Search Engine): MS Amanda 2.0	m/z [Da] (by Search Engine): Sequest HT	DeltaM [ppm] (by Search Engine): Mascot	DeltaM [ppm] (by Search Engine): MS Amanda 2.0	DeltaM [ppm] (by Search Engine): Sequest HT	Deltam/z [Da] (by Search Engine): Mascot	Deltam/z [Da] (by Search Engine): MS Amanda 2.0	Deltam/z [Da] (by Search Engine): Sequest HT	RT [min] (by Search Engine): Mascot	RT [min] (by Search Engine): MS Amanda 2.0	RT [min] (by Search Engine): Sequest HT	Percolator q-Value (by Search Engine): Mascot	Percolator q-Value (by Search Engine): MS Amanda 2.0	Percolator q-Value (by Search Engine): Sequest HT	Percolator PEP (by Search Engine): Mascot	Percolator PEP (by Search Engine): MS Amanda 2.0	Percolator PEP (by Search Engine): Sequest HT	Ions Score (by Search Engine): Mascot	Amanda Score (by Search Engine): MS Amanda 2.0	XCorr (by Search Engine): Sequest HT	Top Apex RT [min]	Sequence in Protein	Positions in Protein	Peptide Group Modifications in Protein	Quan Usage
	LSDESFETYEIDPPPYDLEVTK	[R].LSDESFETYEIDPPPYDLEVTK.[K]			2.23335e-07	0	1	18	Afu1g06960	Afu1g06960 [16-37]	0	2587.2	0	1000	9.97	1e-17	1.88564e-17	0	1000	1000	1000	1000	9.97	9.97	9.97	9.97	200		81.5		280.7	224.5	330.5	-35.7					1	1	1	1							1.25468e+06								4							Not Found	Not Found	High	Not Found	Not Found	Not Found	Not Found	Not Found	High	High	High	3	3	3	863.07	863.071	863.071	-0.35	0.81	0.81	-0.0003	0.0007	0.0007	79.3343	80.0564	80.0564	0	0	0	1.145e-09	2.763e-10	2.416e-09	29	372.98	3.24	79.23	R.LSDESFETYEIDPPPYDLEVTK.K	[16-37]		Used
	SSALTDYYK	[R].SSALTDYYK.[R]			0.000400306	0	1	18	Afu1g06960	Afu1g06960 [215-223]	0	1047.5	0	24.849	4.64	0.27532	0.417196	120.35	15.162	40.722	90.287	0.382	3.92	5.35	6.5	-1.39	192.3	7.7	85.23	42.75	140.6	228.8	395.5	4.4	9.3	5.6	4.4	11.5	1	1	1	1	1	1	1	1			4.68213e+06	20017.9			57559.1	37577.2			2	1			1	1		Not Found	Not Found	High	Peak Found	Not Found	Not Found	Peak Found	Peak Found	High	High	High	2	2	2	524.254	524.254	524.253	0.72	0.72	-0.35	0.00038	0.00038	-0.00019	58.7496	58.7496	60.0361	0	0	0	0.000125	0.0001878	0.0003435	43	206.26	1.99	60.64	R.SSALTDYYK.R	[215-223]		Used
	ATSIVLYGDGASNQGQVFEAFNMAK	[K].ATSIVLYGDGASNQGQVFEAFNMAK.[L]	1xOxidation [M23(100)]		0.000190729	0	1	3	Afu1g06960	Afu1g06960 [167-191]	0	2634.25	0																																																		No Quan Values	Not Found	Not Found	High	Not Found	Not Found	Not Found	Not Found	Not Found	High	High	High	3	3	3	878.756	878.756	878.756	1.12	1.12	1.12	0.00098	0.00098	0.00098	79.547	79.547	79.547	0	0.0001421	0.0002288	1.107e-05	0.001553	0.002221	1	135.64	1.89		K.ATSIVLYGDGASNQGQVFEAFNMAK.L	[167-191]		Not Used
	YGMGTSAAR	[K].YGMGTSAAR.[S]			0.00180657	0.000307432	1	9	Afu1g06960	Afu1g06960 [206-214]	0	913.42	0	19.514	4.29	0.383084	0.540358	80.65	24.712	15.409	42.798	3.483	4.63	3.95	5.42	1.8	190.2	9.8	70.98	11.07	207.7	156.7	362.5	35.8	8.4	10.2	8.5	10.3	1	1	1	1	1	1	1	1			2794167	105942				21814.1			2	2				1		Not Found	Not Found	High	Peak Found	Not Found	Not Found	Not Found	Peak Found	High	High	High	2	2	2	457.213	457.213	457.213	-0.29	-0.6	-0.49	-0.00013	-0.00027	-0.00022	51.7604	50.9387	51.2507	0.0005494	4.967e-05	0	0.007245	0.0004759	0.0004741	34	174.71	1.84	51.18	K.YGMGTSAAR.S	[206-214]		Used
	STNDPIAGLK	[R].STNDPIAGLK.[Q]			0.0017854	0.000307432	1	19	Afu1g06960	Afu1g06960 [291-300]	0	1015.54	0	28.254	4.82	0.180046	0.291205	79.4	22.768	35.062	264.223	4.8	4.51	5.13	8.05	2.26	192.1	7.9	153.33	31.33	76	51.1	650.1	12.8	3.3	1.5	2.5	2.7	1	1	1	1	1	1	1	1		13299.7	3.89552e+06	29533.2			16364			1	2	1			1			Not Found	Peak Found	High	Peak Found	Not Found	Not Found	Peak Found	Not Found	High	High	High	2	2	2	508.275	508.275	508.275	0.6	0.6	0.6	0.00031	0.00031	0.00031	61.1463	61.1463	61.1463	3.739e-05	4.967e-05	0	0.0003329	0.0004441	0.0002236	37	197.95	2.5	60.71	R.STNDPIAGLK.Q	[291-300]		Used
	VMTEEELK	[K].VMTEEELK.[A]			0.00382598	0.00077889	1	15	Afu1g06960	Afu1g06960 [308-315]	0	978.481	0	3.226	1.69	0.950846	0.976897	22.06	2.619	3.579	19.507	2.907	1.39	1.84	4.29	1.54	176.6	23.4	59.38	98.76	248.8	29	197.6	157.3	95	8.1	10.1	54.1	1	1	1	1	1	1	1	1			3.78297e+06		1.03891e+06		215243				2		1		2			Not Found	Not Found	High	Not Found	Peak Found	Not Found	Peak Found	Not Found	High	High	High	2	2	2	489.744	489.744	489.744	-0.16	-0.16	0.19	-8e-05	-8e-05	9e-05	53.9833	53.9833	53.3294	0.0002312	0.0001862	0.0001507	0.001232	0.002078	0.001176	43	182.23	1.8	54.45	K.VMTEEELK.A	[308-315]		Used
	GQYIPGIK	[R].GQYIPGIK.[V]			0.00794598	0.00077889	1	12	Afu1g06960	Afu1g06960 [225-232]	0	875.499	0																																																		No Quan Values	Not Found	Not Found	High	Not Found	Not Found	Not Found	Not Found	Not Found	High	High	High	2	2	2	438.253	438.252	438.252	-0.69	-1.58	-1.58	-0.0003	-0.00069	-0.00069	72.0646	72.6319	72.6319	0.0002526	0.001112	0.001468	0.001777	0.0108	0.01173	36	155.94	1.79		R.GQYIPGIK.V	[225-232]		Not Used
Afu1g15450	Afu1g15450 AspGDID:ASPL0000102610 COORDS:Chr1_A_fumigatus_Af293:4172637-4171167C, translated using codon table 1 (424 amino acids) Uncharacterized ORF; Ortholog(s) have adenylosuccinate synthase activity, sulfinylpropanyl adenylate synthase activity and role in 'de novo' AMP biosynthetic process, cellular response to cadmium ion, fumarate metabolic process	24	75	9	9	0	424	46.6	6.9	529	5681.38	62.09	0	48.818	2.465	0.890621	137.54	184.5	15.5	32.8	33.69	9.27427e+06	5.69383e+06	1.19049e+07	6.81425e+06	745769	597958	511475	1.07203e+06	603220		1.07259e+07	998012			511475		1		7	4			1		High	Not Found	High	High	Not Found	Not Found	Peak Found	Not Found
	Sequence	Annotated Sequence	Modifications	Modifications in Master Proteins	Qvality PEP	Qvality q-value	# Proteins	# PSMs	Master Protein Accessions	Positions in Master Proteins	# Missed Cleavages	Theo. MH+ [Da]	# Razor Quan Results	Abundance Ratio: (Biotin) / (Control)	Abundance Ratio (log2): (Biotin) / (Control)	Abundance Ratio P-Value: (Biotin) / (Control)	Abundance Ratio Adj. P-Value: (Biotin) / (Control)	Abundance Ratio Variability [%]: (Biotin) / (Control)	Abundance Ratios (by Bio. Rep.): (Biotin,BR1) / (Control,BR1)	Abundance Ratios (by Bio. Rep.): (Biotin,BR2) / (Control,BR2)	Abundance Ratios (by Bio. Rep.): (Biotin,BR3) / (Control,BR3)	Abundance Ratios (by Bio. Rep.): (Biotin,BR4) / (Control,BR4)	Abundance Ratios (log2) (by Bio. Rep.): (Biotin,BR1) / (Control,BR1)	Abundance Ratios (log2) (by Bio. Rep.): (Biotin,BR2) / (Control,BR2)	Abundance Ratios (log2) (by Bio. Rep.): (Biotin,BR3) / (Control,BR3)	Abundance Ratios (log2) (by Bio. Rep.): (Biotin,BR4) / (Control,BR4)	Abundances (Grouped): Biotin	Abundances (Grouped): Control	Abundances (Grouped) CV [%]: Biotin	Abundances (Grouped) CV [%]: Control	Abundances (by Bio. Rep.): Biotin,BR1	Abundances (by Bio. Rep.): Biotin,BR2	Abundances (by Bio. Rep.): Biotin,BR3	Abundances (by Bio. Rep.): Biotin,BR4	Abundances (by Bio. Rep.): Control,BR1	Abundances (by Bio. Rep.): Control,BR2	Abundances (by Bio. Rep.): Control,BR3	Abundances (by Bio. Rep.): Control,BR4	Abundances (by Bio. Rep.) Count: Biotin,BR1	Abundances (by Bio. Rep.) Count: Biotin,BR2	Abundances (by Bio. Rep.) Count: Biotin,BR3	Abundances (by Bio. Rep.) Count: Biotin,BR4	Abundances (by Bio. Rep.) Count: Control,BR1	Abundances (by Bio. Rep.) Count: Control,BR2	Abundances (by Bio. Rep.) Count: Control,BR3	Abundances (by Bio. Rep.) Count: Control,BR4	Abundance: F1: Sample, BR1, Biotin	Abundance: F2: Sample, BR2, Biotin	Abundance: F3: Sample, BR3, Biotin	Abundance: F4: Sample, BR4, Biotin	Abundance: F5: Control, BR1, Control	Abundance: F6: Control, BR2, Control	Abundance: F7: Control, BR3, Control	Abundance: F8: Control, BR4, Control	Abundances Count: F1: Sample, BR1, Biotin	Abundances Count: F2: Sample, BR2, Biotin	Abundances Count: F3: Sample, BR3, Biotin	Abundances Count: F4: Sample, BR4, Biotin	Abundances Count: F5: Control, BR1, Control	Abundances Count: F6: Control, BR2, Control	Abundances Count: F7: Control, BR3, Control	Abundances Count: F8: Control, BR4, Control	Quan Info	Found in Sample: [S1] F1: Sample, BR1, Biotin	Found in Sample: [S2] F2: Sample, BR2, Biotin	Found in Sample: [S3] F3: Sample, BR3, Biotin	Found in Sample: [S4] F4: Sample, BR4, Biotin	Found in Sample: [S5] F5: Control, BR1, Control	Found in Sample: [S6] F6: Control, BR2, Control	Found in Sample: [S7] F7: Control, BR3, Control	Found in Sample: [S8] F8: Control, BR4, Control	Confidence (by Search Engine): Mascot	Confidence (by Search Engine): MS Amanda 2.0	Confidence (by Search Engine): Sequest HT	Charge (by Search Engine): Mascot	Charge (by Search Engine): MS Amanda 2.0	Charge (by Search Engine): Sequest HT	m/z [Da] (by Search Engine): Mascot	m/z [Da] (by Search Engine): MS Amanda 2.0	m/z [Da] (by Search Engine): Sequest HT	DeltaM [ppm] (by Search Engine): Mascot	DeltaM [ppm] (by Search Engine): MS Amanda 2.0	DeltaM [ppm] (by Search Engine): Sequest HT	Deltam/z [Da] (by Search Engine): Mascot	Deltam/z [Da] (by Search Engine): MS Amanda 2.0	Deltam/z [Da] (by Search Engine): Sequest HT	RT [min] (by Search Engine): Mascot	RT [min] (by Search Engine): MS Amanda 2.0	RT [min] (by Search Engine): Sequest HT	Percolator q-Value (by Search Engine): Mascot	Percolator q-Value (by Search Engine): MS Amanda 2.0	Percolator q-Value (by Search Engine): Sequest HT	Percolator PEP (by Search Engine): Mascot	Percolator PEP (by Search Engine): MS Amanda 2.0	Percolator PEP (by Search Engine): Sequest HT	Ions Score (by Search Engine): Mascot	Amanda Score (by Search Engine): MS Amanda 2.0	XCorr (by Search Engine): Sequest HT	Top Apex RT [min]	Sequence in Protein	Positions in Protein	Peptide Group Modifications in Protein	Quan Usage
	IGEVLDEAVFER	[R].IGEVLDEAVFER.[K]			0.000279506	0	1	6	Afu1g15450	Afu1g15450 [149-160]	0	1376.71	0	1000	9.97	1e-17	1.88564e-17	0	1000	1000	1000	1000	9.97	9.97	9.97	9.97	200		97.85		393.8	-70.4	263.5	213.1					1	1	1	1							230728								1							High	Not Found	High	Not Found	Not Found	Not Found	Not Found	Not Found	High	High	High	2	2	2	688.857	688.856	688.857	0.13	-0.05	0.13	9e-05	-4e-05	9e-05	91.6625	75.5638	91.6625	0	0	0	1.875e-05	3.88e-05	0.0001654	60	238.21	2.17	75.81	R.IGEVLDEAVFER.K	[149-160]		Used
	VAVAYVLPDGTR	[K].VAVAYVLPDGTR.[L]			5.8219e-06	0	1	9	Afu1g15450	Afu1g15450 [339-350]	0	1260.69	0	1000	9.97	1e-17	1.88564e-17	0	1000	1000	1000	1000	9.97	9.97	9.97	9.97	200		39.55		88.7	210.5	226	274.8					1	1	1	1							2.07066e+06								2							Not Found	Not Found	High	Not Found	Not Found	Not Found	Not Found	Not Found	High	High	High	2	2	2	630.851	630.851	630.851	0.26	0.26	0.26	0.00016	0.00016	0.00016	69.6893	69.6893	69.6893	0	0	0	3.85e-07	2.098e-07	2.461e-07	68	323.31	3.15	68.06	K.VAVAYVLPDGTR.L	[339-350]		Used
	VGSGPFPSEQLNEYGDK	[R].VGSGPFPSEQLNEYGDK.[L]			2.47397e-07	0	1	12	Afu1g15450	Afu1g15450 [269-285]	0	1823.84	0	1000	9.97	1e-17	1.88564e-17	0	1000	1000	1000	1000	9.97	9.97	9.97	9.97	200		71.71		10.6	334.2	283.8	171.4					1	1	1	1							1.38147e+06								2							Not Found	Not Found	High	Not Found	Not Found	Not Found	Not Found	Not Found	High	High	High	2	2	2	912.423	912.423	912.426	-3.09	-3.09	0.25	-0.00282	-0.00282	0.00023	63.6077	63.6077	63.5502	0	0	0	1.32e-09	9.704e-09	4.951e-09	70	327.23	3.19	62.76	R.VGSGPFPSEQLNEYGDK.L	[269-285]		Used
	LTDTYPADPEVLEK	[R].LTDTYPADPEVLEK.[V]			9.3554e-07	0	1	27	Afu1g15450	Afu1g15450 [351-364]	0	1590.79	0	1000	9.97	1e-17	1.88564e-17	0	1000	1000	1000	1000	9.97	9.97	9.97	9.97	200		39.49		172.1	213.7	301	113.1					1	1	1	1							2.48113e+06	357869							2	3						High	Not Found	High	High	Not Found	Not Found	Not Found	Not Found	High	High	High	2	2	2	795.898	795.898	795.898	-0.02	-0.02	-0.19	-2e-05	-2e-05	-0.00015	63.6644	63.6644	63.1441	0	0	0	7.993e-09	1.057e-08	2.376e-05	39	298.22	2.94	62.43	R.LTDTYPADPEVLEK.V	[351-364]		Used
	ITDMLSQQATLCCR	[K].ITDMLSQQATLCCR.[A]	2xCarbamidomethyl [C12; C13]		3.25091e-06	0	1	3	Afu1g15450	Afu1g15450 [19-32]	0	1696.78	0																																																		No Quan Values	Not Found	Not Found	High	Not Found	Not Found	Not Found	Not Found	Not Found	High	High	High	2	2	2	848.894	848.894	848.894	-0.24	-0.24	-0.24	-0.00021	-0.00021	-0.00021	63.982	63.982	63.982	0	0	0	4.325e-08	1.099e-07	7.149e-08	58	303.68	2.76		K.ITDMLSQQATLCCR.A	[19-32]		Not Used
	ELASLEEK	[K].ELASLEEK.[G]			0.00254152	0.000307432	1	3	Afu1g15450	Afu1g15450 [82-89]	0	918.478	0																																																		Not Reliable	Not Found	Not Found	High	Not Found	Not Found	Not Found	Not Found	Not Found	High	High	High	2	2	2	459.742	459.742	459.742	-0.62	-0.62	-0.62	-0.00028	-0.00028	-0.00028	54.4983	54.4983	54.4983	3.739e-05	0.000224	0.0001928	0.000466	0.002126	0.001391	34	170.32	2.08		K.ELASLEEK.G	[82-89]		Not Used
	ELGGVPIK	[R].ELGGVPIK.[W]			0.00375722	0.000600554	1	3	Afu1g15450	Afu1g15450 [402-409]	0	812.488	0	1000	9.97	1e-17	1.88564e-17	0	1000	1000	1000	1000	9.97	9.97	9.97	9.97	200		116.49		490.3	-9.7	284.9	34.5					1	1	1	1					603220		1.41346e+06	65734.6					1		1	1						Peak Found	Not Found	High	Peak Found	Not Found	Not Found	Not Found	Not Found	High	High	High	2	2	2	406.747	406.747	406.747	0.03	0.03	0.03	1e-05	1e-05	1e-05	60.4001	60.4001	60.4001	0.0001062	0.0003049	0.0001928	0.0007764	0.003533	0.001496	40	157.91	2.3	59.47	R.ELGGVPIK.W	[402-409]		Used
	EFGVTTGR	[R].EFGVTTGR.[R]			0.00767591	0.00077889	1	9	Afu1g15450	Afu1g15450 [292-299]	0	866.437	0	2.465	1.3	0.775685	0.877516	137.54	4.575	0.001	5.803	1.328	2.19	-9.97	2.54	0.41	151	49	91.17	33.69	262.7	-26.4	228.5	109.7	57.4	46	39.4	82.6	1	1	1	1	1	1	1	1			2.6739e+06	492446			511475				2	2			1			Not Found	Not Found	High	Peak Found	Not Found	Not Found	Peak Found	Not Found	High	High	High	2	2	2	433.722	433.722	433.722	0.07	0.07	-0.78	3e-05	3e-05	-0.00034	55.3683	55.3683	55.8171	0.0002719	0.0002633	0.0002288	0.00237	0.003048	0.00174	27	180.68	1.92	57.47	R.EFGVTTGR.R	[292-299]		Used
	GIGPCYSDK	[K].GIGPCYSDK.[A]	1xCarbamidomethyl [C5]		0.00481975	0.00077889	1	3	Afu1g15450	Afu1g15450 [133-141]	0	996.446	0	1000	9.97	1e-17	1.88564e-17	0	1000	1000	1000	1000	9.97	9.97	9.97	9.97	200		44.38		155.2	162	332.9	149.8					1	1	1	1							474496	81962.2							1	1						Not Found	Not Found	High	Peak Found	Not Found	Not Found	Not Found	Not Found	High	High	High	2	2	2	498.727	498.727	498.727	1.05	1.05	1.05	0.00052	0.00052	0.00052	52.8978	52.8978	52.8978	0.0002312	0.0005354	0.0002288	0.001037	0.005651	0.00249	26	120.72	1.83	52.58	K.GIGPCYSDK.A	[133-141]		Used
Afu3g11300	prs2 AspGDID:ASPL0000105528 COORDS:Chr3_A_fumigatus_Af293:2959483-2958408C, translated using codon table 1 (254 amino acids) Uncharacterized ORF; Putative proteasome component	24	27	5	5	0	254	27.9	6.38	358	2261.72	25.45	0	30.649	1000	2.68167e-17	0	200		36.39		1.93042e+06	2.4169e+06	2.51383e+06	4.24172e+06						36687.8	2.26486e+06							1	4						Not Found	Peak Found	High	Not Found	Not Found	Not Found	Not Found	Not Found
	Sequence	Annotated Sequence	Modifications	Modifications in Master Proteins	Qvality PEP	Qvality q-value	# Proteins	# PSMs	Master Protein Accessions	Positions in Master Proteins	# Missed Cleavages	Theo. MH+ [Da]	# Razor Quan Results	Abundance Ratio: (Biotin) / (Control)	Abundance Ratio (log2): (Biotin) / (Control)	Abundance Ratio P-Value: (Biotin) / (Control)	Abundance Ratio Adj. P-Value: (Biotin) / (Control)	Abundance Ratio Variability [%]: (Biotin) / (Control)	Abundance Ratios (by Bio. Rep.): (Biotin,BR1) / (Control,BR1)	Abundance Ratios (by Bio. Rep.): (Biotin,BR2) / (Control,BR2)	Abundance Ratios (by Bio. Rep.): (Biotin,BR3) / (Control,BR3)	Abundance Ratios (by Bio. Rep.): (Biotin,BR4) / (Control,BR4)	Abundance Ratios (log2) (by Bio. Rep.): (Biotin,BR1) / (Control,BR1)	Abundance Ratios (log2) (by Bio. Rep.): (Biotin,BR2) / (Control,BR2)	Abundance Ratios (log2) (by Bio. Rep.): (Biotin,BR3) / (Control,BR3)	Abundance Ratios (log2) (by Bio. Rep.): (Biotin,BR4) / (Control,BR4)	Abundances (Grouped): Biotin	Abundances (Grouped): Control	Abundances (Grouped) CV [%]: Biotin	Abundances (Grouped) CV [%]: Control	Abundances (by Bio. Rep.): Biotin,BR1	Abundances (by Bio. Rep.): Biotin,BR2	Abundances (by Bio. Rep.): Biotin,BR3	Abundances (by Bio. Rep.): Biotin,BR4	Abundances (by Bio. Rep.): Control,BR1	Abundances (by Bio. Rep.): Control,BR2	Abundances (by Bio. Rep.): Control,BR3	Abundances (by Bio. Rep.): Control,BR4	Abundances (by Bio. Rep.) Count: Biotin,BR1	Abundances (by Bio. Rep.) Count: Biotin,BR2	Abundances (by Bio. Rep.) Count: Biotin,BR3	Abundances (by Bio. Rep.) Count: Biotin,BR4	Abundances (by Bio. Rep.) Count: Control,BR1	Abundances (by Bio. Rep.) Count: Control,BR2	Abundances (by Bio. Rep.) Count: Control,BR3	Abundances (by Bio. Rep.) Count: Control,BR4	Abundance: F1: Sample, BR1, Biotin	Abundance: F2: Sample, BR2, Biotin	Abundance: F3: Sample, BR3, Biotin	Abundance: F4: Sample, BR4, Biotin	Abundance: F5: Control, BR1, Control	Abundance: F6: Control, BR2, Control	Abundance: F7: Control, BR3, Control	Abundance: F8: Control, BR4, Control	Abundances Count: F1: Sample, BR1, Biotin	Abundances Count: F2: Sample, BR2, Biotin	Abundances Count: F3: Sample, BR3, Biotin	Abundances Count: F4: Sample, BR4, Biotin	Abundances Count: F5: Control, BR1, Control	Abundances Count: F6: Control, BR2, Control	Abundances Count: F7: Control, BR3, Control	Abundances Count: F8: Control, BR4, Control	Quan Info	Found in Sample: [S1] F1: Sample, BR1, Biotin	Found in Sample: [S2] F2: Sample, BR2, Biotin	Found in Sample: [S3] F3: Sample, BR3, Biotin	Found in Sample: [S4] F4: Sample, BR4, Biotin	Found in Sample: [S5] F5: Control, BR1, Control	Found in Sample: [S6] F6: Control, BR2, Control	Found in Sample: [S7] F7: Control, BR3, Control	Found in Sample: [S8] F8: Control, BR4, Control	Confidence (by Search Engine): Mascot	Confidence (by Search Engine): MS Amanda 2.0	Confidence (by Search Engine): Sequest HT	Charge (by Search Engine): Mascot	Charge (by Search Engine): MS Amanda 2.0	Charge (by Search Engine): Sequest HT	m/z [Da] (by Search Engine): Mascot	m/z [Da] (by Search Engine): MS Amanda 2.0	m/z [Da] (by Search Engine): Sequest HT	DeltaM [ppm] (by Search Engine): Mascot	DeltaM [ppm] (by Search Engine): MS Amanda 2.0	DeltaM [ppm] (by Search Engine): Sequest HT	Deltam/z [Da] (by Search Engine): Mascot	Deltam/z [Da] (by Search Engine): MS Amanda 2.0	Deltam/z [Da] (by Search Engine): Sequest HT	RT [min] (by Search Engine): Mascot	RT [min] (by Search Engine): MS Amanda 2.0	RT [min] (by Search Engine): Sequest HT	Percolator q-Value (by Search Engine): Mascot	Percolator q-Value (by Search Engine): MS Amanda 2.0	Percolator q-Value (by Search Engine): Sequest HT	Percolator PEP (by Search Engine): Mascot	Percolator PEP (by Search Engine): MS Amanda 2.0	Percolator PEP (by Search Engine): Sequest HT	Ions Score (by Search Engine): Mascot	Amanda Score (by Search Engine): MS Amanda 2.0	XCorr (by Search Engine): Sequest HT	Top Apex RT [min]	Sequence in Protein	Positions in Protein	Peptide Group Modifications in Protein	Quan Usage
	LSPSVGCVMTGSIADAR	[R].LSPSVGCVMTGSIADAR.[A]	1xCarbamidomethyl [C7]		2.39168e-06	0	1	3	Afu3g11300	Afu3g11300 [70-86]	0	1720.84	0	1000	9.97	1e-17	1.88564e-17	0	1000	1000	1000	1000	9.97	9.97	9.97	9.97	200		85.58		344.4	-32.3	176.1	311.7					1	1	1	1							194264								1							Not Found	Not Found	High	Not Found	Not Found	Not Found	Not Found	Not Found	High	High	High	2	2	2	860.922	860.922	860.922	0.82	0.82	0.82	0.00071	0.00071	0.00071	67.5057	67.5057	67.5057	0	0	0	2.862e-08	3.686e-08	2.001e-07	63	295.34	2.45	67.59	R.LSPSVGCVMTGSIADAR.A	[70-86]		Used
	LANINQVYTQR	[R].LANINQVYTQR.[A]			3.74667e-05	0	1	3	Afu3g11300	Afu3g11300 [116-126]	0	1319.71	0	1000	9.97	1e-17	1.88564e-17	0	1000	1000	1000	1000	9.97	9.97	9.97	9.97	200		29.21		273.1	212.3	133.8	180.8					1	1	1	1							423492								1							Not Found	Not Found	High	Not Found	Not Found	Not Found	Not Found	Not Found	High	High	High	2	2	2	660.357	660.357	660.357	-0.09	-0.09	-0.09	-6e-05	-6e-05	-6e-05	60.2775	60.2775	60.2775	0	0	0	1.2e-06	4.4e-06	1.156e-05	48	236.51	2.9	60.42	R.LANINQVYTQR.A	[116-126]		Used
	QQEALNYLEK	[K].QQEALNYLEK.[K]			0.000722581	0	1	3	Afu3g11300	Afu3g11300 [170-179]	0	1235.63	0																																																		No Quan Values	Not Found	Not Found	High	Not Found	Not Found	Not Found	Not Found	Not Found	High	High	High	2	2	2	618.317	618.317	618.317	0.65	0.65	0.65	0.0004	0.0004	0.0004	62.4196	62.4196	62.4196	0	0	0	7.343e-05	0.0001853	6.047e-05	38	186.04	2.71		K.QQEALNYLEK.K	[170-179]		Not Used
	ALTEDEIDER	[R].ALTEDEIDER.[L]			7.54491e-05	0	1	6	Afu3g11300	Afu3g11300 [237-246]	0	1190.55	0	1000	9.97	1e-17	1.88564e-17	0	1000	1000	1000	1000	9.97	9.97	9.97	9.97	200		80.02		-32.7	330.5	265.3	237					1	1	1	1						36687.8	678329							1	2							Not Found	Peak Found	High	Not Found	Not Found	Not Found	Not Found	Not Found	High	High	High	2	2	2	595.78	595.78	595.78	-0.22	-0.22	-0.22	-0.00013	-0.00013	-0.00013	23.4711	23.4711	23.4711	0	0	0	3.112e-06	2.825e-06	3.996e-06	55	231.73	1.81	53.57	R.ALTEDEIDER.L	[237-246]		Used
	AITAANITSIGVR	[K].AITAANITSIGVR.[G]			2.96097e-06	0	1	12	Afu3g11300	Afu3g11300 [29-41]	0	1286.74	0	1000	9.97	1e-17	1.88564e-17	0	1000	1000	1000	1000	9.97	9.97	9.97	9.97	200		69.81		101.9	122.5	170.6	404.9					1	1	1	1							968777								2							Not Found	Not Found	High	Not Found	Not Found	Not Found	Not Found	Not Found	High	High	High	2	2	2	643.875	643.875	643.875	-0.1	-0.1	0.49	-6e-05	-6e-05	0.00031	68.9581	68.9581	70.1476	0	0	0	5.566e-07	3.338e-07	1.519e-05	72	319.67	3.12	71.74	K.AITAANITSIGVR.G	[29-41]		Used
Afu2g13860	Afu2g13860 AspGDID:ASPL0000104101 COORDS:Chr2_A_fumigatus_Af293:3619597-3620049W, translated using codon table 1 (142 amino acids) Uncharacterized ORF; Histone H4	24	11	3	3	0	142	15.8	10.21	99	742.76	4.87	0	14.294	0.301	0.0937165	11.31	143	57	41.31	32.69	944532	453358	911450	426002	164068	353927	217496	301444			110090	175554			217496				1	1			1		Not Found	Not Found	High	High	Not Found	Not Found	High	Not Found
	Sequence	Annotated Sequence	Modifications	Modifications in Master Proteins	Qvality PEP	Qvality q-value	# Proteins	# PSMs	Master Protein Accessions	Positions in Master Proteins	# Missed Cleavages	Theo. MH+ [Da]	# Razor Quan Results	Abundance Ratio: (Biotin) / (Control)	Abundance Ratio (log2): (Biotin) / (Control)	Abundance Ratio P-Value: (Biotin) / (Control)	Abundance Ratio Adj. P-Value: (Biotin) / (Control)	Abundance Ratio Variability [%]: (Biotin) / (Control)	Abundance Ratios (by Bio. Rep.): (Biotin,BR1) / (Control,BR1)	Abundance Ratios (by Bio. Rep.): (Biotin,BR2) / (Control,BR2)	Abundance Ratios (by Bio. Rep.): (Biotin,BR3) / (Control,BR3)	Abundance Ratios (by Bio. Rep.): (Biotin,BR4) / (Control,BR4)	Abundance Ratios (log2) (by Bio. Rep.): (Biotin,BR1) / (Control,BR1)	Abundance Ratios (log2) (by Bio. Rep.): (Biotin,BR2) / (Control,BR2)	Abundance Ratios (log2) (by Bio. Rep.): (Biotin,BR3) / (Control,BR3)	Abundance Ratios (log2) (by Bio. Rep.): (Biotin,BR4) / (Control,BR4)	Abundances (Grouped): Biotin	Abundances (Grouped): Control	Abundances (Grouped) CV [%]: Biotin	Abundances (Grouped) CV [%]: Control	Abundances (by Bio. Rep.): Biotin,BR1	Abundances (by Bio. Rep.): Biotin,BR2	Abundances (by Bio. Rep.): Biotin,BR3	Abundances (by Bio. Rep.): Biotin,BR4	Abundances (by Bio. Rep.): Control,BR1	Abundances (by Bio. Rep.): Control,BR2	Abundances (by Bio. Rep.): Control,BR3	Abundances (by Bio. Rep.): Control,BR4	Abundances (by Bio. Rep.) Count: Biotin,BR1	Abundances (by Bio. Rep.) Count: Biotin,BR2	Abundances (by Bio. Rep.) Count: Biotin,BR3	Abundances (by Bio. Rep.) Count: Biotin,BR4	Abundances (by Bio. Rep.) Count: Control,BR1	Abundances (by Bio. Rep.) Count: Control,BR2	Abundances (by Bio. Rep.) Count: Control,BR3	Abundances (by Bio. Rep.) Count: Control,BR4	Abundance: F1: Sample, BR1, Biotin	Abundance: F2: Sample, BR2, Biotin	Abundance: F3: Sample, BR3, Biotin	Abundance: F4: Sample, BR4, Biotin	Abundance: F5: Control, BR1, Control	Abundance: F6: Control, BR2, Control	Abundance: F7: Control, BR3, Control	Abundance: F8: Control, BR4, Control	Abundances Count: F1: Sample, BR1, Biotin	Abundances Count: F2: Sample, BR2, Biotin	Abundances Count: F3: Sample, BR3, Biotin	Abundances Count: F4: Sample, BR4, Biotin	Abundances Count: F5: Control, BR1, Control	Abundances Count: F6: Control, BR2, Control	Abundances Count: F7: Control, BR3, Control	Abundances Count: F8: Control, BR4, Control	Quan Info	Found in Sample: [S1] F1: Sample, BR1, Biotin	Found in Sample: [S2] F2: Sample, BR2, Biotin	Found in Sample: [S3] F3: Sample, BR3, Biotin	Found in Sample: [S4] F4: Sample, BR4, Biotin	Found in Sample: [S5] F5: Control, BR1, Control	Found in Sample: [S6] F6: Control, BR2, Control	Found in Sample: [S7] F7: Control, BR3, Control	Found in Sample: [S8] F8: Control, BR4, Control	Confidence (by Search Engine): Mascot	Confidence (by Search Engine): MS Amanda 2.0	Confidence (by Search Engine): Sequest HT	Charge (by Search Engine): Mascot	Charge (by Search Engine): MS Amanda 2.0	Charge (by Search Engine): Sequest HT	m/z [Da] (by Search Engine): Mascot	m/z [Da] (by Search Engine): MS Amanda 2.0	m/z [Da] (by Search Engine): Sequest HT	DeltaM [ppm] (by Search Engine): Mascot	DeltaM [ppm] (by Search Engine): MS Amanda 2.0	DeltaM [ppm] (by Search Engine): Sequest HT	Deltam/z [Da] (by Search Engine): Mascot	Deltam/z [Da] (by Search Engine): MS Amanda 2.0	Deltam/z [Da] (by Search Engine): Sequest HT	RT [min] (by Search Engine): Mascot	RT [min] (by Search Engine): MS Amanda 2.0	RT [min] (by Search Engine): Sequest HT	Percolator q-Value (by Search Engine): Mascot	Percolator q-Value (by Search Engine): MS Amanda 2.0	Percolator q-Value (by Search Engine): Sequest HT	Percolator PEP (by Search Engine): Mascot	Percolator PEP (by Search Engine): MS Amanda 2.0	Percolator PEP (by Search Engine): Sequest HT	Ions Score (by Search Engine): Mascot	Amanda Score (by Search Engine): MS Amanda 2.0	XCorr (by Search Engine): Sequest HT	Top Apex RT [min]	Sequence in Protein	Positions in Protein	Peptide Group Modifications in Protein	Quan Usage
	ISAMIYEETR	[R].ISAMIYEETR.[G]	1xOxidation [M4(100)]		0.000149294	0	2	3	Afu2g13860	Afu2g13860 [86-95]	0	1228.59	0																																																		No Quan Values	Not Found	Not Found	High	Not Found	Not Found	Not Found	Not Found	Not Found	High	High	High	2	2	2	614.797	614.797	614.797	-1.14	-1.14	-1.14	-0.0007	-0.0007	-0.0007	57.4175	57.4175	57.4175	0	0	0	7.923e-06	1.335e-06	5.815e-06	49	323.31	2.04		R.ISAMIYEETR.G	[86-95]		Not Used
	TVTSLDVVYALK	[K].TVTSLDVVYALK.[R]			1.27895e-05	0	2	6	Afu2g13860	Afu2g13860 [120-131]	0	1308.74	0	0.301	-1.73	0.13251	0.220606	11.31	0.547	0.165	0.562	0.001	-0.87	-2.6	-0.83	-9.97	44.1	155.9	190.25	32.69	58.6	38.2	79.8	-53.3	107.1	231	142	196.8	1	1	1	1	1	1	1	1			110090				217496				1				1			Not Found	Not Found	High	Not Found	Not Found	Not Found	High	Not Found	High	High	High	2	2	2	654.875	654.875	654.875	0.64	0.64	0.64	0.00042	0.00042	0.00042	85.5344	85.5344	85.5344	0	0	0	2.774e-07	3.671e-07	1.401e-07	68	259.04	2.83	89.75	K.TVTSLDVVYALK.R	[120-131]		Used
	DNIQGITKPAIR	[R].DNIQGITKPAIR.[R]			0.110715	0.00971637	2	2	Afu2g13860	Afu2g13860 [64-75]	0	1325.75	0	1000	9.97	1e-17	1.88564e-17	0	1000	1000	1000	1000	9.97	9.97	9.97	9.97	200		34.65		268.5	124.1	247.9	159.5					1	1	1	1								175554								1						Not Found	Not Found	Not Found	High	Not Found	Not Found	Not Found	Not Found	High	Medium	High	3	3	3	442.59	442.59	442.59	0.48	0.48	0.48	0.00021	0.00021	0.00021	59.1585	59.1585	59.1585	0.002332	0.01347	0.007572	0.02717	0.1544	0.08205	5	100.85	1.44	59.42	R.DNIQGITKPAIR.R	[64-75]		Used
Afu3g13320	rps0 AspGDID:ASPL0000105727 COORDS:Chr3_A_fumigatus_Af293:3533778-3534743W, translated using codon table 1 (297 amino acids) Uncharacterized ORF; Putative 40S ribosomal protein S0	24	88	5	5	0	297	32.1	4.91	735	6232.45	62.77	0	27.911	9.189	0.691177	120.15	170.3	29.7	13.48	131.35	7.66816e+07	7.94663e+07	5.98229e+07	8.21101e+07	9.6497e+06	8.56598e+07	1.92775e+07	2.08558e+06	1.30663e+07	500905	53898040	150448	4.87137e+06	6.62817e+06	2.9518e+06	234498	2	1	4	2	2	1	2	3	High	Peak Found	High	High	High	Peak Found	High	Peak Found
	Sequence	Annotated Sequence	Modifications	Modifications in Master Proteins	Qvality PEP	Qvality q-value	# Proteins	# PSMs	Master Protein Accessions	Positions in Master Proteins	# Missed Cleavages	Theo. MH+ [Da]	# Razor Quan Results	Abundance Ratio: (Biotin) / (Control)	Abundance Ratio (log2): (Biotin) / (Control)	Abundance Ratio P-Value: (Biotin) / (Control)	Abundance Ratio Adj. P-Value: (Biotin) / (Control)	Abundance Ratio Variability [%]: (Biotin) / (Control)	Abundance Ratios (by Bio. Rep.): (Biotin,BR1) / (Control,BR1)	Abundance Ratios (by Bio. Rep.): (Biotin,BR2) / (Control,BR2)	Abundance Ratios (by Bio. Rep.): (Biotin,BR3) / (Control,BR3)	Abundance Ratios (by Bio. Rep.): (Biotin,BR4) / (Control,BR4)	Abundance Ratios (log2) (by Bio. Rep.): (Biotin,BR1) / (Control,BR1)	Abundance Ratios (log2) (by Bio. Rep.): (Biotin,BR2) / (Control,BR2)	Abundance Ratios (log2) (by Bio. Rep.): (Biotin,BR3) / (Control,BR3)	Abundance Ratios (log2) (by Bio. Rep.): (Biotin,BR4) / (Control,BR4)	Abundances (Grouped): Biotin	Abundances (Grouped): Control	Abundances (Grouped) CV [%]: Biotin	Abundances (Grouped) CV [%]: Control	Abundances (by Bio. Rep.): Biotin,BR1	Abundances (by Bio. Rep.): Biotin,BR2	Abundances (by Bio. Rep.): Biotin,BR3	Abundances (by Bio. Rep.): Biotin,BR4	Abundances (by Bio. Rep.): Control,BR1	Abundances (by Bio. Rep.): Control,BR2	Abundances (by Bio. Rep.): Control,BR3	Abundances (by Bio. Rep.): Control,BR4	Abundances (by Bio. Rep.) Count: Biotin,BR1	Abundances (by Bio. Rep.) Count: Biotin,BR2	Abundances (by Bio. Rep.) Count: Biotin,BR3	Abundances (by Bio. Rep.) Count: Biotin,BR4	Abundances (by Bio. Rep.) Count: Control,BR1	Abundances (by Bio. Rep.) Count: Control,BR2	Abundances (by Bio. Rep.) Count: Control,BR3	Abundances (by Bio. Rep.) Count: Control,BR4	Abundance: F1: Sample, BR1, Biotin	Abundance: F2: Sample, BR2, Biotin	Abundance: F3: Sample, BR3, Biotin	Abundance: F4: Sample, BR4, Biotin	Abundance: F5: Control, BR1, Control	Abundance: F6: Control, BR2, Control	Abundance: F7: Control, BR3, Control	Abundance: F8: Control, BR4, Control	Abundances Count: F1: Sample, BR1, Biotin	Abundances Count: F2: Sample, BR2, Biotin	Abundances Count: F3: Sample, BR3, Biotin	Abundances Count: F4: Sample, BR4, Biotin	Abundances Count: F5: Control, BR1, Control	Abundances Count: F6: Control, BR2, Control	Abundances Count: F7: Control, BR3, Control	Abundances Count: F8: Control, BR4, Control	Quan Info	Found in Sample: [S1] F1: Sample, BR1, Biotin	Found in Sample: [S2] F2: Sample, BR2, Biotin	Found in Sample: [S3] F3: Sample, BR3, Biotin	Found in Sample: [S4] F4: Sample, BR4, Biotin	Found in Sample: [S5] F5: Control, BR1, Control	Found in Sample: [S6] F6: Control, BR2, Control	Found in Sample: [S7] F7: Control, BR3, Control	Found in Sample: [S8] F8: Control, BR4, Control	Confidence (by Search Engine): Mascot	Confidence (by Search Engine): MS Amanda 2.0	Confidence (by Search Engine): Sequest HT	Charge (by Search Engine): Mascot	Charge (by Search Engine): MS Amanda 2.0	Charge (by Search Engine): Sequest HT	m/z [Da] (by Search Engine): Mascot	m/z [Da] (by Search Engine): MS Amanda 2.0	m/z [Da] (by Search Engine): Sequest HT	DeltaM [ppm] (by Search Engine): Mascot	DeltaM [ppm] (by Search Engine): MS Amanda 2.0	DeltaM [ppm] (by Search Engine): Sequest HT	Deltam/z [Da] (by Search Engine): Mascot	Deltam/z [Da] (by Search Engine): MS Amanda 2.0	Deltam/z [Da] (by Search Engine): Sequest HT	RT [min] (by Search Engine): Mascot	RT [min] (by Search Engine): MS Amanda 2.0	RT [min] (by Search Engine): Sequest HT	Percolator q-Value (by Search Engine): Mascot	Percolator q-Value (by Search Engine): MS Amanda 2.0	Percolator q-Value (by Search Engine): Sequest HT	Percolator PEP (by Search Engine): Mascot	Percolator PEP (by Search Engine): MS Amanda 2.0	Percolator PEP (by Search Engine): Sequest HT	Ions Score (by Search Engine): Mascot	Amanda Score (by Search Engine): MS Amanda 2.0	XCorr (by Search Engine): Sequest HT	Top Apex RT [min]	Sequence in Protein	Positions in Protein	Peptide Group Modifications in Protein	Quan Usage
	EASYVNIPVIALCDTDSPTEFVDVAIPTNNK	[K].EASYVNIPVIALCDTDSPTEFVDVAIPTNNK.[G]	1xCarbamidomethyl [C13]		3.07885e-09	0	1	6	Afu3g13320	Afu3g13320 [138-168]	0	3392.66	0	2.51	1.33	0.839257	0.9153	289.53	9.805	141.514	0.001	0.643	3.29	7.14	-9.97	-0.64	194.9	5.1	82.45	118.56	220	137.5	385.6	13.7	22.4	1	-1.5	21.3	1	1	1	1	1	1	1	1			1.25856e+06	17114				19097.1			2	1				2		Not Found	Not Found	High	Peak Found	Not Found	Not Found	Not Found	Peak Found	High	High	High	3	3	3	1131.56	1131.56	1131.56	2.31	2.31	0.16	0.00261	0.00261	0.00018	87.0088	87.0088	87.4796	0	0	0	5.089e-11	3.168e-09	1.251e-09	53	316.89	3.99	87.84	K.EASYVNIPVIALCDTDSPTEFVDVAIPTNNK.G	[138-168]		Used
	FTPGNFTNYITR	[R].FTPGNFTNYITR.[S]			5.09468e-06	0	1	18	Afu3g13320	Afu3g13320 [105-116]	0	1430.71	0	0.058	-4.1	0.0539234	0.0949841	14.55	1000	0.001	0.001	3.378	9.97	-9.97	-9.97	1.76	195.6	4.4	198.46	164.32	677.8	-223.3	313.8	15.9	0.5	12.7	-2.2	4.7	1	1	1	1	1	1	1	1	3.6621e+06		6.83756e+06	133334				28306.2	1		3	2				2		High	Not Found	High	High	Not Found	Not Found	Not Found	Peak Found	High	High	High	2	2	2	715.857	715.857	715.857	-0.12	-0.12	-0.12	-9e-05	-9e-05	-9e-05	91.1051	91.1051	91.1051	0	0	0	2.921e-07	3.907e-06	1.552e-06	60	271.55	2.95	91.13	R.FTPGNFTNYITR.S	[105-116]		Used
	TRPDGVNVINIGK	[K].TRPDGVNVINIGK.[T]			0.00867906	0.00077889	1	3	Afu3g13320	Afu3g13320 [43-55]	0	1382.78	0	0.001	-9.97	1e-17	1.88564e-17	0	0.001	0.001	0.001	0.001	-9.97	-9.97	-9.97	-9.97		200		36.13					145.3	219.1	141.4	294.2					1	1	1	1							86567.5								1			Not Found	Not Found	Not Found	Not Found	Not Found	Not Found	High	Not Found	High	High	High	2	2	2	691.891	691.891	691.891	0.4	0.4	0.4	0.00028	0.00028	0.00028	46.7669	46.7669	46.7669	0.0002923	4.967e-05	0.0002288	0.003869	0.0004649	0.001791	35	204.85	1.7	50.14	K.TRPDGVNVINIGK.T	[43-55]		Used
	TDAQAIK	[R].TDAQAIK.[E]			0.00763209	0.00077889	1	24	Afu3g13320	Afu3g13320 [131-137]	0	746.404	0	1.678	0.75	0.793229	0.886522	79.02	1.946	0.157	1.447	25	0.96	-2.67	0.53	4.64	119.9	80.1	24.66	137.41	77.2	56.8	105.1	83.7	39.7	361.5	72.7	3.3	1	1	1	1	1	1	1	1		500905	21355655		4.60473e+06	6.62817e+06		187095		3	2		2	2		2		High	Peak Found	High	Not Found	High	Peak Found	Not Found	Peak Found	High	High	High	2	2	2	373.706	373.706	373.706	-0.01	-0.28	-0.06	0	-0.00011	-2e-05	45.4329	45.6147	79.7676	0.001154	0.002401	0.001278	0.01196	0.02753	0.009083	49	177.33	1.4	47.02	R.TDAQAIK.E	[131-137]		Used
	LIIVTDPR	[R].LIIVTDPR.[T]			0.00933157	0.00077889	1	37	Afu3g13320	Afu3g13320 [123-130]	0	926.567	0	35.554	5.15	0.211248	0.334715	116.7	81.227	19.316	9.47	65.444	6.34	4.27	3.24	6.03	193.8	6.2	39.48	75.55	159.1	270.5	102.6	237.4	2	14	10.8	3.6	1	1	1	1	1	1	1	1	9404196		24446265		266634		2.86523e+06		1		2		1		2			High	Not Found	High	Not Found	Peak Found	Not Found	High	Not Found	High	High	High	2	2	2	463.787	463.787	463.787	0.17	-0.14	0.04	8e-05	-6e-05	2e-05	65.8255	66.3274	69.8109	0.008185	0.001246	0.000108	0.08047	0.01247	0.0005666	53	242.63	2.2	66.08	R.LIIVTDPR.T	[123-130]		Used
Afu1g12610	hsp88 AspGDID:ASPL0000102329 COORDS:Chr1_A_fumigatus_Af293:3331407-3333764W, translated using codon table 1 (714 amino acids) Uncharacterized ORF; Hsp70 chaperone; conidia-enriched protein; induction in response to hydrogen peroxide Yap1-dependent	24	214	16	16	0	714	80	5.17	2016	16250.3	152.05	0	109.919	9.1	0.692037	181.56	192.8	7.2	17.36	28.78	2.77354e+07	3.848e+07	3.50816e+07	2.71402e+07	933732	1.10576e+06	1.76865e+06	1.21108e+06	371305	164616	2.90012e+07	3.92912e+06	163931	35525.5		227864	1	1	14	7	3	1		2	Peak Found	Peak Found	High	High	Peak Found	Peak Found	Not Found	Peak Found
	Sequence	Annotated Sequence	Modifications	Modifications in Master Proteins	Qvality PEP	Qvality q-value	# Proteins	# PSMs	Master Protein Accessions	Positions in Master Proteins	# Missed Cleavages	Theo. MH+ [Da]	# Razor Quan Results	Abundance Ratio: (Biotin) / (Control)	Abundance Ratio (log2): (Biotin) / (Control)	Abundance Ratio P-Value: (Biotin) / (Control)	Abundance Ratio Adj. P-Value: (Biotin) / (Control)	Abundance Ratio Variability [%]: (Biotin) / (Control)	Abundance Ratios (by Bio. Rep.): (Biotin,BR1) / (Control,BR1)	Abundance Ratios (by Bio. Rep.): (Biotin,BR2) / (Control,BR2)	Abundance Ratios (by Bio. Rep.): (Biotin,BR3) / (Control,BR3)	Abundance Ratios (by Bio. Rep.): (Biotin,BR4) / (Control,BR4)	Abundance Ratios (log2) (by Bio. Rep.): (Biotin,BR1) / (Control,BR1)	Abundance Ratios (log2) (by Bio. Rep.): (Biotin,BR2) / (Control,BR2)	Abundance Ratios (log2) (by Bio. Rep.): (Biotin,BR3) / (Control,BR3)	Abundance Ratios (log2) (by Bio. Rep.): (Biotin,BR4) / (Control,BR4)	Abundances (Grouped): Biotin	Abundances (Grouped): Control	Abundances (Grouped) CV [%]: Biotin	Abundances (Grouped) CV [%]: Control	Abundances (by Bio. Rep.): Biotin,BR1	Abundances (by Bio. Rep.): Biotin,BR2	Abundances (by Bio. Rep.): Biotin,BR3	Abundances (by Bio. Rep.): Biotin,BR4	Abundances (by Bio. Rep.): Control,BR1	Abundances (by Bio. Rep.): Control,BR2	Abundances (by Bio. Rep.): Control,BR3	Abundances (by Bio. Rep.): Control,BR4	Abundances (by Bio. Rep.) Count: Biotin,BR1	Abundances (by Bio. Rep.) Count: Biotin,BR2	Abundances (by Bio. Rep.) Count: Biotin,BR3	Abundances (by Bio. Rep.) Count: Biotin,BR4	Abundances (by Bio. Rep.) Count: Control,BR1	Abundances (by Bio. Rep.) Count: Control,BR2	Abundances (by Bio. Rep.) Count: Control,BR3	Abundances (by Bio. Rep.) Count: Control,BR4	Abundance: F1: Sample, BR1, Biotin	Abundance: F2: Sample, BR2, Biotin	Abundance: F3: Sample, BR3, Biotin	Abundance: F4: Sample, BR4, Biotin	Abundance: F5: Control, BR1, Control	Abundance: F6: Control, BR2, Control	Abundance: F7: Control, BR3, Control	Abundance: F8: Control, BR4, Control	Abundances Count: F1: Sample, BR1, Biotin	Abundances Count: F2: Sample, BR2, Biotin	Abundances Count: F3: Sample, BR3, Biotin	Abundances Count: F4: Sample, BR4, Biotin	Abundances Count: F5: Control, BR1, Control	Abundances Count: F6: Control, BR2, Control	Abundances Count: F7: Control, BR3, Control	Abundances Count: F8: Control, BR4, Control	Quan Info	Found in Sample: [S1] F1: Sample, BR1, Biotin	Found in Sample: [S2] F2: Sample, BR2, Biotin	Found in Sample: [S3] F3: Sample, BR3, Biotin	Found in Sample: [S4] F4: Sample, BR4, Biotin	Found in Sample: [S5] F5: Control, BR1, Control	Found in Sample: [S6] F6: Control, BR2, Control	Found in Sample: [S7] F7: Control, BR3, Control	Found in Sample: [S8] F8: Control, BR4, Control	Confidence (by Search Engine): Mascot	Confidence (by Search Engine): MS Amanda 2.0	Confidence (by Search Engine): Sequest HT	Charge (by Search Engine): Mascot	Charge (by Search Engine): MS Amanda 2.0	Charge (by Search Engine): Sequest HT	m/z [Da] (by Search Engine): Mascot	m/z [Da] (by Search Engine): MS Amanda 2.0	m/z [Da] (by Search Engine): Sequest HT	DeltaM [ppm] (by Search Engine): Mascot	DeltaM [ppm] (by Search Engine): MS Amanda 2.0	DeltaM [ppm] (by Search Engine): Sequest HT	Deltam/z [Da] (by Search Engine): Mascot	Deltam/z [Da] (by Search Engine): MS Amanda 2.0	Deltam/z [Da] (by Search Engine): Sequest HT	RT [min] (by Search Engine): Mascot	RT [min] (by Search Engine): MS Amanda 2.0	RT [min] (by Search Engine): Sequest HT	Percolator q-Value (by Search Engine): Mascot	Percolator q-Value (by Search Engine): MS Amanda 2.0	Percolator q-Value (by Search Engine): Sequest HT	Percolator PEP (by Search Engine): Mascot	Percolator PEP (by Search Engine): MS Amanda 2.0	Percolator PEP (by Search Engine): Sequest HT	Ions Score (by Search Engine): Mascot	Amanda Score (by Search Engine): MS Amanda 2.0	XCorr (by Search Engine): Sequest HT	Top Apex RT [min]	Sequence in Protein	Positions in Protein	Peptide Group Modifications in Protein	Quan Usage
	LINDTTATALGYGITK	[R].LINDTTATALGYGITK.[L]			5.84258e-09	0	1	36	Afu1g12610	Afu1g12610 [169-184]	0	1651.89	0	82.776	6.37	0.118839	0.199408	32.53	48.558	84.881	221.604	80.723	5.6	6.41	7.79	6.33	197.9	2.1	50.66	45.67	139.6	249.6	310.9	91.5	2.9	2.9	1.4	1.1	1	1	1	1	1	1	1	1			4293707	484965	22683						4	2	1					Not Found	Not Found	High	High	Peak Found	Not Found	Not Found	Not Found	High	High	High	2	2	2	826.449	826.449	826.448	-0.19	0.31	-0.58	-0.00016	0.00025	-0.00048	69.8897	70.8974	70.3929	0	0	0	3.796e-11	7.129e-12	3.91e-09	108	450.23	2.96	72	R.LINDTTATALGYGITK.L	[169-184]		Used
	LIAETDEKK	[K].LIAETDEKK.[N]			0.000650608	0	1	3	Afu1g12610	Afu1g12610 [568-576]	1	1046.57	0	1000	9.97	1e-17	1.88564e-17	0	1000	1000	1000	1000	9.97	9.97	9.97	9.97	200		36.71		131.9	282.7	144.8	240.6					1	1	1	1							298212								1							Not Found	Not Found	High	Not Found	Not Found	Not Found	Not Found	Not Found	High	High	High	3	3	3	349.529	349.529	349.529	-0.55	-0.55	-0.55	-0.00019	-0.00019	-0.00019	62.67	62.67	62.67	0	0.0001421	0.0002288	6.255e-05	0.001729	0.001866	19	131.73	1.54	61.74	K.LIAETDEKK.N	[568-576]		Used
	KGDLPISTGTNSVDQTVK	[R].KGDLPISTGTNSVDQTVK.[E]			1.94045e-06	0	1	6	Afu1g12610	Afu1g12610 [535-552]	1	1859.97	0	1000	9.97	1e-17	1.88564e-17	0	1000	1000	1000	1000	9.97	9.97	9.97	9.97	200		72.95		-3.7	197.1	326	280.5					1	1	1	1								161142								1						Not Found	Not Found	High	High	Not Found	Not Found	Not Found	Not Found	High	High	High	3	3	3	620.663	620.663	620.662	2.25	2.25	0.53	0.00139	0.00139	0.00033	59.8151	59.8151	84.4271	0	0	0	2.15e-08	4.706e-08	0.0002721	44	284.74	2.05	59.77	R.KGDLPISTGTNSVDQTVK.E	[535-552]		Used
	LTDMEDWLYEEGEDTTK	[K].LTDMEDWLYEEGEDTTK.[S]			1.21252e-05	0	1	3	Afu1g12610	Afu1g12610 [610-626]	0	2074.88	0	1000	9.97	1e-17	1.88564e-17	0	1000	1000	1000	1000	9.97	9.97	9.97	9.97	200		48.21		208.3	316.1	195.4	80.3					1	1	1	1							140320								1							Not Found	Not Found	High	Not Found	Not Found	Not Found	Not Found	Not Found	High	High	High	2	2	2	1037.94	1037.94	1037.94	-2.16	-2.16	-2.16	-0.00224	-0.00224	-0.00224	77.7992	77.7992	77.7992	0	0	0	2.585e-07	3.905e-08	1.446e-07	61	327.58	2.82	77.55	K.LTDMEDWLYEEGEDTTK.S	[610-626]		Used
	STPTLVGFGTR	[R].STPTLVGFGTR.[S]			0.000127479	0	1	33	Afu1g12610	Afu1g12610 [34-44]	0	1135.61	0	60.301	5.91	0.166062	0.271827	37.49	61.186	94.06	59.428	30.694	5.94	6.56	5.89	4.94	197.1	2.9	36.34	16.36	232.1	249.1	214.1	91.7	3.8	2.6	3.6	3	1	1	1	1	1	1	1	1			3.40845e+06	560007	34496.5						2	3	1					Not Found	Not Found	High	High	Peak Found	Not Found	Not Found	Not Found	High	High	High	2	2	2	568.309	568.309	568.309	-0.11	0.24	0.21	-6e-05	0.00014	0.00012	71.8923	68.3606	71.3848	0	0	0	6.363e-06	5.256e-05	0.000183	64	229.46	2.62	68.16	R.STPTLVGFGTR.S	[34-44]		Used
	NELESTIYELR	[K].NELESTIYELR.[D]			5.9415e-05	0	1	6	Afu1g12610	Afu1g12610 [577-587]	0	1366.68	0	5.107	2.35	0.919859	0.959725	92.27	8.01	25.435	3.256	1.654	3	4.67	1.7	0.73	167.2	32.8	79.37	35.22	239.1	342.8	68.8	52.8	29.8	13.5	21.1	32	1	1	1	1	1	1	1	1	371305		430941		106751				1		1		1					Peak Found	Not Found	High	Not Found	Peak Found	Not Found	Not Found	Not Found	High	High	High	2	2	2	683.846	683.846	683.846	0.54	0.54	0.54	0.00037	0.00037	0.00037	73.608	73.608	73.608	0	0	0	2.246e-06	2.017e-06	4.506e-06	53	265.83	2.53	74.69	K.NELESTIYELR.D	[577-587]		Used
	TLSFTLNQDEAIAR	[K].TLSFTLNQDEAIAR.[G]			5.78639e-07	0	1	9	Afu1g12610	Afu1g12610 [359-372]	0	1578.81	0	1000	9.97	1e-17	1.88564e-17	0	1000	1000	1000	1000	9.97	9.97	9.97	9.97	200		85.17		396.6	-15.1	240.4	178.1					1	1	1	1							1.39797e+06								2							Not Found	Not Found	High	Not Found	Not Found	Not Found	Not Found	Not Found	High	High	High	2	2	2	789.911	789.911	789.909	1.2	1.2	-0.97	0.00095	0.00095	-0.00076	73.392	73.392	73.9166	0	0	0	4.172e-09	1.098e-09	1.669e-09	76	361.42	3.24	74.2	K.TLSFTLNQDEAIAR.G	[359-372]		Used
	VTIPIEEALAEAK	[R].VTIPIEEALAEAK.[L]			8.05479e-06	0	1	27	Afu1g12610	Afu1g12610 [315-327]	0	1383.77	0	1000	9.97	1e-17	1.88564e-17	0	1000	1000	1000	1000	9.97	9.97	9.97	9.97	200		37.23		208.1	212.1	279.9	99.8					1	1	1	1							5.32998e+06	729588							2	2						Not Found	Not Found	High	High	Not Found	Not Found	Not Found	Not Found	High	High	High	2	2	2	692.39	692.39	692.39	-0.84	-0.84	-0.39	-0.00058	-0.00058	-0.00027	82.9	82.9	81.387	0	0	0	1.489e-07	8.801e-08	1.357e-06	50	258.2	2.51	79.68	R.VTIPIEEALAEAK.L	[315-327]		Used
	AMIDAGEIAGLK	[R].AMIDAGEIAGLK.[V]			2.58051e-05	0	1	15	Afu1g12610	Afu1g12610 [154-165]	0	1188.63	0	1000	9.97	1e-17	1.88564e-17	0	1000	1000	1000	1000	9.97	9.97	9.97	9.97	200		47.05		191.1	335.3	126.8	146.9					1	1	1	1						164616	1.43379e+06							2	2							Not Found	Peak Found	High	Not Found	Not Found	Not Found	Not Found	Not Found	High	High	High	2	2	2	594.818	594.818	594.819	-0.05	0.08	0.89	-3e-05	5e-05	0.00053	70.9415	72.6354	72.1292	0	0	0	7.21e-07	3.156e-06	3.296e-05	60	249.34	1.48	72.14	R.AMIDAGEIAGLK.V	[154-165]		Used
	AMIDAGEIAGLK	[R].AMIDAGEIAGLK.[V]	1xOxidation [M2(100)]		0.00123484	0	1	6	Afu1g12610	Afu1g12610 [154-165]	0	1204.62	0	1000	9.97	1e-17	1.88564e-17	0	1000	1000	1000	1000	9.97	9.97	9.97	9.97	200		20.55		178.6	255.9	161.7	203.8					1	1	1	1							354532								1							Not Found	Not Found	High	Not Found	Not Found	Not Found	Not Found	Not Found	High	High	High	2	2	2	602.817	602.817	602.817	1.58	1.58	1.58	0.00095	0.00095	0.00095	68.4191	68.4191	68.4191	0	0	0	0.000164	7.932e-05	7.675e-05	32	176.59	1.69	70.65	R.AMIDAGEIAGLK.V	[154-165]		Used
	GDLPISTGTNSVDQTVK	[K].GDLPISTGTNSVDQTVK.[E]			7.4429e-08	0	1	3	Afu1g12610	Afu1g12610 [536-552]	0	1731.88	0	1000	9.97	1e-17	1.88564e-17	0	1000	1000	1000	1000	9.97	9.97	9.97	9.97	200		14.45		210.3	197.8	161.6	230.3					1	1	1	1							416620								1							Not Found	Not Found	High	Not Found	Not Found	Not Found	Not Found	Not Found	High	High	High	2	2	2	866.441	866.441	866.441	-0.84	-0.84	-0.84	-0.00073	-0.00073	-0.00073	59.4666	59.4666	59.4666	0	0	0	2.592e-10	5.355e-10	5.142e-11	44	299.74	3.3	59.95	K.GDLPISTGTNSVDQTVK.E	[536-552]		Used
	GIDIITNEVSNR	[K].GIDIITNEVSNR.[S]			6.77228e-06	0	1	12	Afu1g12610	Afu1g12610 [22-33]	0	1330.7	0	1000	9.97	1e-17	1.88564e-17	0	1000	1000	1000	1000	9.97	9.97	9.97	9.97	200		48.2		86	289.4	155	269.6					1	1	1	1							4.76789e+06								2							Not Found	Not Found	High	Not Found	Not Found	Not Found	Not Found	Not Found	High	High	High	2	2	2	665.852	665.852	665.851	0.05	0.84	-1.05	3e-05	0.00056	-0.0007	64.7911	64.2774	65.2486	0	0	0	1.25e-07	1.161e-07	5.733e-06	68	304.49	3.05	64.01	K.GIDIITNEVSNR.S	[22-33]		Used
	ADANDDFMICK	[K].ADANDDFMICK.[L]	1xCarbamidomethyl [C10]		0.000461922	0	1	9	Afu1g12610	Afu1g12610 [470-480]	0	1299.53	0	1000	9.97	1e-17	1.88564e-17	0	1000	1000	1000	1000	9.97	9.97	9.97	9.97	200		25.1		254.7	134.2	196.4	214.7					1	1	1	1							1.1858e+06								2							Not Found	Not Found	High	Not Found	Not Found	Not Found	Not Found	Not Found	High	High	High	2	2	2	650.271	650.271	650.271	0.45	0.45	0.45	0.0003	0.0003	0.0003	61.598	61.598	61.598	0	0	0	3.811e-05	3.541e-05	2.831e-05	38	230.39	1.99	60.62	K.ADANDDFMICK.L	[470-480]		Used
	FIAGPIVQR	[R].FIAGPIVQR.[Y]			0.000415827	0	1	30	Afu1g12610	Afu1g12610 [638-646]	0	1000.59	0	1000	9.97	1e-17	1.88564e-17	0	1000	1000	1000	1000	9.97	9.97	9.97	9.97	200		69.09		2.6	254.1	322.2	221.2					1	1	1	1							4.50129e+06	1.18616e+06							2	2						Not Found	Not Found	High	High	Not Found	Not Found	Not Found	Not Found	High	High	High	2	2	2	500.8	500.801	500.801	-0.21	0.6	1.08	-0.00011	0.0003	0.00054	60.2804	67.9107	68.2005	0	0	0	3.28e-05	5.934e-05	0.0001969	59	207.35	1.93	67.44	R.FIAGPIVQR.Y	[638-646]		Used
	TVAAAEKMK	[R].TVAAAEKMK.[K]	1xNHS-LC-Biotin [K7(100)]		0.00317685	0.000307432	1	7	Afu1g12610	Afu1g12610 [265-273]	1	1287.68	0	3.3	1.72	0.874796	0.9368	57.09	4.732	5.146	2.19	2.301	2.24	2.36	1.13	1.2	158.4	41.6	21.55	40.71	182.7	157	164.2	105.9	38.6	30.5	75	46	1	1	1	1	1	1	1	1				524600		35525.5		163465				2		1		2		Not Found	Not Found	Not Found	High	Not Found	Peak Found	Not Found	Peak Found	High	High	High	2	2	2	644.345	644.345	644.345	1.8	1.8	1.72	0.00116	0.00116	0.00111	58.5294	58.5294	58.5076	0.0002312	4.967e-05	0.0001507	0.0008845	0.0006998	0.001004	16	198.12	1.58	59.41	R.TVAAAEKMK.K	[265-273]		Used
	LIAETDEK	[K].LIAETDEK.[K]			0.00411803	0.00077889	1	6	Afu1g12610	Afu1g12610 [568-575]	0	918.478	0	2.803	1.49	0.794432	0.886697	83.23	26.956	0.001	2.495	3.147	4.75	-9.97	1.32	1.65	147.4	52.6	85.02	62.34	279	-18.5	192.4	136	10.4	80.4	77.1	43.2	1	1	1	1	1	1	1	1			1.04167e+06	282653				64399.1			2	2				1		Not Found	Not Found	High	Peak Found	Not Found	Not Found	Not Found	Peak Found	High	High	High	2	2	2	459.742	459.742	459.743	-1.06	-1.06	-0.03	-0.00049	-0.00049	-2e-05	49.3194	49.3194	49.3276	0.0002312	0.000339	0.0002288	0.001152	0.004444	0.001877	24	148.48	1.87	50.99	K.LIAETDEK.K	[568-575]		Used
	GNVMPSTK	[R].GNVMPSTK.[I]	1xOxidation [M4(100)]		0.0591661	0.00429068	1	3	Afu1g12610	Afu1g12610 [423-430]	0	849.413	0																																																		No Quan Values	Not Found	Not Found	High	Not Found	Not Found	Not Found	Not Found	Not Found	High	High	High	2	2	2	425.21	425.21	425.21	-0.9	-0.9	-0.9	-0.00038	-0.00038	-0.00038	43.8399	43.8399	43.8399	0.001266	0.001667	0.002336	0.0139	0.01844	0.02417	21	122.18	1.36		R.GNVMPSTK.I	[423-430]		Not Used
Afu3g00270	bgt2 AspGDID:ASPL0000104548 COORDS:Chr3_A_fumigatus_Af293:57708-56302C, translated using codon table 1 (446 amino acids) Verified ORF; Cell wall glucanase; predicted glycophosphatidylinositol (GPI)-anchor; secreted protein	24	70	9	9	0	446	44.6	5.07	537	5402.72	50.87	0	53.807	6.609	0.826881	147.05	196.1	3.9	24.96	36.31	2.3056e+07	2.45654e+07	3.9022e+07	3.27305e+07	492037	404471	912342	643267	90081.6	484359	2.22937e+07	1.13184e+07	253205	30421.6			1	2	5	8	2	1			Peak Found	High	High	High	Peak Found	Peak Found	Not Found	Not Found
	Sequence	Annotated Sequence	Modifications	Modifications in Master Proteins	Qvality PEP	Qvality q-value	# Proteins	# PSMs	Master Protein Accessions	Positions in Master Proteins	# Missed Cleavages	Theo. MH+ [Da]	# Razor Quan Results	Abundance Ratio: (Biotin) / (Control)	Abundance Ratio (log2): (Biotin) / (Control)	Abundance Ratio P-Value: (Biotin) / (Control)	Abundance Ratio Adj. P-Value: (Biotin) / (Control)	Abundance Ratio Variability [%]: (Biotin) / (Control)	Abundance Ratios (by Bio. Rep.): (Biotin,BR1) / (Control,BR1)	Abundance Ratios (by Bio. Rep.): (Biotin,BR2) / (Control,BR2)	Abundance Ratios (by Bio. Rep.): (Biotin,BR3) / (Control,BR3)	Abundance Ratios (by Bio. Rep.): (Biotin,BR4) / (Control,BR4)	Abundance Ratios (log2) (by Bio. Rep.): (Biotin,BR1) / (Control,BR1)	Abundance Ratios (log2) (by Bio. Rep.): (Biotin,BR2) / (Control,BR2)	Abundance Ratios (log2) (by Bio. Rep.): (Biotin,BR3) / (Control,BR3)	Abundance Ratios (log2) (by Bio. Rep.): (Biotin,BR4) / (Control,BR4)	Abundances (Grouped): Biotin	Abundances (Grouped): Control	Abundances (Grouped) CV [%]: Biotin	Abundances (Grouped) CV [%]: Control	Abundances (by Bio. Rep.): Biotin,BR1	Abundances (by Bio. Rep.): Biotin,BR2	Abundances (by Bio. Rep.): Biotin,BR3	Abundances (by Bio. Rep.): Biotin,BR4	Abundances (by Bio. Rep.): Control,BR1	Abundances (by Bio. Rep.): Control,BR2	Abundances (by Bio. Rep.): Control,BR3	Abundances (by Bio. Rep.): Control,BR4	Abundances (by Bio. Rep.) Count: Biotin,BR1	Abundances (by Bio. Rep.) Count: Biotin,BR2	Abundances (by Bio. Rep.) Count: Biotin,BR3	Abundances (by Bio. Rep.) Count: Biotin,BR4	Abundances (by Bio. Rep.) Count: Control,BR1	Abundances (by Bio. Rep.) Count: Control,BR2	Abundances (by Bio. Rep.) Count: Control,BR3	Abundances (by Bio. Rep.) Count: Control,BR4	Abundance: F1: Sample, BR1, Biotin	Abundance: F2: Sample, BR2, Biotin	Abundance: F3: Sample, BR3, Biotin	Abundance: F4: Sample, BR4, Biotin	Abundance: F5: Control, BR1, Control	Abundance: F6: Control, BR2, Control	Abundance: F7: Control, BR3, Control	Abundance: F8: Control, BR4, Control	Abundances Count: F1: Sample, BR1, Biotin	Abundances Count: F2: Sample, BR2, Biotin	Abundances Count: F3: Sample, BR3, Biotin	Abundances Count: F4: Sample, BR4, Biotin	Abundances Count: F5: Control, BR1, Control	Abundances Count: F6: Control, BR2, Control	Abundances Count: F7: Control, BR3, Control	Abundances Count: F8: Control, BR4, Control	Quan Info	Found in Sample: [S1] F1: Sample, BR1, Biotin	Found in Sample: [S2] F2: Sample, BR2, Biotin	Found in Sample: [S3] F3: Sample, BR3, Biotin	Found in Sample: [S4] F4: Sample, BR4, Biotin	Found in Sample: [S5] F5: Control, BR1, Control	Found in Sample: [S6] F6: Control, BR2, Control	Found in Sample: [S7] F7: Control, BR3, Control	Found in Sample: [S8] F8: Control, BR4, Control	Confidence (by Search Engine): Mascot	Confidence (by Search Engine): MS Amanda 2.0	Confidence (by Search Engine): Sequest HT	Charge (by Search Engine): Mascot	Charge (by Search Engine): MS Amanda 2.0	Charge (by Search Engine): Sequest HT	m/z [Da] (by Search Engine): Mascot	m/z [Da] (by Search Engine): MS Amanda 2.0	m/z [Da] (by Search Engine): Sequest HT	DeltaM [ppm] (by Search Engine): Mascot	DeltaM [ppm] (by Search Engine): MS Amanda 2.0	DeltaM [ppm] (by Search Engine): Sequest HT	Deltam/z [Da] (by Search Engine): Mascot	Deltam/z [Da] (by Search Engine): MS Amanda 2.0	Deltam/z [Da] (by Search Engine): Sequest HT	RT [min] (by Search Engine): Mascot	RT [min] (by Search Engine): MS Amanda 2.0	RT [min] (by Search Engine): Sequest HT	Percolator q-Value (by Search Engine): Mascot	Percolator q-Value (by Search Engine): MS Amanda 2.0	Percolator q-Value (by Search Engine): Sequest HT	Percolator PEP (by Search Engine): Mascot	Percolator PEP (by Search Engine): MS Amanda 2.0	Percolator PEP (by Search Engine): Sequest HT	Ions Score (by Search Engine): Mascot	Amanda Score (by Search Engine): MS Amanda 2.0	XCorr (by Search Engine): Sequest HT	Top Apex RT [min]	Sequence in Protein	Positions in Protein	Peptide Group Modifications in Protein	Quan Usage
	TENLAVANLANAK	[K].TENLAVANLANAK.[T]			2.06514e-06	0	1	17	Afu3g00270	Afu3g00270 [248-260]	0	1328.72	2	1000	9.97	1e-17	1.88564e-17	0	1000	1000	1000	1000	9.97	9.97	9.97	9.97	200		63.82		177.2	178.3	69.2	375.4					1	1	1	1							1.55433e+06	3.23787e+06							2	4						Not Found	Not Found	High	High	Not Found	Not Found	Not Found	Not Found	High	High	High	2	2	2	664.862	664.862	664.865	-0.29	-0.29	4.14	-0.00019	-0.00019	0.00275	58.0718	58.0718	62.3012	0	0	0	2.345e-08	5.194e-08	3.785e-07	65	320.8	2.45	57.97	K.TENLAVANLANAK.T	[248-260]		Used
	SQADFQAEFSTAK	[K].SQADFQAEFSTAK.[N]			1.35502e-05	0	1	6	Afu3g00270	Afu3g00270 [36-48]	0	1429.66	0	1000	9.97	1e-17	1.88564e-17	0	1000	1000	1000	1000	9.97	9.97	9.97	9.97	200		31		131.4	178.3	211.5	278.9					1	1	1	1								1.25933e+06								2						Not Found	Not Found	Not Found	High	Not Found	Not Found	Not Found	Not Found	High	High	High	2	2	2	715.334	715.334	715.334	0.51	0.34	0.34	0.00036	0.00024	0.00024	37.4519	57.28	57.28	0	0	0	9.182e-05	1.553e-07	3.642e-07	54	281.15	3.54	57.44	K.SQADFQAEFSTAK.N	[36-48]		Used
	NLVGTSGFTSAR	[K].NLVGTSGFTSAR.[L]			6.21048e-05	0	1	9	Afu3g00270	Afu3g00270 [49-60]	0	1209.62	0	1000	9.97	1e-17	1.88564e-17	0	1000	1000	1000	1000	9.97	9.97	9.97	9.97	200		166.67		459.3	-175.7	15.2	501.3					1	1	1	1							10192.6	129173							1	1						Not Found	Not Found	Peak Found	High	Not Found	Not Found	Not Found	Not Found	High	High	High	2	2	2	605.315	605.315	605.315	-0.21	-0.21	-0.21	-0.00013	-0.00013	-0.00013	57.4749	57.4749	57.4749	0	0	0	7.755e-05	1.564e-05	6.547e-05	61	293.28	2.73	31.43	K.NLVGTSGFTSAR.L	[49-60]		Used
	ANAGIGTNPDEIVSYINEVR	[K].ANAGIGTNPDEIVSYINEVR.[S]			1.88251e-08	0	1	12	Afu3g00270	Afu3g00270 [140-159]	0	2132.06	0	0.738	-0.44	0.27746	0.419912	55.58	1.017	0.001	0.536	3.513	0.02	-9.97	-0.9	1.81	97.8	102.2	125.82	40.01	70.7	-17.1	77.6	302.8	69.5	65.6	144.8	86.2	1	1	1	1	1	1	1	1	90081.6		398741	597294	204028	30421.6			1		2	4	2	1				Peak Found	Not Found	Peak Found	High	Peak Found	Peak Found	Not Found	Not Found	High	High	High	2	2	2	1066.53	1066.53	1066.53	-0.51	-0.51	-0.03	-0.00054	-0.00054	-3e-05	73.8467	73.8467	73.5863	0	0	0	1.639e-10	3.57e-11	2.786e-11	88	401.22	3.45	74.44	K.ANAGIGTNPDEIVSYINEVR.S	[140-159]		Used
	ALFDESVAKTQAVAK	[K].ALFDESVAKTQAVAK.[G]	1xNHS-LC-Biotin [K9(100)]		5.13338e-05	0	1	3	Afu3g00270	Afu3g00270 [217-231]	1	1917.02	0	1000	9.97	1e-17	1.88564e-17	0	1000	1000	1000	1000	9.97	9.97	9.97	9.97	200		30.66		178.2	205.3	281.2	135.3					1	1	1	1								52777.5								1						Not Found	Not Found	Not Found	High	Not Found	Not Found	Not Found	Not Found	High	High	High	3	3	3	639.677	639.677	639.677	0.2	0.2	0.2	0.00012	0.00012	0.00012	68.0776	68.0776	68.0776	0	0	0	1.84e-06	1.847e-05	3.312e-05	18	178.25	1.66	68.1	K.ALFDESVAKTQAVAK.G	[217-231]		Used
	AAIAQYGDDLAK	[K].AAIAQYGDDLAK.[L]			0.000469722	0	1	6	Afu3g00270	Afu3g00270 [107-118]	0	1235.63	0	1000	9.97	1e-17	1.88564e-17	0	1000	1000	1000	1000	9.97	9.97	9.97	9.97	200		39.16		149.2	152	315.1	183.6					1	1	1	1								2.25671e+06								2						Not Found	Not Found	Not Found	High	Not Found	Not Found	Not Found	Not Found	High	High	High	2	2	2	618.317	618.317	618.317	-0.61	-0.61	-0.61	-0.00037	-0.00037	-0.00037	56.1557	56.1557	56.1557	3.739e-05	0	0	0.0003953	2.303e-05	2.64e-05	35	242.25	2.24	56.42	K.AAIAQYGDDLAK.L	[107-118]		Used
	ALFDESVAK	[K].ALFDESVAK.[T]			0.00156949	0.000307432	1	12	Afu3g00270	Afu3g00270 [217-225]	0	979.509	1	13.325	3.74	0.586161	0.736731	78.7	0.001	12.55	14.147	71.649	-9.97	3.65	3.82	6.16	176.5	23.5	166.49	54.53	0	23.8	76.3	677.3	6	1.9	5.4	9.5	1	1	1	1	1	1	1	1		14897.5	1.10184e+06	3.75427e+06	49176.8					1	4	2	1					Not Found	Peak Found	High	High	Peak Found	Not Found	Not Found	Not Found	High	High	High	2	2	2	490.258	490.258	490.258	-0.12	-0.12	-0.6	-6e-05	-6e-05	-0.00029	58.1407	58.1407	64.0925	3.739e-05	4.967e-05	0	0.0002344	0.0003222	0.0004185	34	189.59	1.13	59.01	K.ALFDESVAK.T	[217-225]		Used
	EVWITETGWPVSGK	[K].EVWITETGWPVSGK.[T]			0.0558408	0.00429068	1	3	Afu3g00270	Afu3g00270 [234-247]	0	1588.8	0																																																		No Quan Values	Not Found	Not Found	Not Found	High	Not Found	Not Found	Not Found	Not Found	High	High	High	2	2	2	794.903	794.903	794.903	-1.58	-1.58	-1.58	-0.00125	-0.00125	-0.00125	70.9375	70.9375	70.9375	0.001217	0.0007453	0.002043	0.01306	0.008113	0.01913	8	144.6	1.17		K.EVWITETGWPVSGK.T	[234-247]		Not Used
	STIAGTK	[R].STIAGTK.[L]			0.0892553	0.00723541	1	2	Afu3g00270	Afu3g00270 [160-166]	0	677.383	0	1000	9.97	1e-17	1.88564e-17	0	1000	1000	1000	1000	9.97	9.97	9.97	9.97	200		78.91		193.5	217.7	387.1	1.6					1	1	1	1						469462	19228564	31014.8						1	1	1						Not Found	High	Peak Found	Peak Found	Not Found	Not Found	Not Found	Not Found	High	Medium	High	2	2	2	339.195	339.195	339.195	-0.02	-0.02	-0.02	-1e-05	-1e-05	-1e-05	46.8035	46.8035	46.8035	0.001687	0.01031	0.0048	0.02168	0.1204	0.05369	28	117.2	1.63	47.23	R.STIAGTK.L	[160-166]		Used
Afu5g04210	Afu5g04210 AspGDID:ASPL0000107600 COORDS:Chr5_A_fumigatus_Af293:1122054-1123659W, translated using codon table 1 (460 amino acids) Uncharacterized ORF; Putative ubiquinol-cytochrome C reductase complex core protein 2; hypoxia induced protein	24	112	8	8	0	460	48.1	8.91	1112	9478.13	84.91	0	52.218	4.212	0.969181	71.86	177.4	22.6	50.86	76.04	8.41288e+06	3.0114e+07	1.83698e+07	1.47743e+07	1.34486e+06	3.26887e+06	3.71835e+06	247467	12365.2	519059	1.65505e+07	737002		248667	182035	14288.1	1	1	8	3		1	1	1	Peak Found	Peak Found	High	High	Not Found	Peak Found	High	Peak Found
	Sequence	Annotated Sequence	Modifications	Modifications in Master Proteins	Qvality PEP	Qvality q-value	# Proteins	# PSMs	Master Protein Accessions	Positions in Master Proteins	# Missed Cleavages	Theo. MH+ [Da]	# Razor Quan Results	Abundance Ratio: (Biotin) / (Control)	Abundance Ratio (log2): (Biotin) / (Control)	Abundance Ratio P-Value: (Biotin) / (Control)	Abundance Ratio Adj. P-Value: (Biotin) / (Control)	Abundance Ratio Variability [%]: (Biotin) / (Control)	Abundance Ratios (by Bio. Rep.): (Biotin,BR1) / (Control,BR1)	Abundance Ratios (by Bio. Rep.): (Biotin,BR2) / (Control,BR2)	Abundance Ratios (by Bio. Rep.): (Biotin,BR3) / (Control,BR3)	Abundance Ratios (by Bio. Rep.): (Biotin,BR4) / (Control,BR4)	Abundance Ratios (log2) (by Bio. Rep.): (Biotin,BR1) / (Control,BR1)	Abundance Ratios (log2) (by Bio. Rep.): (Biotin,BR2) / (Control,BR2)	Abundance Ratios (log2) (by Bio. Rep.): (Biotin,BR3) / (Control,BR3)	Abundance Ratios (log2) (by Bio. Rep.): (Biotin,BR4) / (Control,BR4)	Abundances (Grouped): Biotin	Abundances (Grouped): Control	Abundances (Grouped) CV [%]: Biotin	Abundances (Grouped) CV [%]: Control	Abundances (by Bio. Rep.): Biotin,BR1	Abundances (by Bio. Rep.): Biotin,BR2	Abundances (by Bio. Rep.): Biotin,BR3	Abundances (by Bio. Rep.): Biotin,BR4	Abundances (by Bio. Rep.): Control,BR1	Abundances (by Bio. Rep.): Control,BR2	Abundances (by Bio. Rep.): Control,BR3	Abundances (by Bio. Rep.): Control,BR4	Abundances (by Bio. Rep.) Count: Biotin,BR1	Abundances (by Bio. Rep.) Count: Biotin,BR2	Abundances (by Bio. Rep.) Count: Biotin,BR3	Abundances (by Bio. Rep.) Count: Biotin,BR4	Abundances (by Bio. Rep.) Count: Control,BR1	Abundances (by Bio. Rep.) Count: Control,BR2	Abundances (by Bio. Rep.) Count: Control,BR3	Abundances (by Bio. Rep.) Count: Control,BR4	Abundance: F1: Sample, BR1, Biotin	Abundance: F2: Sample, BR2, Biotin	Abundance: F3: Sample, BR3, Biotin	Abundance: F4: Sample, BR4, Biotin	Abundance: F5: Control, BR1, Control	Abundance: F6: Control, BR2, Control	Abundance: F7: Control, BR3, Control	Abundance: F8: Control, BR4, Control	Abundances Count: F1: Sample, BR1, Biotin	Abundances Count: F2: Sample, BR2, Biotin	Abundances Count: F3: Sample, BR3, Biotin	Abundances Count: F4: Sample, BR4, Biotin	Abundances Count: F5: Control, BR1, Control	Abundances Count: F6: Control, BR2, Control	Abundances Count: F7: Control, BR3, Control	Abundances Count: F8: Control, BR4, Control	Quan Info	Found in Sample: [S1] F1: Sample, BR1, Biotin	Found in Sample: [S2] F2: Sample, BR2, Biotin	Found in Sample: [S3] F3: Sample, BR3, Biotin	Found in Sample: [S4] F4: Sample, BR4, Biotin	Found in Sample: [S5] F5: Control, BR1, Control	Found in Sample: [S6] F6: Control, BR2, Control	Found in Sample: [S7] F7: Control, BR3, Control	Found in Sample: [S8] F8: Control, BR4, Control	Confidence (by Search Engine): Mascot	Confidence (by Search Engine): MS Amanda 2.0	Confidence (by Search Engine): Sequest HT	Charge (by Search Engine): Mascot	Charge (by Search Engine): MS Amanda 2.0	Charge (by Search Engine): Sequest HT	m/z [Da] (by Search Engine): Mascot	m/z [Da] (by Search Engine): MS Amanda 2.0	m/z [Da] (by Search Engine): Sequest HT	DeltaM [ppm] (by Search Engine): Mascot	DeltaM [ppm] (by Search Engine): MS Amanda 2.0	DeltaM [ppm] (by Search Engine): Sequest HT	Deltam/z [Da] (by Search Engine): Mascot	Deltam/z [Da] (by Search Engine): MS Amanda 2.0	Deltam/z [Da] (by Search Engine): Sequest HT	RT [min] (by Search Engine): Mascot	RT [min] (by Search Engine): MS Amanda 2.0	RT [min] (by Search Engine): Sequest HT	Percolator q-Value (by Search Engine): Mascot	Percolator q-Value (by Search Engine): MS Amanda 2.0	Percolator q-Value (by Search Engine): Sequest HT	Percolator PEP (by Search Engine): Mascot	Percolator PEP (by Search Engine): MS Amanda 2.0	Percolator PEP (by Search Engine): Sequest HT	Ions Score (by Search Engine): Mascot	Amanda Score (by Search Engine): MS Amanda 2.0	XCorr (by Search Engine): Sequest HT	Top Apex RT [min]	Sequence in Protein	Positions in Protein	Peptide Group Modifications in Protein	Quan Usage
	SNIAIVGSGSSTAEVSR	[K].SNIAIVGSGSSTAEVSR.[W]			8.89251e-08	0	1	10	Afu5g04210	Afu5g04210 [214-230]	0	1634.83	0	10.424	3.38	0.58342	0.733944	5.51	5.708	10.57	10.279	11.051	2.51	3.4	3.36	3.47	182.1	17.9	26.41	6.4	112.5	219.5	184.3	206.6	19.7	20.8	17.9	18.7	1	1	1	1	1	1	1	1			1.68583e+06				182035				2				1			Not Found	Not Found	High	High	Not Found	Not Found	High	Not Found	High	High	High	2	2	2	817.92	817.92	817.92	-1.07	-0.74	-0.74	-0.00087	-0.00061	-0.00061	61.8076	57.5105	57.5105	0	0	0	2.982e-05	6.22e-10	1.023e-10	40	327.28	3.38	58.72	K.SNIAIVGSGSSTAEVSR.W	[214-230]		Used
	TAAGEIAGDEIK	[K].TAAGEIAGDEIK.[K]			2.46843e-05	0	1	25	Afu5g04210	Afu5g04210 [364-375]	0	1174.6	0	1000	9.97	1e-17	1.88564e-17	0	1000	1000	1000	1000	9.97	9.97	9.97	9.97	200		68.57		273.7	19.5	333.1	173.7					1	1	1	1							1.74023e+06	348310							3	3						Not Found	Not Found	High	High	Not Found	Not Found	Not Found	Not Found	High	High	High	2	2	2	587.801	587.801	587.801	0.5	0.5	-0.13	0.0003	0.0003	-7e-05	54.8882	54.8882	54.3798	0	0	0	6.801e-07	1.337e-06	1.61e-06	56	263.66	1.75	54.21	K.TAAGEIAGDEIK.K	[364-375]		Used
	YLSADAIAEFAK	[K].YLSADAIAEFAK.[D]			5.35014e-06	0	1	15	Afu5g04210	Afu5g04210 [197-208]	0	1298.66	0	1000	9.97	1e-17	1.88564e-17	0	1000	1000	1000	1000	9.97	9.97	9.97	9.97	200		281.86		-510.2	78.6	826.2	405.4					1	1	1	1							1.1969e+06								2							Not Found	Not Found	High	Not Found	Not Found	Not Found	Not Found	Not Found	High	High	High	2	2	2	649.834	649.835	649.834	-1.11	-0.33	-1.11	-0.00072	-0.00021	-0.00072	78.5488	76.5879	78.5488	0	0	0	8.531e-08	3.025e-07	7.924e-07	87	277.43	2.38	76.64	K.YLSADAIAEFAK.D	[197-208]		Used
	GLGENITPSASGPFEK	[R].GLGENITPSASGPFEK.[Y]			3.97486e-08	0	1	12	Afu5g04210	Afu5g04210 [181-196]	0	1603.8	0	1000	9.97	1e-17	1.88564e-17	0	1000	1000	1000	1000	9.97	9.97	9.97	9.97	200		58.84		76.4	268.8	127.3	327.5					1	1	1	1							3.05262e+06								2							Not Found	Not Found	High	Not Found	Not Found	Not Found	Not Found	Not Found	High	High	High	2	2	2	802.402	802.402	802.402	-0.13	-0.13	-0.15	-0.0001	-0.0001	-0.00012	64.7275	64.7275	65.4943	0	0	0	1.104e-10	1.607e-09	4.655e-07	77	390.59	3.85	67.35	R.GLGENITPSASGPFEK.Y	[181-196]		Used
	EVAGPTGTLALVAK	[R].EVAGPTGTLALVAK.[A]			1.80393e-07	0	1	24	Afu5g04210	Afu5g04210 [50-63]	0	1326.76	0	1000	9.97	1e-17	1.88564e-17	0	1000	1000	1000	1000	9.97	9.97	9.97	9.97	200		58.91		158.5	303.8	285.5	52.2					1	1	1	1							4.69219e+06	329410							2	2						Not Found	Not Found	High	High	Not Found	Not Found	Not Found	Not Found	High	High	High	2	2	2	663.885	663.885	663.885	-0.41	-0.41	0.32	-0.00027	-0.00027	0.00022	70.7088	70.7088	70.2075	0	0	0	2.569e-09	3.859e-08	1.13e-07	83	314.76	2.51	69.49	R.EVAGPTGTLALVAK.A	[50-63]		Used
	ADQVAAASK	[K].ADQVAAASK.[N]			0.000407136	0	1	18	Afu5g04210	Afu5g04210 [347-355]	0	860.447	2	1.665	0.74	0.615915	0.762664	130.34	0.048	4.34	0.931	2.975	-4.37	2.12	-0.1	1.57	57.3	142.7	148.46	83.64	1.8	431.8	107.2	5.6	37.2	99.5	115	1.9	1	1	1	1	1	1	1	1	12365.2	519059	2.9675e+06	59281.8		248667		14288.1	1	3	3	1		1		2		Peak Found	Peak Found	High	Peak Found	Not Found	Peak Found	Not Found	Peak Found	High	High	High	2	2	2	430.727	430.727	430.727	-0.69	-0.69	0.06	-0.0003	-0.0003	3e-05	42.4919	42.4919	42.3726	0	0	0	3.198e-05	7.115e-05	6.199e-05	65	234.18	2.18	43.84	K.ADQVAAASK.N	[347-355]		Used
	ASVAAVGDLFQLPYGEDLGLTV	[K].ASVAAVGDLFQLPYGEDLGLTV.[-]			0.00489119	0.00077889	1	5	Afu5g04210	Afu5g04210 [439-460]	0	2235.15	0	1000	9.97	1e-17	1.88564e-17	0	1000	1000	1000	1000	9.97	9.97	9.97	9.97	200		14.31		241.2	191.1	175	192.7					1	1	1	1							391944								2							Not Found	Not Found	High	Not Found	Not Found	Not Found	Not Found	Not Found	High	High	High	2	2	2	1118.08	1118.08	1118.08	0.35	0.61	0.61	0.00039	0.00068	0.00068	89.637	89.637	89.637	0.0003964	9.822e-05	0.001845	0.005369	0.001251	0.01725	17	253.4	2.24	90.67	K.ASVAAVGDLFQLPYGEDLGLTV.-	[439-460]		Used
	NVVDVLK	[K].NVVDVLK.[K]			0.0178254	0.00124537	1	3	Afu5g04210	Afu5g04210 [356-362]	0	786.472	0	1000	9.97	1e-17	1.88564e-17	0	1000	1000	1000	1000	9.97	9.97	9.97	9.97	200		22.09		197.7	257.3	195.5	149.5					1	1	1	1							823300								1							Not Found	Not Found	High	Not Found	Not Found	Not Found	Not Found	Not Found	High	High	High	2	2	2	393.74	393.74	393.74	-0.04	-0.04	-0.04	-2e-05	-2e-05	-2e-05	63.2711	63.2711	63.2711	0.000347	0.0007453	0.0003042	0.004005	0.00819	0.003196	36	141.47	1.81	61.67	K.NVVDVLK.K	[356-362]		Used
Afu1g06340	Afu1g06340 AspGDID:ASPL0000101802 COORDS:Chr1_A_fumigatus_Af293:1821569-1822486W, translated using codon table 1 (186 amino acids) Uncharacterized ORF; Putative 60S ribosomal protein L27	24	136	5	5	0	186	21.4	10.49	980	9039.7	92.15	0	19.297	2.232	0.852149	84.17	135.7	64.3	83.67	33.85	1.96866e+07	1.76598e+07	5.11287e+07	5.12028e+06	9.00505e+06	3.74756e+06	8817085	8.86638e+06	2.65018e+06	216039	4.57036e+07	1.57945e+06	4.60819e+06	326640	8817085	1.34527e+06	4	1	4	4	4	2	5	2	High	Peak Found	High	High	High	High	High	Peak Found
	Sequence	Annotated Sequence	Modifications	Modifications in Master Proteins	Qvality PEP	Qvality q-value	# Proteins	# PSMs	Master Protein Accessions	Positions in Master Proteins	# Missed Cleavages	Theo. MH+ [Da]	# Razor Quan Results	Abundance Ratio: (Biotin) / (Control)	Abundance Ratio (log2): (Biotin) / (Control)	Abundance Ratio P-Value: (Biotin) / (Control)	Abundance Ratio Adj. P-Value: (Biotin) / (Control)	Abundance Ratio Variability [%]: (Biotin) / (Control)	Abundance Ratios (by Bio. Rep.): (Biotin,BR1) / (Control,BR1)	Abundance Ratios (by Bio. Rep.): (Biotin,BR2) / (Control,BR2)	Abundance Ratios (by Bio. Rep.): (Biotin,BR3) / (Control,BR3)	Abundance Ratios (by Bio. Rep.): (Biotin,BR4) / (Control,BR4)	Abundance Ratios (log2) (by Bio. Rep.): (Biotin,BR1) / (Control,BR1)	Abundance Ratios (log2) (by Bio. Rep.): (Biotin,BR2) / (Control,BR2)	Abundance Ratios (log2) (by Bio. Rep.): (Biotin,BR3) / (Control,BR3)	Abundance Ratios (log2) (by Bio. Rep.): (Biotin,BR4) / (Control,BR4)	Abundances (Grouped): Biotin	Abundances (Grouped): Control	Abundances (Grouped) CV [%]: Biotin	Abundances (Grouped) CV [%]: Control	Abundances (by Bio. Rep.): Biotin,BR1	Abundances (by Bio. Rep.): Biotin,BR2	Abundances (by Bio. Rep.): Biotin,BR3	Abundances (by Bio. Rep.): Biotin,BR4	Abundances (by Bio. Rep.): Control,BR1	Abundances (by Bio. Rep.): Control,BR2	Abundances (by Bio. Rep.): Control,BR3	Abundances (by Bio. Rep.): Control,BR4	Abundances (by Bio. Rep.) Count: Biotin,BR1	Abundances (by Bio. Rep.) Count: Biotin,BR2	Abundances (by Bio. Rep.) Count: Biotin,BR3	Abundances (by Bio. Rep.) Count: Biotin,BR4	Abundances (by Bio. Rep.) Count: Control,BR1	Abundances (by Bio. Rep.) Count: Control,BR2	Abundances (by Bio. Rep.) Count: Control,BR3	Abundances (by Bio. Rep.) Count: Control,BR4	Abundance: F1: Sample, BR1, Biotin	Abundance: F2: Sample, BR2, Biotin	Abundance: F3: Sample, BR3, Biotin	Abundance: F4: Sample, BR4, Biotin	Abundance: F5: Control, BR1, Control	Abundance: F6: Control, BR2, Control	Abundance: F7: Control, BR3, Control	Abundance: F8: Control, BR4, Control	Abundances Count: F1: Sample, BR1, Biotin	Abundances Count: F2: Sample, BR2, Biotin	Abundances Count: F3: Sample, BR3, Biotin	Abundances Count: F4: Sample, BR4, Biotin	Abundances Count: F5: Control, BR1, Control	Abundances Count: F6: Control, BR2, Control	Abundances Count: F7: Control, BR3, Control	Abundances Count: F8: Control, BR4, Control	Quan Info	Found in Sample: [S1] F1: Sample, BR1, Biotin	Found in Sample: [S2] F2: Sample, BR2, Biotin	Found in Sample: [S3] F3: Sample, BR3, Biotin	Found in Sample: [S4] F4: Sample, BR4, Biotin	Found in Sample: [S5] F5: Control, BR1, Control	Found in Sample: [S6] F6: Control, BR2, Control	Found in Sample: [S7] F7: Control, BR3, Control	Found in Sample: [S8] F8: Control, BR4, Control	Confidence (by Search Engine): Mascot	Confidence (by Search Engine): MS Amanda 2.0	Confidence (by Search Engine): Sequest HT	Charge (by Search Engine): Mascot	Charge (by Search Engine): MS Amanda 2.0	Charge (by Search Engine): Sequest HT	m/z [Da] (by Search Engine): Mascot	m/z [Da] (by Search Engine): MS Amanda 2.0	m/z [Da] (by Search Engine): Sequest HT	DeltaM [ppm] (by Search Engine): Mascot	DeltaM [ppm] (by Search Engine): MS Amanda 2.0	DeltaM [ppm] (by Search Engine): Sequest HT	Deltam/z [Da] (by Search Engine): Mascot	Deltam/z [Da] (by Search Engine): MS Amanda 2.0	Deltam/z [Da] (by Search Engine): Sequest HT	RT [min] (by Search Engine): Mascot	RT [min] (by Search Engine): MS Amanda 2.0	RT [min] (by Search Engine): Sequest HT	Percolator q-Value (by Search Engine): Mascot	Percolator q-Value (by Search Engine): MS Amanda 2.0	Percolator q-Value (by Search Engine): Sequest HT	Percolator PEP (by Search Engine): Mascot	Percolator PEP (by Search Engine): MS Amanda 2.0	Percolator PEP (by Search Engine): Sequest HT	Ions Score (by Search Engine): Mascot	Amanda Score (by Search Engine): MS Amanda 2.0	XCorr (by Search Engine): Sequest HT	Top Apex RT [min]	Sequence in Protein	Positions in Protein	Peptide Group Modifications in Protein	Quan Usage
	VVIVQPNDTGSK	[K].VVIVQPNDTGSK.[A]			1.01952e-05	0	1	62	Afu1g06340	Afu1g06340 [73-84]	0	1256.68	0	1.243	0.31	0.681226	0.809979	51.63	0.947	1.631	20.963	0.766	-0.08	0.71	4.39	-0.39	119.1	80.9	97.02	61.26	94.1	72.9	347.6	54.1	99.4	44.7	16.6	70.7	1	1	1	1	1	1	1	1	1.59307e+06	216039	2.37387e+07	1.41815e+06	3.87554e+06	275391	1.25692e+06	1.32809e+06	1	2	4	4	2	2	2	2		High	Peak Found	High	High	High	High	High	Peak Found	High	High	High	2	2	2	628.846	628.846	628.846	0.36	-0.19	0.44	0.00023	-0.00012	0.00028	24.4985	53.6148	80.5343	0	0	0	2.044e-07	5.66e-06	0.0001677	69	280.07	1.7	53.99	K.VVIVQPNDTGSK.A	[73-84]		Used
	YTLELEGLK	[R].YTLELEGLK.[G]			0.000340563	0	1	33	Afu1g06340	Afu1g06340 [135-143]	0	1065.58	0	0.711	-0.49	0.327849	0.480755	51.25	0.973	0.001	6.129	0.519	-0.04	-9.97	2.62	-0.95	83.1	116.9	196.42	179.46	4.6	1.6	671.9	3	4.7	-1.2	109.6	5.7	1	1	1	1	1	1	1	1	12428.3		7.30881e+06	12447.6	29404.7		1.3236e+06	17187.9	1		2	1	2		2	2		Peak Found	Not Found	High	Peak Found	Peak Found	Not Found	High	Peak Found	High	High	High	2	2	2	533.295	533.296	533.295	0.36	2.19	-0.46	0.00019	0.00117	-0.00024	73.4366	72.9316	75.18	0	0	0	6.488e-05	6.016e-05	0.0002133	45	195.87	2.05	74.03	R.YTLELEGLK.G	[135-143]		Used
	WFFTPLRF	[R].WFFTPLRF.[-]			0.00998682	0.00077889	1	3	Afu1g06340	Afu1g06340 [179-186]	1	1113.59	0	10.65	3.41	0.479164	0.63918	42.62	15.696	9.672	11.726	0.781	3.97	3.27	3.55	-0.36	179.6	20.4	73.84	19.24	344.2	182.9	175	18.5	21.9	18.9	14.9	23.6	1	1	1	1	1	1	1	1	176202			14622.2			34194.8		1			1			1			High	Not Found	Not Found	Peak Found	Not Found	Not Found	Peak Found	Not Found	High	High	High	2	2	2	557.298	557.298	557.298	-0.16	-0.16	-0.16	-9e-05	-9e-05	-9e-05	93.2722	93.2722	93.2722	0.0002719	0.001246	0.001587	0.002239	0.01194	0.01433	25	154.52	1.66	93.23	R.WFFTPLRF.-	[179-186]		Used
	GAISQETFK	[K].GAISQETFK.[E]			0.00560263	0.00077889	1	18	Afu1g06340	Afu1g06340 [144-152]	0	980.505	0	1.534	0.62	0.593901	0.743612	302.97	83.56	0.001	6.27	0.375	6.38	-9.97	2.65	-1.41	193.4	6.6	75.08	150.22	162.9	220.9	337.1	8.1	1.9	-6.2	53.8	21.5	1	1	1	1	1	1	1	1			1.4587e+07	134228	48198.6		2.58229e+06				2	1	1		2			Not Found	Not Found	High	Peak Found	Peak Found	Not Found	High	Not Found	High	High	High	2	2	2	490.756	490.756	490.756	-0.17	-0.17	-0.17	-8e-05	-8e-05	-8e-05	56.1689	56.1689	56.1689	0.0002312	9.822e-05	0.0002288	0.001226	0.001246	0.002097	51	204.74	2.12	58.08	K.GAISQETFK.E	[144-152]		Used
	VAIITR	[R].VAIITR.[G]			0.0365138	0.00329434	1	20	Afu1g06340	Afu1g06340 [60-65]	0	672.44	0	0.637	-0.65	0.226287	0.354808	80.43	3.053	1.725	0.021	0.235	1.61	0.79	-5.56	-2.09	61.9	138.1	121.91	66.54	230.7	64.5	4.6	32.8	75.5	37.4	214.8	139.6	1	1	1	1	1	1	1	1	868486		69096.5		655047	51249.4	3.62008e+06		1		1		2	3	3			High	Not Found	Peak Found	Not Found	High	Peak Found	High	Not Found	High	High	High	2	2	2	336.724	336.724	336.724	0.5	0.5	0.5	0.00017	0.00017	0.00017	83.0502	83.0502	83.0502	0.0008124	0.001271	0.0007994	0.008337	0.01344	0.007077	41	157.9	1.67	68.1	R.VAIITR.G	[60-65]		Used
Afu1g06240	Afu1g06240 AspGDID:ASPL0000101792 COORDS:Chr1_A_fumigatus_Af293:1798799-1797872C, translated using codon table 1 (233 amino acids) Uncharacterized ORF; Ortholog(s) have riboflavin synthase activity and role in riboflavin biosynthetic process	24	35	5	5	0	233	25.2	5.33	213	2312.45	22.22	0	22.079	2.345	0.872629	22.74	187.4	12.6	38.34	46.01	7.17536e+06	8.81803e+06	3.20237e+06	9.06938e+06	575106	949095	308937	500003		127178	2885211	3.05024e+06	80839.7			85432.7		1	4	3	1			1	Not Found	Peak Found	High	High	Peak Found	Not Found	Not Found	Peak Found
	Sequence	Annotated Sequence	Modifications	Modifications in Master Proteins	Qvality PEP	Qvality q-value	# Proteins	# PSMs	Master Protein Accessions	Positions in Master Proteins	# Missed Cleavages	Theo. MH+ [Da]	# Razor Quan Results	Abundance Ratio: (Biotin) / (Control)	Abundance Ratio (log2): (Biotin) / (Control)	Abundance Ratio P-Value: (Biotin) / (Control)	Abundance Ratio Adj. P-Value: (Biotin) / (Control)	Abundance Ratio Variability [%]: (Biotin) / (Control)	Abundance Ratios (by Bio. Rep.): (Biotin,BR1) / (Control,BR1)	Abundance Ratios (by Bio. Rep.): (Biotin,BR2) / (Control,BR2)	Abundance Ratios (by Bio. Rep.): (Biotin,BR3) / (Control,BR3)	Abundance Ratios (by Bio. Rep.): (Biotin,BR4) / (Control,BR4)	Abundance Ratios (log2) (by Bio. Rep.): (Biotin,BR1) / (Control,BR1)	Abundance Ratios (log2) (by Bio. Rep.): (Biotin,BR2) / (Control,BR2)	Abundance Ratios (log2) (by Bio. Rep.): (Biotin,BR3) / (Control,BR3)	Abundance Ratios (log2) (by Bio. Rep.): (Biotin,BR4) / (Control,BR4)	Abundances (Grouped): Biotin	Abundances (Grouped): Control	Abundances (Grouped) CV [%]: Biotin	Abundances (Grouped) CV [%]: Control	Abundances (by Bio. Rep.): Biotin,BR1	Abundances (by Bio. Rep.): Biotin,BR2	Abundances (by Bio. Rep.): Biotin,BR3	Abundances (by Bio. Rep.): Biotin,BR4	Abundances (by Bio. Rep.): Control,BR1	Abundances (by Bio. Rep.): Control,BR2	Abundances (by Bio. Rep.): Control,BR3	Abundances (by Bio. Rep.): Control,BR4	Abundances (by Bio. Rep.) Count: Biotin,BR1	Abundances (by Bio. Rep.) Count: Biotin,BR2	Abundances (by Bio. Rep.) Count: Biotin,BR3	Abundances (by Bio. Rep.) Count: Biotin,BR4	Abundances (by Bio. Rep.) Count: Control,BR1	Abundances (by Bio. Rep.) Count: Control,BR2	Abundances (by Bio. Rep.) Count: Control,BR3	Abundances (by Bio. Rep.) Count: Control,BR4	Abundance: F1: Sample, BR1, Biotin	Abundance: F2: Sample, BR2, Biotin	Abundance: F3: Sample, BR3, Biotin	Abundance: F4: Sample, BR4, Biotin	Abundance: F5: Control, BR1, Control	Abundance: F6: Control, BR2, Control	Abundance: F7: Control, BR3, Control	Abundance: F8: Control, BR4, Control	Abundances Count: F1: Sample, BR1, Biotin	Abundances Count: F2: Sample, BR2, Biotin	Abundances Count: F3: Sample, BR3, Biotin	Abundances Count: F4: Sample, BR4, Biotin	Abundances Count: F5: Control, BR1, Control	Abundances Count: F6: Control, BR2, Control	Abundances Count: F7: Control, BR3, Control	Abundances Count: F8: Control, BR4, Control	Quan Info	Found in Sample: [S1] F1: Sample, BR1, Biotin	Found in Sample: [S2] F2: Sample, BR2, Biotin	Found in Sample: [S3] F3: Sample, BR3, Biotin	Found in Sample: [S4] F4: Sample, BR4, Biotin	Found in Sample: [S5] F5: Control, BR1, Control	Found in Sample: [S6] F6: Control, BR2, Control	Found in Sample: [S7] F7: Control, BR3, Control	Found in Sample: [S8] F8: Control, BR4, Control	Confidence (by Search Engine): Mascot	Confidence (by Search Engine): MS Amanda 2.0	Confidence (by Search Engine): Sequest HT	Charge (by Search Engine): Mascot	Charge (by Search Engine): MS Amanda 2.0	Charge (by Search Engine): Sequest HT	m/z [Da] (by Search Engine): Mascot	m/z [Da] (by Search Engine): MS Amanda 2.0	m/z [Da] (by Search Engine): Sequest HT	DeltaM [ppm] (by Search Engine): Mascot	DeltaM [ppm] (by Search Engine): MS Amanda 2.0	DeltaM [ppm] (by Search Engine): Sequest HT	Deltam/z [Da] (by Search Engine): Mascot	Deltam/z [Da] (by Search Engine): MS Amanda 2.0	Deltam/z [Da] (by Search Engine): Sequest HT	RT [min] (by Search Engine): Mascot	RT [min] (by Search Engine): MS Amanda 2.0	RT [min] (by Search Engine): Sequest HT	Percolator q-Value (by Search Engine): Mascot	Percolator q-Value (by Search Engine): MS Amanda 2.0	Percolator q-Value (by Search Engine): Sequest HT	Percolator PEP (by Search Engine): Mascot	Percolator PEP (by Search Engine): MS Amanda 2.0	Percolator PEP (by Search Engine): Sequest HT	Ions Score (by Search Engine): Mascot	Amanda Score (by Search Engine): MS Amanda 2.0	XCorr (by Search Engine): Sequest HT	Top Apex RT [min]	Sequence in Protein	Positions in Protein	Peptide Group Modifications in Protein	Quan Usage
	ILSVTPDQNSLVFR	[K].ILSVTPDQNSLVFR.[L]			1.00601e-05	0	1	12	Afu1g06240	Afu1g06240 [115-128]	0	1588.87	0	1000	9.97	1e-17	1.88564e-17	0	1000	1000	1000	1000	9.97	9.97	9.97	9.97	200		24.8		193.1	239.7	234.7	132.5					1	1	1	1							860153	186448							2	2						Not Found	Not Found	High	High	Not Found	Not Found	Not Found	Not Found	High	High	High	2	2	2	794.939	794.939	794.939	0.71	0.71	0.78	0.00056	0.00056	0.00062	77.2218	77.2218	78.0594	0	0	0	2.011e-07	1.519e-07	3.484e-06	66	308.93	2.98	79.24	K.ILSVTPDQNSLVFR.L	[115-128]		Used
	GYVTLDGASLTVTK	[K].GYVTLDGASLTVTK.[V]			0.000814284	0	1	3	Afu1g06240	Afu1g06240 [144-157]	0	1424.76	0	1.527	0.61	0.563435	0.714885	10.84	0.658	1.458	1.678	1.6	-0.6	0.54	0.75	0.68	118.4	81.6	40.12	11.35	54.7	109.7	164.7	131.8	83.2	75.2	98.1	82.4	1	1	1	1	1	1	1	1			280057		80839.7						1		1					Not Found	Not Found	High	Not Found	Peak Found	Not Found	Not Found	Not Found	High	High	High	2	2	2	712.885	712.885	712.885	-0.84	-0.84	-0.84	-0.0006	-0.0006	-0.0006	69.4906	69.4906	69.4906	0	0	0	8.758e-05	3.393e-05	7.167e-05	16	222.02	2.37	69.57	K.GYVTLDGASLTVTK.V	[144-157]		Used
	VGVAPETLR	[K].VGVAPETLR.[R]			0.000286832	0	1	9	Afu1g06240	Afu1g06240 [67-75]	0	941.541	0	1000	9.97	1e-17	1.88564e-17	0	1000	1000	1000	1000	9.97	9.97	9.97	9.97	200		35.4		188.3	274	107.6	230.1					1	1	1	1							1.55201e+06	1.27313e+06							2	2						Not Found	Not Found	High	High	Not Found	Not Found	Not Found	Not Found	High	High	High	2	2	2	471.274	471.274	471.275	-0.57	-0.57	0.3	-0.00027	-0.00027	0.00014	56.0162	56.0162	56.0091	0	4.967e-05	0	6.145e-05	0.000209	9.803e-05	58	215.65	2.48	59.17	K.VGVAPETLR.R	[67-75]		Used
	TNLGSLEKGSR	[R].TNLGSLEKGSR.[V]	1xNHS-LC-Biotin [K8(100)]		0.00215141	0.000307432	1	3	Afu1g06240	Afu1g06240 [77-87]	1	1500.78	0																																																		No Quan Values	Not Found	Not Found	Not Found	High	Not Found	Not Found	Not Found	Not Found	High	High	High	2	2	2	750.895	750.895	750.895	-0.79	-0.79	-0.79	-0.00059	-0.00059	-0.00059	60.5884	60.5884	60.5884	3.739e-05	0	0	0.000371	0.0001408	0.0001901	21	202.24	1.7		R.TNLGSLEKGSR.V	[77-87]		Not Used
	AVLAETR	[R].AVLAETR.[M]			0.0258785	0.00146028	1	8	Afu1g06240	Afu1g06240 [93-99]	0	759.436	0	5.617	2.49	0.839977	0.915809	80.49	7.83	4.029	1.731	13.352	2.97	2.01	0.79	3.74	179.2	20.8	65.52	67.27	200.9	199.6	13.1	282.4	25.7	49.5	7.6	21.1	1	1	1	1	1	1	1	1		127178	192987	1.59067e+06				85432.7		1	1	2				1		Not Found	Peak Found	Peak Found	High	Not Found	Not Found	Not Found	Peak Found	High	High	High	2	2	2	380.221	380.222	380.222	-0.82	0.31	-0.05	-0.00031	0.00012	-2e-05	49.0101	48.3997	49.0032	0.0004195	0.007357	0.002009	0.00588	0.08279	0.01833	34	131.97	1.7	47.98	R.AVLAETR.M	[93-99]		Used
Afu4g06860	Afu4g06860 AspGDID:ASPL0000106400 COORDS:Chr4_A_fumigatus_Af293:1770590-1770090C, translated using codon table 1 (98 amino acids) Uncharacterized ORF; Ortholog of <i>Aspergillus fumigatus A1163</i> : AFUB_063930	23	6	2	2	0	98	10.9	5.73	16	323.83	3.47	0	8.116	0.072	0.00322838	0.47	17.5	182.5	54.01	78.3	528642	700641	676347	112014	7.51479e+06	1.0759e+06	5.18707e+06	1.41352e+07	84006.1	25280.1	609361	71897.1	3.86715e+06				1	1	2	1	1				Peak Found	Peak Found	High	Peak Found	Peak Found	Not Found	Not Found	Not Found
	Sequence	Annotated Sequence	Modifications	Modifications in Master Proteins	Qvality PEP	Qvality q-value	# Proteins	# PSMs	Master Protein Accessions	Positions in Master Proteins	# Missed Cleavages	Theo. MH+ [Da]	# Razor Quan Results	Abundance Ratio: (Biotin) / (Control)	Abundance Ratio (log2): (Biotin) / (Control)	Abundance Ratio P-Value: (Biotin) / (Control)	Abundance Ratio Adj. P-Value: (Biotin) / (Control)	Abundance Ratio Variability [%]: (Biotin) / (Control)	Abundance Ratios (by Bio. Rep.): (Biotin,BR1) / (Control,BR1)	Abundance Ratios (by Bio. Rep.): (Biotin,BR2) / (Control,BR2)	Abundance Ratios (by Bio. Rep.): (Biotin,BR3) / (Control,BR3)	Abundance Ratios (by Bio. Rep.): (Biotin,BR4) / (Control,BR4)	Abundance Ratios (log2) (by Bio. Rep.): (Biotin,BR1) / (Control,BR1)	Abundance Ratios (log2) (by Bio. Rep.): (Biotin,BR2) / (Control,BR2)	Abundance Ratios (log2) (by Bio. Rep.): (Biotin,BR3) / (Control,BR3)	Abundance Ratios (log2) (by Bio. Rep.): (Biotin,BR4) / (Control,BR4)	Abundances (Grouped): Biotin	Abundances (Grouped): Control	Abundances (Grouped) CV [%]: Biotin	Abundances (Grouped) CV [%]: Control	Abundances (by Bio. Rep.): Biotin,BR1	Abundances (by Bio. Rep.): Biotin,BR2	Abundances (by Bio. Rep.): Biotin,BR3	Abundances (by Bio. Rep.): Biotin,BR4	Abundances (by Bio. Rep.): Control,BR1	Abundances (by Bio. Rep.): Control,BR2	Abundances (by Bio. Rep.): Control,BR3	Abundances (by Bio. Rep.): Control,BR4	Abundances (by Bio. Rep.) Count: Biotin,BR1	Abundances (by Bio. Rep.) Count: Biotin,BR2	Abundances (by Bio. Rep.) Count: Biotin,BR3	Abundances (by Bio. Rep.) Count: Biotin,BR4	Abundances (by Bio. Rep.) Count: Control,BR1	Abundances (by Bio. Rep.) Count: Control,BR2	Abundances (by Bio. Rep.) Count: Control,BR3	Abundances (by Bio. Rep.) Count: Control,BR4	Abundance: F1: Sample, BR1, Biotin	Abundance: F2: Sample, BR2, Biotin	Abundance: F3: Sample, BR3, Biotin	Abundance: F4: Sample, BR4, Biotin	Abundance: F5: Control, BR1, Control	Abundance: F6: Control, BR2, Control	Abundance: F7: Control, BR3, Control	Abundance: F8: Control, BR4, Control	Abundances Count: F1: Sample, BR1, Biotin	Abundances Count: F2: Sample, BR2, Biotin	Abundances Count: F3: Sample, BR3, Biotin	Abundances Count: F4: Sample, BR4, Biotin	Abundances Count: F5: Control, BR1, Control	Abundances Count: F6: Control, BR2, Control	Abundances Count: F7: Control, BR3, Control	Abundances Count: F8: Control, BR4, Control	Quan Info	Found in Sample: [S1] F1: Sample, BR1, Biotin	Found in Sample: [S2] F2: Sample, BR2, Biotin	Found in Sample: [S3] F3: Sample, BR3, Biotin	Found in Sample: [S4] F4: Sample, BR4, Biotin	Found in Sample: [S5] F5: Control, BR1, Control	Found in Sample: [S6] F6: Control, BR2, Control	Found in Sample: [S7] F7: Control, BR3, Control	Found in Sample: [S8] F8: Control, BR4, Control	Confidence (by Search Engine): Mascot	Confidence (by Search Engine): MS Amanda 2.0	Confidence (by Search Engine): Sequest HT	Charge (by Search Engine): Mascot	Charge (by Search Engine): MS Amanda 2.0	Charge (by Search Engine): Sequest HT	m/z [Da] (by Search Engine): Mascot	m/z [Da] (by Search Engine): MS Amanda 2.0	m/z [Da] (by Search Engine): Sequest HT	DeltaM [ppm] (by Search Engine): Mascot	DeltaM [ppm] (by Search Engine): MS Amanda 2.0	DeltaM [ppm] (by Search Engine): Sequest HT	Deltam/z [Da] (by Search Engine): Mascot	Deltam/z [Da] (by Search Engine): MS Amanda 2.0	Deltam/z [Da] (by Search Engine): Sequest HT	RT [min] (by Search Engine): Mascot	RT [min] (by Search Engine): MS Amanda 2.0	RT [min] (by Search Engine): Sequest HT	Percolator q-Value (by Search Engine): Mascot	Percolator q-Value (by Search Engine): MS Amanda 2.0	Percolator q-Value (by Search Engine): Sequest HT	Percolator PEP (by Search Engine): Mascot	Percolator PEP (by Search Engine): MS Amanda 2.0	Percolator PEP (by Search Engine): Sequest HT	Ions Score (by Search Engine): Mascot	Amanda Score (by Search Engine): MS Amanda 2.0	XCorr (by Search Engine): Sequest HT	Top Apex RT [min]	Sequence in Protein	Positions in Protein	Peptide Group Modifications in Protein	Quan Usage
	GSAMLLMAESEEQAK	[K].GSAMLLMAESEEQAK.[E]			0.000152601	0	1	3	Afu4g06860	Afu4g06860 [15-29]	0	1594.75	0	1000	9.97	1e-17	1.88564e-17	0	1000	1000	1000	1000	9.97	9.97	9.97	9.97	200		181.76		483.3	171.6	448.6	-303.6					1	1	1	1							127691								1							Not Found	Not Found	High	Not Found	Not Found	Not Found	Not Found	Not Found	High	High	High	2	2	2	797.878	797.878	797.878	2.07	2.07	2.07	0.00165	0.00165	0.00165	72.1441	72.1441	72.1441	0	0	0	8.165e-06	1.196e-05	4.252e-05	9	185.96	1.87	73.04	K.GSAMLLMAESEEQAK.E	[15-29]		Used
	SGVWDLEK	[R].SGVWDLEK.[A]			0.00593227	0.00077889	1	3	Afu4g06860	Afu4g06860 [40-47]	0	933.468	0	0.072	-3.8	0.0683461	0.11871	0.47	0.05	0.601	0.103	0.015	-4.32	-0.73	-3.28	-6.09	13.4	186.6	43.31	78.3	10.1	17.4	14.4	5.6	202.6	29	139.8	381	1	1	1	1	1	1	1	1	84006.1	25280.1	481670	71897.1	3.86715e+06				1	1	1	1	1					Peak Found	Peak Found	High	Peak Found	Peak Found	Not Found	Not Found	Not Found	High	High	High	2	2	2	467.238	467.238	467.238	0.29	0.29	0.29	0.00014	0.00014	0.00014	66.9232	66.9232	66.9232	0.0002312	0.0001862	0.0001507	0.0013	0.001991	0.0009368	16	137.87	1.6	66.8	R.SGVWDLEK.A	[40-47]		Used
Afu5g10780	uge5 AspGDID:ASPL0000108140 COORDS:Chr5_A_fumigatus_Af293:2756278-2757615W, translated using codon table 1 (371 amino acids) Verified ORF; UDP-glucose 4-epimerase required for galactose metabolism; hypoxia induced protein	23	78	9	9	0	371	40.6	6.25	929	6598.09	65.97	0	53.503	2.559	0.893911	17.95	163.8	36.2	41.43	52.47	8.01057e+06	1.4698e+07	2.01193e+07	9.74615e+06	2.72858e+06	2.57003e+06	4.20346e+06	875944	229617	235675	1.81267e+07	95820	635475		2.31862e+06	161067	3	1	7	1	3		3	1	High	Peak Found	High	Peak Found	Peak Found	Not Found	High	Peak Found
	Sequence	Annotated Sequence	Modifications	Modifications in Master Proteins	Qvality PEP	Qvality q-value	# Proteins	# PSMs	Master Protein Accessions	Positions in Master Proteins	# Missed Cleavages	Theo. MH+ [Da]	# Razor Quan Results	Abundance Ratio: (Biotin) / (Control)	Abundance Ratio (log2): (Biotin) / (Control)	Abundance Ratio P-Value: (Biotin) / (Control)	Abundance Ratio Adj. P-Value: (Biotin) / (Control)	Abundance Ratio Variability [%]: (Biotin) / (Control)	Abundance Ratios (by Bio. Rep.): (Biotin,BR1) / (Control,BR1)	Abundance Ratios (by Bio. Rep.): (Biotin,BR2) / (Control,BR2)	Abundance Ratios (by Bio. Rep.): (Biotin,BR3) / (Control,BR3)	Abundance Ratios (by Bio. Rep.): (Biotin,BR4) / (Control,BR4)	Abundance Ratios (log2) (by Bio. Rep.): (Biotin,BR1) / (Control,BR1)	Abundance Ratios (log2) (by Bio. Rep.): (Biotin,BR2) / (Control,BR2)	Abundance Ratios (log2) (by Bio. Rep.): (Biotin,BR3) / (Control,BR3)	Abundance Ratios (log2) (by Bio. Rep.): (Biotin,BR4) / (Control,BR4)	Abundances (Grouped): Biotin	Abundances (Grouped): Control	Abundances (Grouped) CV [%]: Biotin	Abundances (Grouped) CV [%]: Control	Abundances (by Bio. Rep.): Biotin,BR1	Abundances (by Bio. Rep.): Biotin,BR2	Abundances (by Bio. Rep.): Biotin,BR3	Abundances (by Bio. Rep.): Biotin,BR4	Abundances (by Bio. Rep.): Control,BR1	Abundances (by Bio. Rep.): Control,BR2	Abundances (by Bio. Rep.): Control,BR3	Abundances (by Bio. Rep.): Control,BR4	Abundances (by Bio. Rep.) Count: Biotin,BR1	Abundances (by Bio. Rep.) Count: Biotin,BR2	Abundances (by Bio. Rep.) Count: Biotin,BR3	Abundances (by Bio. Rep.) Count: Biotin,BR4	Abundances (by Bio. Rep.) Count: Control,BR1	Abundances (by Bio. Rep.) Count: Control,BR2	Abundances (by Bio. Rep.) Count: Control,BR3	Abundances (by Bio. Rep.) Count: Control,BR4	Abundance: F1: Sample, BR1, Biotin	Abundance: F2: Sample, BR2, Biotin	Abundance: F3: Sample, BR3, Biotin	Abundance: F4: Sample, BR4, Biotin	Abundance: F5: Control, BR1, Control	Abundance: F6: Control, BR2, Control	Abundance: F7: Control, BR3, Control	Abundance: F8: Control, BR4, Control	Abundances Count: F1: Sample, BR1, Biotin	Abundances Count: F2: Sample, BR2, Biotin	Abundances Count: F3: Sample, BR3, Biotin	Abundances Count: F4: Sample, BR4, Biotin	Abundances Count: F5: Control, BR1, Control	Abundances Count: F6: Control, BR2, Control	Abundances Count: F7: Control, BR3, Control	Abundances Count: F8: Control, BR4, Control	Quan Info	Found in Sample: [S1] F1: Sample, BR1, Biotin	Found in Sample: [S2] F2: Sample, BR2, Biotin	Found in Sample: [S3] F3: Sample, BR3, Biotin	Found in Sample: [S4] F4: Sample, BR4, Biotin	Found in Sample: [S5] F5: Control, BR1, Control	Found in Sample: [S6] F6: Control, BR2, Control	Found in Sample: [S7] F7: Control, BR3, Control	Found in Sample: [S8] F8: Control, BR4, Control	Confidence (by Search Engine): Mascot	Confidence (by Search Engine): MS Amanda 2.0	Confidence (by Search Engine): Sequest HT	Charge (by Search Engine): Mascot	Charge (by Search Engine): MS Amanda 2.0	Charge (by Search Engine): Sequest HT	m/z [Da] (by Search Engine): Mascot	m/z [Da] (by Search Engine): MS Amanda 2.0	m/z [Da] (by Search Engine): Sequest HT	DeltaM [ppm] (by Search Engine): Mascot	DeltaM [ppm] (by Search Engine): MS Amanda 2.0	DeltaM [ppm] (by Search Engine): Sequest HT	Deltam/z [Da] (by Search Engine): Mascot	Deltam/z [Da] (by Search Engine): MS Amanda 2.0	Deltam/z [Da] (by Search Engine): Sequest HT	RT [min] (by Search Engine): Mascot	RT [min] (by Search Engine): MS Amanda 2.0	RT [min] (by Search Engine): Sequest HT	Percolator q-Value (by Search Engine): Mascot	Percolator q-Value (by Search Engine): MS Amanda 2.0	Percolator q-Value (by Search Engine): Sequest HT	Percolator PEP (by Search Engine): Mascot	Percolator PEP (by Search Engine): MS Amanda 2.0	Percolator PEP (by Search Engine): Sequest HT	Ions Score (by Search Engine): Mascot	Amanda Score (by Search Engine): MS Amanda 2.0	XCorr (by Search Engine): Sequest HT	Top Apex RT [min]	Sequence in Protein	Positions in Protein	Peptide Group Modifications in Protein	Quan Usage
	RAGDVLNLTSNPTR	[R].RAGDVLNLTSNPTR.[A]			0.000719688	0	1	3	Afu5g10780	Afu5g10780 [313-326]	1	1513.81	0	0.001	-9.97	1e-17	1.88564e-17	0	0.001	0.001	0.001	0.001	-9.97	-9.97	-9.97	-9.97		200		5.35					202.1	209.9	184.8	203.2					1	1	1	1							99706.1								1			Not Found	Not Found	Not Found	Not Found	Not Found	Not Found	High	Not Found	High	High	High	3	3	3	505.274	505.274	505.274	0.04	0.04	0.04	2e-05	2e-05	2e-05	46.3219	46.3219	46.3219	0	4.967e-05	0.000108	7.299e-05	0.0007691	0.0005987	25	168.75	2.32	49.58	R.RAGDVLNLTSNPTR.A	[313-326]		Used
	AGDVLNLTSNPTR	[R].AGDVLNLTSNPTR.[A]			2.592e-05	0	1	12	Afu5g10780	Afu5g10780 [314-326]	0	1357.71	0	3.047	1.61	0.988363	0.996745	15.07	5.67	2.528	3.147	2.949	2.5	1.34	1.65	1.56	153.5	46.5	18.82	22.59	179.6	121.6	177.8	137.9	31.7	48.1	56.5	46.8	1	1	1	1	1	1	1	1			2.22569e+06					161067			2					2		High	Not Found	High	Not Found	Not Found	Not Found	Not Found	Peak Found	High	High	High	2	2	2	679.357	679.357	679.356	-0.22	-0.22	-1.49	-0.00015	-0.00015	-0.00101	62.6623	62.6623	62.1549	0	0	0	7.233e-07	5.699e-07	5.787e-05	79	342.6	2.91	60.68	R.AGDVLNLTSNPTR.A	[314-326]		Used
	VVVTDNLYNSSVEALNR	[K].VVVTDNLYNSSVEALNR.[I]			4.64797e-10	0	1	18	Afu5g10780	Afu5g10780 [30-46]	0	1892.97	0	1000	9.97	1e-17	1.88564e-17	0	1000	1000	1000	1000	9.97	9.97	9.97	9.97	200		81.09		67	246.1	409.8	77.1					1	1	1	1					91652.9		2.25969e+06						1		4							Peak Found	Not Found	High	Not Found	Not Found	Not Found	Not Found	Not Found	High	High	High	2	2	2	946.988	946.99	946.989	-1.27	0.67	-0.56	-0.0012	0.00064	-0.00053	70.8258	70.089	70.288	0	0	0	9.042e-13	5.813e-14	2.191e-10	124	461.1	4.22	71.76	K.VVVTDNLYNSSVEALNR.I	[30-46]		Used
	AEFVQLDVTDEAGFDK	[K].AEFVQLDVTDEAGFDK.[V]			7.02466e-08	0	1	12	Afu5g10780	Afu5g10780 [55-70]	0	1783.84	0	1000	9.97	1e-17	1.88564e-17	0	1000	1000	1000	1000	9.97	9.97	9.97	9.97	200		15.71		205.1	211.7	155.2	228.1					1	1	1	1							1.11707e+06								2							Not Found	Not Found	High	Not Found	Not Found	Not Found	Not Found	Not Found	High	High	High	2	2	2	892.423	892.423	892.423	-0.42	-0.42	0.43	-0.00037	-0.00037	0.00038	73.5298	73.5298	74.1413	0	0	0	2.386e-10	5.255e-10	3.851e-08	81	369.82	2.83	74.38	K.AEFVQLDVTDEAGFDK.V	[55-70]		Used
	DLPYEVAPR	[R].DLPYEVAPR.[R]			0.00161283	0.000307432	1	15	Afu5g10780	Afu5g10780 [304-312]	0	1059.55	0	4.626	2.21	0.999535	0.999812	127.06	2.591	11.007	8.261	0.332	1.37	3.46	3.05	-1.59	152	48	88.65	41.68	122.6	154.7	360	14.4	47.3	14.1	43.6	43.4	1	1	1	1	1	1	1	1			6246619	95820	469102						2	1	1					High	Not Found	High	Peak Found	Peak Found	Not Found	Not Found	Not Found	High	High	High	2	2	2	530.278	530.278	530.278	1.26	0.76	1.26	0.00067	0.0004	0.00067	86.7513	61.7245	86.7513	3.739e-05	9.822e-05	0	0.000245	0.001308	0.000419	43	218.12	1.83	61.45	R.DLPYEVAPR.R	[304-312]		Used
	GSTVYEMIR	[K].GSTVYEMIR.[A]			0.00899753	0.00077889	1	3	Afu5g10780	Afu5g10780 [287-295]	0	1055.52	0																																																		No Quan Values	Not Found	Not Found	High	Not Found	Not Found	Not Found	Not Found	Not Found	High	High	High	2	2	2	528.264	528.264	528.264	2.51	2.51	2.51	0.00133	0.00133	0.00133	71.2626	71.2626	71.2626	0.0002719	0.000339	0.0001928	0.002006	0.004007	0.001608	16	131.68	1.49		K.GSTVYEMIR.A	[287-295]		Not Used
	ANNPGVR	[R].ANNPGVR.[A]			0.0203116	0.00146028	1	9	Afu5g10780	Afu5g10780 [272-278]	0	727.385	0	312.159	8.29	0.00962327	0.0177838	96.22	23.448	428.646	227.328	681.514	4.55	8.74	7.83	9.41	199.2	0.8	59.63	49.34	28.5	298.8	253.7	215.7	1.2	0.7	1.1	0.3	1	1	1	1	1	1	1	1	128289	235675	4610463		12600		22510.6		2	1	2		1		1			Peak Found	Peak Found	High	Not Found	Peak Found	Not Found	Peak Found	Not Found	High	High	High	2	2	2	364.196	364.196	364.196	-0.12	-0.12	-0.58	-4e-05	-4e-05	-0.00021	44.998	44.998	45.2733	0.0003964	0.001271	0.001468	0.004787	0.01358	0.01071	50	185.61	2.21	44.61	R.ANNPGVR.A	[272-278]		Used
	AWNLGTGK	[R].AWNLGTGK.[G]			0.050657	0.00392436	1	3	Afu5g10780	Afu5g10780 [279-286]	0	846.447	0	0.99	-0.01	0.333145	0.486645	119.81	1.633	0.001	2.62	0.601	0.71	-9.97	1.39	-0.73	118.2	81.8	88.25	71.54	150.1	-20.1	210.1	102.5	91.9	14.7	80.2	170.6	1	1	1	1	1	1	1	1			615278		153773						1		1					Not Found	Not Found	High	Not Found	Peak Found	Not Found	Not Found	Not Found	High	High	High	2	2	2	423.728	423.728	423.728	1.46	1.46	1.46	0.00062	0.00062	0.00062	62.2042	62.2042	62.2042	0.001129	0.00255	0.00243	0.01177	0.03052	0.02575	8	111.4	1.44	61.11	R.AWNLGTGK.G	[279-286]		Used
	IELICGK	[R].IELICGK.[K]	1xCarbamidomethyl [C5]		0.0892553	0.00723541	1	3	Afu5g10780	Afu5g10780 [47-53]	0	832.46	0	0.156	-2.68	0.128447	0.214237	6.14	0.046	0.597	0.532	0.001	-4.45	-0.74	-0.91	-9.97	75.2	124.8	72.22	180.47	5.8	116.5	156.4	76.9	126.6	195	294.2	-171.4	1	1	1	1	1	1	1	1	9675.08		1.05189e+06				2.1964e+06		1		1				1			Peak Found	Not Found	High	Not Found	Not Found	Not Found	Peak Found	Not Found	High	High	High	2	2	2	416.733	416.733	416.733	-0.8	-0.8	-0.8	-0.00033	-0.00033	-0.00033	61.7392	61.7392	61.7392	0.001687	0.002022	0.002587	0.02163	0.02243	0.02677	14	138.32	1.64	61.66	R.IELICGK.K	[47-53]		Used
Afu4g07435	Afu4g07435 AspGDID:ASPL0000106458 COORDS:Chr4_A_fumigatus_Af293:1932680-1931582C, translated using codon table 1 (171 amino acids) Uncharacterized ORF; 60S ribosomal protein L36	23	296	6	6	0	171	19.5	11.94	1571	15619.3	134.93	0	19.314	2.644	0.906238	80.97	134.2	65.8	30.93	49.26	7.95951e+07	9.01854e+07	1.56314e+08	1.1455e+08	5.94302e+07	7.30709e+07	4.1824e+07	1.81878e+07	1.00202e+07	2.05972e+06	1.3915e+08	3.96122e+07	2.7209e+07	5.70408e+06	4.1824e+07	4.50518e+06	3	3	5	6	3	3	5	4	High	High	High	High	High	High	High	High
	Sequence	Annotated Sequence	Modifications	Modifications in Master Proteins	Qvality PEP	Qvality q-value	# Proteins	# PSMs	Master Protein Accessions	Positions in Master Proteins	# Missed Cleavages	Theo. MH+ [Da]	# Razor Quan Results	Abundance Ratio: (Biotin) / (Control)	Abundance Ratio (log2): (Biotin) / (Control)	Abundance Ratio P-Value: (Biotin) / (Control)	Abundance Ratio Adj. P-Value: (Biotin) / (Control)	Abundance Ratio Variability [%]: (Biotin) / (Control)	Abundance Ratios (by Bio. Rep.): (Biotin,BR1) / (Control,BR1)	Abundance Ratios (by Bio. Rep.): (Biotin,BR2) / (Control,BR2)	Abundance Ratios (by Bio. Rep.): (Biotin,BR3) / (Control,BR3)	Abundance Ratios (by Bio. Rep.): (Biotin,BR4) / (Control,BR4)	Abundance Ratios (log2) (by Bio. Rep.): (Biotin,BR1) / (Control,BR1)	Abundance Ratios (log2) (by Bio. Rep.): (Biotin,BR2) / (Control,BR2)	Abundance Ratios (log2) (by Bio. Rep.): (Biotin,BR3) / (Control,BR3)	Abundance Ratios (log2) (by Bio. Rep.): (Biotin,BR4) / (Control,BR4)	Abundances (Grouped): Biotin	Abundances (Grouped): Control	Abundances (Grouped) CV [%]: Biotin	Abundances (Grouped) CV [%]: Control	Abundances (by Bio. Rep.): Biotin,BR1	Abundances (by Bio. Rep.): Biotin,BR2	Abundances (by Bio. Rep.): Biotin,BR3	Abundances (by Bio. Rep.): Biotin,BR4	Abundances (by Bio. Rep.): Control,BR1	Abundances (by Bio. Rep.): Control,BR2	Abundances (by Bio. Rep.): Control,BR3	Abundances (by Bio. Rep.): Control,BR4	Abundances (by Bio. Rep.) Count: Biotin,BR1	Abundances (by Bio. Rep.) Count: Biotin,BR2	Abundances (by Bio. Rep.) Count: Biotin,BR3	Abundances (by Bio. Rep.) Count: Biotin,BR4	Abundances (by Bio. Rep.) Count: Control,BR1	Abundances (by Bio. Rep.) Count: Control,BR2	Abundances (by Bio. Rep.) Count: Control,BR3	Abundances (by Bio. Rep.) Count: Control,BR4	Abundance: F1: Sample, BR1, Biotin	Abundance: F2: Sample, BR2, Biotin	Abundance: F3: Sample, BR3, Biotin	Abundance: F4: Sample, BR4, Biotin	Abundance: F5: Control, BR1, Control	Abundance: F6: Control, BR2, Control	Abundance: F7: Control, BR3, Control	Abundance: F8: Control, BR4, Control	Abundances Count: F1: Sample, BR1, Biotin	Abundances Count: F2: Sample, BR2, Biotin	Abundances Count: F3: Sample, BR3, Biotin	Abundances Count: F4: Sample, BR4, Biotin	Abundances Count: F5: Control, BR1, Control	Abundances Count: F6: Control, BR2, Control	Abundances Count: F7: Control, BR3, Control	Abundances Count: F8: Control, BR4, Control	Quan Info	Found in Sample: [S1] F1: Sample, BR1, Biotin	Found in Sample: [S2] F2: Sample, BR2, Biotin	Found in Sample: [S3] F3: Sample, BR3, Biotin	Found in Sample: [S4] F4: Sample, BR4, Biotin	Found in Sample: [S5] F5: Control, BR1, Control	Found in Sample: [S6] F6: Control, BR2, Control	Found in Sample: [S7] F7: Control, BR3, Control	Found in Sample: [S8] F8: Control, BR4, Control	Confidence (by Search Engine): Mascot	Confidence (by Search Engine): MS Amanda 2.0	Confidence (by Search Engine): Sequest HT	Charge (by Search Engine): Mascot	Charge (by Search Engine): MS Amanda 2.0	Charge (by Search Engine): Sequest HT	m/z [Da] (by Search Engine): Mascot	m/z [Da] (by Search Engine): MS Amanda 2.0	m/z [Da] (by Search Engine): Sequest HT	DeltaM [ppm] (by Search Engine): Mascot	DeltaM [ppm] (by Search Engine): MS Amanda 2.0	DeltaM [ppm] (by Search Engine): Sequest HT	Deltam/z [Da] (by Search Engine): Mascot	Deltam/z [Da] (by Search Engine): MS Amanda 2.0	Deltam/z [Da] (by Search Engine): Sequest HT	RT [min] (by Search Engine): Mascot	RT [min] (by Search Engine): MS Amanda 2.0	RT [min] (by Search Engine): Sequest HT	Percolator q-Value (by Search Engine): Mascot	Percolator q-Value (by Search Engine): MS Amanda 2.0	Percolator q-Value (by Search Engine): Sequest HT	Percolator PEP (by Search Engine): Mascot	Percolator PEP (by Search Engine): MS Amanda 2.0	Percolator PEP (by Search Engine): Sequest HT	Ions Score (by Search Engine): Mascot	Amanda Score (by Search Engine): MS Amanda 2.0	XCorr (by Search Engine): Sequest HT	Top Apex RT [min]	Sequence in Protein	Positions in Protein	Peptide Group Modifications in Protein	Quan Usage
	SGIVVGLNK	[R].SGIVVGLNK.[G]			0.000289315	0	1	33	Afu4g07435	Afu4g07435 [72-80]	0	886.536	2	2.247	1.17	0.906582	0.952154	95.72	1.7	0.068	2.97	13.418	0.77	-3.87	1.57	3.75	155.7	44.3	74.7	61.47	123.6	2.2	241.8	229.6	72.7	31.7	81.4	17.1	1	1	1	1	1	1	1	1	2486258	7631.2	1.96085e+07	7.14848e+06			7.32682e+06	382039	1	1	3	3			4	2		High	Peak Found	High	High	Not Found	Not Found	High	Peak Found	High	High	High	2	2	2	443.772	443.771	443.771	0.1	-0.49	-0.49	4e-05	-0.00022	-0.00022	61.8188	88.9991	88.9991	0	0	0	4.524e-05	2.075e-05	2.363e-05	59	274.49	2.63	60.98	R.SGIVVGLNK.G	[72-80]		Used
	EVAGLAPYER	[R].EVAGLAPYER.[R]			0.000172497	0	1	113	Afu4g07435	Afu4g07435 [114-123]	0	1104.57	2	2.431	1.28	0.937516	0.971412	38.06	2.616	1.223	2.259	3.495	1.39	0.29	1.18	1.81	144.4	55.6	45.59	71.38	44.3	155.3	181.4	151.5	16.9	127	80.3	43.4	1	1	1	1	1	1	1	1	2.32924e+06		3.84553e+07	1.23321e+07	2.05035e+06	2.42954e+06	1.88905e+07	2.53053e+06	3		8	6	4	3	5	5		High	Not Found	High	High	High	Peak Found	High	High	High	High	High	2	2	2	552.788	552.788	552.788	0.36	0.36	0.06	0.0002	0.0002	3e-05	57.5064	57.5064	88.4025	0	0	0	9.612e-06	6.95e-05	0.0001034	53	242.32	2.59	60.88	R.EVAGLAPYER.R	[114-123]		Used
	TTPFNTPK	[K].TTPFNTPK.[T]			0.0045914	0.00077889	1	100	Afu4g07435	Afu4g07435 [84-91]	0	905.473	2	5.873	2.55	0.72006	0.83552	93.87	0.953	25.695	4.111	8.391	-0.07	4.68	2.04	3.07	156.1	43.9	63.02	101.47	106.4	85.9	290.6	117.5	111.6	3.3	70.7	14	1	1	1	1	1	1	1	1	5.20469e+06	735710	57331561	8.89585e+06	1.25712e+07	59536.5	15479093	760299	2	4	4	5	3	2	2	4		High	High	High	High	High	High	High	High	High	High	High	2	2	2	453.24	453.24	453.24	-0.11	-0.12	0.52	-5e-05	-5e-05	0.00024	66.7747	60.3415	56.1849	0.0003725	0.004551	0.0002288	0.00438	0.05097	0.002178	37	151.13	1.85	55.42	K.TTPFNTPK.T	[84-91]		Used
	KVEDMQR	[K].KVEDMQR.[V]			0.0146443	0.00100512	1	6	Afu4g07435	Afu4g07435 [154-160]	1	905.451	0	98.119	6.62	0.0908132	0.155563	146.34	335.104	14.592	46.222	208.284	8.39	3.87	5.53	7.7	198	2	57.76	72.96	294.7	72.9	128.5	293.9	0.9	5	2.8	1.4	1	1	1	1	1	1	1	1				1.47736e+06			40407.8					2			1			Not Found	Not Found	Not Found	High	Not Found	Not Found	Peak Found	Not Found	High	High	High	2	2	2	453.229	453.229	453.229	0.34	0.17	0.17	0.00015	8e-05	8e-05	55.7122	55.8518	55.8518	0.0002923	0.002304	0.000763	0.003293	0.02661	0.006882	34	157.55	2.48	56.4	K.KVEDMQR.V	[154-160]		Used
	VEDMQR	[K].VEDMQR.[V]	1xOxidation [M4(100)]		0.0530218	0.00429068	1	9	Afu4g07435	Afu4g07435 [155-160]	0	793.351	0	1000	9.97	1e-17	1.88564e-17	0	1000	1000	1000	1000	9.97	9.97	9.97	9.97	200		110.88		77.1	-48.1	417.8	353.2					1	1	1	1							682202	221354							2	3						Not Found	Not Found	High	High	Not Found	Not Found	Not Found	Not Found	High	High	High	2	2	2	397.179	397.179	397.179	-0.11	-0.11	-0.11	-4e-05	-4e-05	-4e-05	41.6711	41.6711	41.6711	0.002441	0.0003783	0.001654	0.0284	0.004701	0.01474	21	197.37	1.39	42.93	K.VEDMQR.V	[155-160]		Used
	VLAESR	[R].VLAESR.[HR]			0.0710759	0.00515027	2	70	Afu4g07435	Afu4g07435 [161-166]	0	674.383	0	3.192	1.67	0.95502	0.979431	171.06	1.24	0.851	293.657	8.217	0.31	-0.23	8.2	3.04	152.3	47.7	11.93	110.2	131.4	145.9	111	119.5	106	171.3	0.4	14.5	1	1	1	1	1	1	1	1		1.31638e+06	2.30728e+07	9.53702e+06	1.25875e+07	3.215e+06	87207.7	832313		4	8	6	2	4	2	6		Not Found	High	Peak Found	High	High	High	Peak Found	Peak Found	High	High	High	2	2	2	337.695	337.695	337.695	0.01	-0.63	-1.17	0	-0.00021	-0.00039	47.0722	47.4546	46.9524	0.002146	0.004433	0.002183	0.02596	0.0496	0.02193	45	143.06	1.5	48.17	R.VIAESR.R	[161-166]		Used
Afu3g06530	sC AspGDID:ASPL0000105064 COORDS:Chr3_A_fumigatus_Af293:1618981-1616721C, translated using codon table 1 (574 amino acids) Uncharacterized ORF; Putative ATP sulfurylase; sulfate adenylyltransferase; reacts with rabbit immunosera exposed to A. fumigatus conidia; hypoxia repressed protein	23	122	12	12	0	574	64.3	7.06	1048	9456.86	89.34	0	66.754	3.252	0.968824	33.58	84.7	115.3	20.04	206.6	2.26839e+07	1.84722e+07	1.82537e+07	1.37153e+07	4.51219e+07	-3.14867e+07	2.08653e+07	2.99083e+07	189200	13592.3	1.64458e+07	907794	358697		62098.2	7.36522e+06	1	1	11	5	3		1	3	Peak Found	Peak Found	High	High	Peak Found	Not Found	High	Peak Found
	Sequence	Annotated Sequence	Modifications	Modifications in Master Proteins	Qvality PEP	Qvality q-value	# Proteins	# PSMs	Master Protein Accessions	Positions in Master Proteins	# Missed Cleavages	Theo. MH+ [Da]	# Razor Quan Results	Abundance Ratio: (Biotin) / (Control)	Abundance Ratio (log2): (Biotin) / (Control)	Abundance Ratio P-Value: (Biotin) / (Control)	Abundance Ratio Adj. P-Value: (Biotin) / (Control)	Abundance Ratio Variability [%]: (Biotin) / (Control)	Abundance Ratios (by Bio. Rep.): (Biotin,BR1) / (Control,BR1)	Abundance Ratios (by Bio. Rep.): (Biotin,BR2) / (Control,BR2)	Abundance Ratios (by Bio. Rep.): (Biotin,BR3) / (Control,BR3)	Abundance Ratios (by Bio. Rep.): (Biotin,BR4) / (Control,BR4)	Abundance Ratios (log2) (by Bio. Rep.): (Biotin,BR1) / (Control,BR1)	Abundance Ratios (log2) (by Bio. Rep.): (Biotin,BR2) / (Control,BR2)	Abundance Ratios (log2) (by Bio. Rep.): (Biotin,BR3) / (Control,BR3)	Abundance Ratios (log2) (by Bio. Rep.): (Biotin,BR4) / (Control,BR4)	Abundances (Grouped): Biotin	Abundances (Grouped): Control	Abundances (Grouped) CV [%]: Biotin	Abundances (Grouped) CV [%]: Control	Abundances (by Bio. Rep.): Biotin,BR1	Abundances (by Bio. Rep.): Biotin,BR2	Abundances (by Bio. Rep.): Biotin,BR3	Abundances (by Bio. Rep.): Biotin,BR4	Abundances (by Bio. Rep.): Control,BR1	Abundances (by Bio. Rep.): Control,BR2	Abundances (by Bio. Rep.): Control,BR3	Abundances (by Bio. Rep.): Control,BR4	Abundances (by Bio. Rep.) Count: Biotin,BR1	Abundances (by Bio. Rep.) Count: Biotin,BR2	Abundances (by Bio. Rep.) Count: Biotin,BR3	Abundances (by Bio. Rep.) Count: Biotin,BR4	Abundances (by Bio. Rep.) Count: Control,BR1	Abundances (by Bio. Rep.) Count: Control,BR2	Abundances (by Bio. Rep.) Count: Control,BR3	Abundances (by Bio. Rep.) Count: Control,BR4	Abundance: F1: Sample, BR1, Biotin	Abundance: F2: Sample, BR2, Biotin	Abundance: F3: Sample, BR3, Biotin	Abundance: F4: Sample, BR4, Biotin	Abundance: F5: Control, BR1, Control	Abundance: F6: Control, BR2, Control	Abundance: F7: Control, BR3, Control	Abundance: F8: Control, BR4, Control	Abundances Count: F1: Sample, BR1, Biotin	Abundances Count: F2: Sample, BR2, Biotin	Abundances Count: F3: Sample, BR3, Biotin	Abundances Count: F4: Sample, BR4, Biotin	Abundances Count: F5: Control, BR1, Control	Abundances Count: F6: Control, BR2, Control	Abundances Count: F7: Control, BR3, Control	Abundances Count: F8: Control, BR4, Control	Quan Info	Found in Sample: [S1] F1: Sample, BR1, Biotin	Found in Sample: [S2] F2: Sample, BR2, Biotin	Found in Sample: [S3] F3: Sample, BR3, Biotin	Found in Sample: [S4] F4: Sample, BR4, Biotin	Found in Sample: [S5] F5: Control, BR1, Control	Found in Sample: [S6] F6: Control, BR2, Control	Found in Sample: [S7] F7: Control, BR3, Control	Found in Sample: [S8] F8: Control, BR4, Control	Confidence (by Search Engine): Mascot	Confidence (by Search Engine): MS Amanda 2.0	Confidence (by Search Engine): Sequest HT	Charge (by Search Engine): Mascot	Charge (by Search Engine): MS Amanda 2.0	Charge (by Search Engine): Sequest HT	m/z [Da] (by Search Engine): Mascot	m/z [Da] (by Search Engine): MS Amanda 2.0	m/z [Da] (by Search Engine): Sequest HT	DeltaM [ppm] (by Search Engine): Mascot	DeltaM [ppm] (by Search Engine): MS Amanda 2.0	DeltaM [ppm] (by Search Engine): Sequest HT	Deltam/z [Da] (by Search Engine): Mascot	Deltam/z [Da] (by Search Engine): MS Amanda 2.0	Deltam/z [Da] (by Search Engine): Sequest HT	RT [min] (by Search Engine): Mascot	RT [min] (by Search Engine): MS Amanda 2.0	RT [min] (by Search Engine): Sequest HT	Percolator q-Value (by Search Engine): Mascot	Percolator q-Value (by Search Engine): MS Amanda 2.0	Percolator q-Value (by Search Engine): Sequest HT	Percolator PEP (by Search Engine): Mascot	Percolator PEP (by Search Engine): MS Amanda 2.0	Percolator PEP (by Search Engine): Sequest HT	Ions Score (by Search Engine): Mascot	Amanda Score (by Search Engine): MS Amanda 2.0	XCorr (by Search Engine): Sequest HT	Top Apex RT [min]	Sequence in Protein	Positions in Protein	Peptide Group Modifications in Protein	Quan Usage
	IAFVAGELTR	[R].IAFVAGELTR.[A]			9.53396e-05	0	1	15	Afu3g06530	Afu3g06530 [458-467]	0	1076.61	0	1000	9.97	1e-17	1.88564e-17	0	1000	1000	1000	1000	9.97	9.97	9.97	9.97	200		25.94		169.2	170.1	183.4	277.2					1	1	1	1							1.42996e+06								2							Not Found	Not Found	High	Not Found	Not Found	Not Found	Not Found	Not Found	High	High	High	2	2	2	538.809	538.809	538.809	0.47	0.92	0.47	0.00025	0.0005	0.00025	73.1989	72.6867	75.9956	0	0	0	5.281e-06	3.037e-06	5.172e-06	52	250.38	2.08	73.72	R.IAFVAGELTR.A	[458-467]		Used
	TGAPIPEWFSYPEVVK	[R].TGAPIPEWFSYPEVVK.[I]			0.000105975	0	1	9	Afu3g06530	Afu3g06530 [368-383]	0	1819.93	0	1000	9.97	1e-17	1.88564e-17	0	1000	1000	1000	1000	9.97	9.97	9.97	9.97	200		62.47		224.7	298.9	18.2	258.3					1	1	1	1						13592.3	19063.3	103855						1	1	2						Not Found	Peak Found	High	High	Not Found	Not Found	Not Found	Not Found	High	High	High	2	2	2	910.467	910.467	910.467	0.26	0.26	0.26	0.00023	0.00023	0.00023	86.4042	86.4042	86.4042	0	0	0	4.947e-06	2.807e-06	6.678e-06	33	300.65	2.53	78.29	R.TGAPIPEWFSYPEVVK.I	[368-383]		Used
	SVSLLLGDTVR	[R].SVSLLLGDTVR.[H]			0.000221188	0	1	24	Afu3g06530	Afu3g06530 [427-437]	0	1159.67	0	1.666	0.74	0.624852	0.770082	32.3	2.651	1.718	0.992	1.615	1.41	0.78	-0.01	0.69	123.8	76.2	46.86	44.37	207	99.4	120.1	71.9	78.1	57.9	121.1	44.5	1	1	1	1	1	1	1	1	189200		442602	101712	164354				1		2	3	1					Peak Found	Not Found	High	High	Peak Found	Not Found	Not Found	Not Found	High	High	High	2	2	2	580.338	580.338	580.338	0.36	0.36	0.36	0.00021	0.00021	0.00021	86.621	86.621	86.621	0	0	0	4.968e-05	3.318e-05	9.876e-05	56	256.62	2.46	76.87	R.SVSLLLGDTVR.H	[427-437]		Used
	TLDISGTELR	[K].TLDISGTELR.[N]			0.000358458	0	1	15	Afu3g06530	Afu3g06530 [354-363]	0	1104.59	0	30.219	4.92	0.241097	0.374292	129.86	16.338	55.893	65.429	2.957	4.03	5.8	6.03	1.56	196.7	3.3	68.96	110.05	315.3	195.3	252.7	7.4	19.3	3.5	3.9	2.5	1	1	1	1	1	1	1	1			3660624	41309.8	159676		62098.2	10019.3			2	2	1		1	1		Not Found	Not Found	High	Peak Found	Peak Found	Not Found	High	Peak Found	High	High	High	2	2	2	552.799	552.799	552.799	0.31	0.31	0.52	0.00017	0.00017	0.00029	64.2016	64.2016	63.6875	0	0	0	5.294e-05	0.0001544	0.0003402	48	227.9	2.41	62.86	K.TLDISGTELR.N	[354-363]		Used
	AGAAVIASPIAPYEESR	[R].AGAAVIASPIAPYEESR.[N]			5.32147e-09	0	1	15	Afu3g06530	Afu3g06530 [468-484]	0	1701.88	0	3.252	1.7	0.792614	0.886325	33.58	10.107	2.909	3.636	2.163	3.34	1.54	1.86	1.11	163.1	36.9	40.05	42.29	214.1	168.2	187.8	67.9	21.2	57.8	51.7	31.4	1	1	1	1	1	1	1	1			2.51078e+06	348406				115494			2	2				1		Not Found	Not Found	High	High	Not Found	Not Found	Not Found	Peak Found	High	High	High	2	2	2	851.444	851.444	851.444	-0.16	-0.16	-0.16	-0.00014	-0.00014	-0.00014	69.7173	69.7173	69.7173	0	0	0	1.276e-11	1.153e-11	8.67e-11	68	460.06	4.36	70.85	R.AGAAVIASPIAPYEESR.N	[468-484]		Used
	DYDSVCENVR	[K].DYDSVCENVR.[L]	1xCarbamidomethyl [C6]		0.000260835	0	1	3	Afu3g06530	Afu3g06530 [63-72]	0	1256.52	0	1000	9.97	1e-17	1.88564e-17	0	1000	1000	1000	1000	9.97	9.97	9.97	9.97	200		61.48		43.8	207.8	344.5	203.8					1	1	1	1							496635								1							Not Found	Not Found	High	Not Found	Not Found	Not Found	Not Found	Not Found	High	High	High	2	2	2	628.765	628.765	628.765	0.67	0.67	0.67	0.00042	0.00042	0.00042	49.7316	49.7316	49.7316	0	0	0	1.713e-05	1.401e-05	1.122e-05	46	238.08	1.64	50.8	K.DYDSVCENVR.L	[63-72]		Used
	ALQVTLNQQGGR	[R].ALQVTLNQQGGR.[S]			7.98347e-06	0	1	12	Afu3g06530	Afu3g06530 [415-426]	0	1284.7	0	1000	9.97	1e-17	1.88564e-17	0	1000	1000	1000	1000	9.97	9.97	9.97	9.97	200		34.52		255.6	122.9	160.6	261					1	1	1	1							2.21369e+06								2							Not Found	Not Found	High	Not Found	Not Found	Not Found	Not Found	Not Found	High	High	High	2	2	2	642.855	642.855	642.855	0.27	0.27	0.22	0.00017	0.00017	0.00014	57.5827	57.5827	57.7137	0	0	0	1.465e-07	2.875e-07	1.53e-05	74	291.5	2.97	59.16	R.ALQVTLNQQGGR.S	[415-426]		Used
	GFTGVDDPYETPSK	[K].GFTGVDDPYETPSK.[A]			5.22363e-07	0	1	12	Afu3g06530	Afu3g06530 [529-542]	0	1512.69	0	1000	9.97	1e-17	1.88564e-17	0	1000	1000	1000	1000	9.97	9.97	9.97	9.97	200		51.71		353.2	167.2	151.7	127.9					1	1	1	1							2802198								2							Not Found	Not Found	High	Not Found	Not Found	Not Found	Not Found	Not Found	High	High	High	2	2	2	756.847	756.847	756.847	0.33	0.33	0.41	0.00025	0.00025	0.00031	59.8186	59.8186	59.5502	0	0	0	3.634e-09	2.904e-08	1.388e-07	85	325.3	2.59	60.14	K.GFTGVDDPYETPSK.A	[529-542]		Used
	VQEFYVGGK	[K].VQEFYVGGK.[I]			0.00126865	0	1	3	Afu3g06530	Afu3g06530 [151-159]	0	1026.53	0	0.008	-7.04	0.00333006	0.00620156	0.03	0.001	0.001	0.086	0.058	-9.97	-9.97	-3.54	-4.12	13.1	186.9	98.91	222.13	-4.8	42.3	20.1	20.2	530	-392.7	234.1	350.7	1	1	1	1	1	1	1	1			1.50581e+06					7.23971e+06			1					1		Not Found	Not Found	High	Not Found	Not Found	Not Found	Not Found	Peak Found	High	High	High	2	2	2	513.767	513.767	513.767	0.71	0.71	0.71	0.00037	0.00037	0.00037	60.2083	60.2083	60.2083	0	4.967e-05	0	0.0001707	0.000364	0.000169	50	204.17	2.08	60.26	K.VQEFYVGGK.I	[151-159]		Used
	ADLTVDVSK	[K].ADLTVDVSK.[Q]			0.00107037	0	1	8	Afu3g06530	Afu3g06530 [543-551]	0	947.504	0																																																		No Quan Values	Not Found	Peak Found	High	Not Found	Not Found	Not Found	Not Found	Not Found	High	High	High	2	2	2	474.256	474.256	474.256	0.49	0.49	0.49	0.00023	0.00023	0.00023	53.8339	53.8339	53.8339	0	4.967e-05	0.0001507	0.0001325	0.001053	0.001032	38	173.9	2.53	54.33	K.ADLTVDVSK.Q	[543-551]		Not Used
	LPAIVLTER	[K].LPAIVLTER.[Q]			0.00212568	0.000307432	1	3	Afu3g06530	Afu3g06530 [31-39]	0	1011.62	0	1000	9.97	1e-17	1.88564e-17	0	1000	1000	1000	1000	9.97	9.97	9.97	9.97	200		65.36		181.4	385.8	151.4	81.5					1	1	1	1							114515								1							Not Found	Not Found	High	Not Found	Not Found	Not Found	Not Found	Not Found	High	High	High	2	2	2	506.314	506.314	506.314	0.86	0.86	0.86	0.00044	0.00044	0.00044	73.8256	73.8256	73.8256	3.739e-05	4.967e-05	0	0.0003632	0.0002678	5.435e-05	51	215.11	2.38	74.43	K.LPAIVLTER.Q	[31-39]		Used
	VVAFQTR	[R].VVAFQTR.[N]			0.0115545	0.00077889	1	3	Afu3g06530	Afu3g06530 [193-199]	0	820.468	0	25.241	4.66	0.33722	0.490612	31.11	13.204	24.713	25.78	35.293	3.72	4.63	4.69	5.14	190.6	9.4	21.71	36.36	158.2	200	246.8	160.8	12	8.1	9.6	4.6	1	1	1	1	1	1	1	1			1.24997e+06	312512	34666.5						1	1	1					Not Found	Not Found	High	Peak Found	Peak Found	Not Found	Not Found	Not Found	High	High	High	2	2	2	410.738	410.738	410.738	0.56	0.56	0.56	0.00023	0.00023	0.00023	57.5787	57.5787	57.5787	0.0002719	0.001343	0.000763	0.002584	0.01398	0.006529	38	158.34	2.12	57.29	R.VVAFQTR.N	[193-199]		Used
Afu3g11610	nhp6 AspGDID:ASPL0000105559 COORDS:Chr3_A_fumigatus_Af293:3052509-3052991W, translated using codon table 1 (104 amino acids) Uncharacterized ORF; Non-histone chromosomal protein; reacts with rabbit immunosera exposed to A. fumigatus conidia	23	33	4	4	0	104	12.1	9.09	121	2134.39	24.87	0	17.107	4.12	0.969181	75.98	110.8	89.2	47.26	85.49	4.51567e+06	1.29894e+07	6.17813e+06	7.41096e+06	1.14532e+07	9.42483e+06	356206	3.14399e+06		356809	1.59703e+06	2.56276e+06		760946	284812	30553.6		1	1	4		1	1	1	Not Found	Peak Found	High	High	Not Found	Peak Found	Peak Found	Peak Found
	Sequence	Annotated Sequence	Modifications	Modifications in Master Proteins	Qvality PEP	Qvality q-value	# Proteins	# PSMs	Master Protein Accessions	Positions in Master Proteins	# Missed Cleavages	Theo. MH+ [Da]	# Razor Quan Results	Abundance Ratio: (Biotin) / (Control)	Abundance Ratio (log2): (Biotin) / (Control)	Abundance Ratio P-Value: (Biotin) / (Control)	Abundance Ratio Adj. P-Value: (Biotin) / (Control)	Abundance Ratio Variability [%]: (Biotin) / (Control)	Abundance Ratios (by Bio. Rep.): (Biotin,BR1) / (Control,BR1)	Abundance Ratios (by Bio. Rep.): (Biotin,BR2) / (Control,BR2)	Abundance Ratios (by Bio. Rep.): (Biotin,BR3) / (Control,BR3)	Abundance Ratios (by Bio. Rep.): (Biotin,BR4) / (Control,BR4)	Abundance Ratios (log2) (by Bio. Rep.): (Biotin,BR1) / (Control,BR1)	Abundance Ratios (log2) (by Bio. Rep.): (Biotin,BR2) / (Control,BR2)	Abundance Ratios (log2) (by Bio. Rep.): (Biotin,BR3) / (Control,BR3)	Abundance Ratios (log2) (by Bio. Rep.): (Biotin,BR4) / (Control,BR4)	Abundances (Grouped): Biotin	Abundances (Grouped): Control	Abundances (Grouped) CV [%]: Biotin	Abundances (Grouped) CV [%]: Control	Abundances (by Bio. Rep.): Biotin,BR1	Abundances (by Bio. Rep.): Biotin,BR2	Abundances (by Bio. Rep.): Biotin,BR3	Abundances (by Bio. Rep.): Biotin,BR4	Abundances (by Bio. Rep.): Control,BR1	Abundances (by Bio. Rep.): Control,BR2	Abundances (by Bio. Rep.): Control,BR3	Abundances (by Bio. Rep.): Control,BR4	Abundances (by Bio. Rep.) Count: Biotin,BR1	Abundances (by Bio. Rep.) Count: Biotin,BR2	Abundances (by Bio. Rep.) Count: Biotin,BR3	Abundances (by Bio. Rep.) Count: Biotin,BR4	Abundances (by Bio. Rep.) Count: Control,BR1	Abundances (by Bio. Rep.) Count: Control,BR2	Abundances (by Bio. Rep.) Count: Control,BR3	Abundances (by Bio. Rep.) Count: Control,BR4	Abundance: F1: Sample, BR1, Biotin	Abundance: F2: Sample, BR2, Biotin	Abundance: F3: Sample, BR3, Biotin	Abundance: F4: Sample, BR4, Biotin	Abundance: F5: Control, BR1, Control	Abundance: F6: Control, BR2, Control	Abundance: F7: Control, BR3, Control	Abundance: F8: Control, BR4, Control	Abundances Count: F1: Sample, BR1, Biotin	Abundances Count: F2: Sample, BR2, Biotin	Abundances Count: F3: Sample, BR3, Biotin	Abundances Count: F4: Sample, BR4, Biotin	Abundances Count: F5: Control, BR1, Control	Abundances Count: F6: Control, BR2, Control	Abundances Count: F7: Control, BR3, Control	Abundances Count: F8: Control, BR4, Control	Quan Info	Found in Sample: [S1] F1: Sample, BR1, Biotin	Found in Sample: [S2] F2: Sample, BR2, Biotin	Found in Sample: [S3] F3: Sample, BR3, Biotin	Found in Sample: [S4] F4: Sample, BR4, Biotin	Found in Sample: [S5] F5: Control, BR1, Control	Found in Sample: [S6] F6: Control, BR2, Control	Found in Sample: [S7] F7: Control, BR3, Control	Found in Sample: [S8] F8: Control, BR4, Control	Confidence (by Search Engine): Mascot	Confidence (by Search Engine): MS Amanda 2.0	Confidence (by Search Engine): Sequest HT	Charge (by Search Engine): Mascot	Charge (by Search Engine): MS Amanda 2.0	Charge (by Search Engine): Sequest HT	m/z [Da] (by Search Engine): Mascot	m/z [Da] (by Search Engine): MS Amanda 2.0	m/z [Da] (by Search Engine): Sequest HT	DeltaM [ppm] (by Search Engine): Mascot	DeltaM [ppm] (by Search Engine): MS Amanda 2.0	DeltaM [ppm] (by Search Engine): Sequest HT	Deltam/z [Da] (by Search Engine): Mascot	Deltam/z [Da] (by Search Engine): MS Amanda 2.0	Deltam/z [Da] (by Search Engine): Sequest HT	RT [min] (by Search Engine): Mascot	RT [min] (by Search Engine): MS Amanda 2.0	RT [min] (by Search Engine): Sequest HT	Percolator q-Value (by Search Engine): Mascot	Percolator q-Value (by Search Engine): MS Amanda 2.0	Percolator q-Value (by Search Engine): Sequest HT	Percolator PEP (by Search Engine): Mascot	Percolator PEP (by Search Engine): MS Amanda 2.0	Percolator PEP (by Search Engine): Sequest HT	Ions Score (by Search Engine): Mascot	Amanda Score (by Search Engine): MS Amanda 2.0	XCorr (by Search Engine): Sequest HT	Top Apex RT [min]	Sequence in Protein	Positions in Protein	Peptide Group Modifications in Protein	Quan Usage
	EENPGISFGQVGK	[R].EENPGISFGQVGK.[M]			6.54924e-05	0	1	15	Afu3g11610	Afu3g11610 [45-57]	0	1361.67	0	0.921	-0.12	0.397536	0.556612	55.66	0.16	0.975	6.224	0.87	-2.64	-0.04	2.64	-0.2	58.3	141.7	92.47	86.81	36.9	185.4	36	53.4	230.8	190.2	5.8	61.4	1	1	1	1	1	1	1	1		356809	1.59703e+06	909307		760946	284812			2	3	2		1	2			Not Found	Peak Found	High	High	Not Found	Peak Found	Peak Found	Not Found	High	High	High	2	2	2	681.339	681.339	681.338	0.88	0.88	0.11	0.0006	0.0006	7e-05	58.0289	58.0289	62.4299	0	0	0	2.559e-06	4.367e-06	0.0001779	37	240.17	2.38	57.8	R.EENPGISFGQVGK.M	[45-57]		Used
	VREENPGISFGQVGK	[K].VREENPGISFGQVGK.[M]			2.12246e-05	0	1	12	Afu3g11610	Afu3g11610 [43-57]	1	1616.84	0	18.421	4.2	0.437609	0.598789	63.55	1.783	23.204	29.43	14.624	0.83	4.54	4.88	3.87	190.7	9.3	60.87	28.99	22.4	207.9	281.2	241.1	12.5	9	9.6	16.5	1	1	1	1	1	1	1	1				623060				30553.6				2				1		Not Found	Not Found	Not Found	High	Not Found	Not Found	Not Found	Peak Found	High	High	High	3	3	3	539.617	539.617	539.617	-0.85	-0.85	-0.85	-0.00046	-0.00046	-0.00046	62.4021	62.4021	62.4021	0	0	0	5.53e-07	1.265e-06	1.602e-06	30	238.15	3.09	63.07	K.VREENPGISFGQVGK.M	[43-57]		Used
	WKALSDSER	[R].WKALSDSER.[R]	1xNHS-LC-Biotin [K2(100)]		0.0061557	0.00077889	1	3	Afu3g11610	Afu3g11610 [63-71]	1	1430.71	0	1000	9.97	1e-17	1.88564e-17	0	1000	1000	1000	1000	9.97	9.97	9.97	9.97	200		31.9		162.4	215	283.1	139.5					1	1	1	1								79317.6								1						Not Found	Not Found	Not Found	High	Not Found	Not Found	Not Found	Not Found	High	High	High	2	2	2	715.857	715.857	715.857	-1.47	-1.47	-1.47	-0.00105	-0.00105	-0.00105	63.5521	63.5521	63.5521	0.0002526	4.967e-05	0.0003042	0.001354	0.000914	0.003704	13	197.17	1.74	63.56	R.WKALSDSER.R	[63-71]		Used
	ALSDSER	[K].ALSDSER.[R]			0.0630607	0.00429068	1	3	Afu3g11610	Afu3g11610 [65-71]	0	777.374	0	1000	9.97	1e-17	1.88564e-17	0	1000	1000	1000	1000	9.97	9.97	9.97	9.97	200		18.45		205.5	177.8	166.9	249.7					1	1	1	1								951079								1						Not Found	Not Found	Not Found	High	Not Found	Not Found	Not Found	Not Found	High	High	High	2	2	2	389.19	389.19	389.19	-0.31	-0.31	-0.31	-0.00012	-0.00012	-0.00012	42.187	42.187	42.187	0.001335	0.003485	0.00243	0.01485	0.0401	0.02564	19	115	1.44	42.17	K.ALSDSER.R	[65-71]		Used
Afu1g09550	Afu1g09550 AspGDID:ASPL0000102021 COORDS:Chr1_A_fumigatus_Af293:2468785-2469303W, translated using codon table 1 (143 amino acids) Uncharacterized ORF; Ortholog(s) have role in attachment of mitotic spindle microtubules to kinetochore, dynein-driven meiotic oscillatory nuclear movement, karyogamy involved in conjugation with cellular fusion	23	12	2	2	0	143	15.3	5.45	130	1002.52	8.43	0	12.897	1000	2.68167e-17	0	200		79.89		133256	-4974.38	295379	267863								92629								1					Not Found	Not Found	High	High	Not Found	Not Found	Not Found	Not Found
	Sequence	Annotated Sequence	Modifications	Modifications in Master Proteins	Qvality PEP	Qvality q-value	# Proteins	# PSMs	Master Protein Accessions	Positions in Master Proteins	# Missed Cleavages	Theo. MH+ [Da]	# Razor Quan Results	Abundance Ratio: (Biotin) / (Control)	Abundance Ratio (log2): (Biotin) / (Control)	Abundance Ratio P-Value: (Biotin) / (Control)	Abundance Ratio Adj. P-Value: (Biotin) / (Control)	Abundance Ratio Variability [%]: (Biotin) / (Control)	Abundance Ratios (by Bio. Rep.): (Biotin,BR1) / (Control,BR1)	Abundance Ratios (by Bio. Rep.): (Biotin,BR2) / (Control,BR2)	Abundance Ratios (by Bio. Rep.): (Biotin,BR3) / (Control,BR3)	Abundance Ratios (by Bio. Rep.): (Biotin,BR4) / (Control,BR4)	Abundance Ratios (log2) (by Bio. Rep.): (Biotin,BR1) / (Control,BR1)	Abundance Ratios (log2) (by Bio. Rep.): (Biotin,BR2) / (Control,BR2)	Abundance Ratios (log2) (by Bio. Rep.): (Biotin,BR3) / (Control,BR3)	Abundance Ratios (log2) (by Bio. Rep.): (Biotin,BR4) / (Control,BR4)	Abundances (Grouped): Biotin	Abundances (Grouped): Control	Abundances (Grouped) CV [%]: Biotin	Abundances (Grouped) CV [%]: Control	Abundances (by Bio. Rep.): Biotin,BR1	Abundances (by Bio. Rep.): Biotin,BR2	Abundances (by Bio. Rep.): Biotin,BR3	Abundances (by Bio. Rep.): Biotin,BR4	Abundances (by Bio. Rep.): Control,BR1	Abundances (by Bio. Rep.): Control,BR2	Abundances (by Bio. Rep.): Control,BR3	Abundances (by Bio. Rep.): Control,BR4	Abundances (by Bio. Rep.) Count: Biotin,BR1	Abundances (by Bio. Rep.) Count: Biotin,BR2	Abundances (by Bio. Rep.) Count: Biotin,BR3	Abundances (by Bio. Rep.) Count: Biotin,BR4	Abundances (by Bio. Rep.) Count: Control,BR1	Abundances (by Bio. Rep.) Count: Control,BR2	Abundances (by Bio. Rep.) Count: Control,BR3	Abundances (by Bio. Rep.) Count: Control,BR4	Abundance: F1: Sample, BR1, Biotin	Abundance: F2: Sample, BR2, Biotin	Abundance: F3: Sample, BR3, Biotin	Abundance: F4: Sample, BR4, Biotin	Abundance: F5: Control, BR1, Control	Abundance: F6: Control, BR2, Control	Abundance: F7: Control, BR3, Control	Abundance: F8: Control, BR4, Control	Abundances Count: F1: Sample, BR1, Biotin	Abundances Count: F2: Sample, BR2, Biotin	Abundances Count: F3: Sample, BR3, Biotin	Abundances Count: F4: Sample, BR4, Biotin	Abundances Count: F5: Control, BR1, Control	Abundances Count: F6: Control, BR2, Control	Abundances Count: F7: Control, BR3, Control	Abundances Count: F8: Control, BR4, Control	Quan Info	Found in Sample: [S1] F1: Sample, BR1, Biotin	Found in Sample: [S2] F2: Sample, BR2, Biotin	Found in Sample: [S3] F3: Sample, BR3, Biotin	Found in Sample: [S4] F4: Sample, BR4, Biotin	Found in Sample: [S5] F5: Control, BR1, Control	Found in Sample: [S6] F6: Control, BR2, Control	Found in Sample: [S7] F7: Control, BR3, Control	Found in Sample: [S8] F8: Control, BR4, Control	Confidence (by Search Engine): Mascot	Confidence (by Search Engine): MS Amanda 2.0	Confidence (by Search Engine): Sequest HT	Charge (by Search Engine): Mascot	Charge (by Search Engine): MS Amanda 2.0	Charge (by Search Engine): Sequest HT	m/z [Da] (by Search Engine): Mascot	m/z [Da] (by Search Engine): MS Amanda 2.0	m/z [Da] (by Search Engine): Sequest HT	DeltaM [ppm] (by Search Engine): Mascot	DeltaM [ppm] (by Search Engine): MS Amanda 2.0	DeltaM [ppm] (by Search Engine): Sequest HT	Deltam/z [Da] (by Search Engine): Mascot	Deltam/z [Da] (by Search Engine): MS Amanda 2.0	Deltam/z [Da] (by Search Engine): Sequest HT	RT [min] (by Search Engine): Mascot	RT [min] (by Search Engine): MS Amanda 2.0	RT [min] (by Search Engine): Sequest HT	Percolator q-Value (by Search Engine): Mascot	Percolator q-Value (by Search Engine): MS Amanda 2.0	Percolator q-Value (by Search Engine): Sequest HT	Percolator PEP (by Search Engine): Mascot	Percolator PEP (by Search Engine): MS Amanda 2.0	Percolator PEP (by Search Engine): Sequest HT	Ions Score (by Search Engine): Mascot	Amanda Score (by Search Engine): MS Amanda 2.0	XCorr (by Search Engine): Sequest HT	Top Apex RT [min]	Sequence in Protein	Positions in Protein	Peptide Group Modifications in Protein	Quan Usage
	FTVNSTIVQQGLIDK	[R].FTVNSTIVQQGLIDK.[S]			9.91238e-07	0	1	9	Afu1g09550	Afu1g09550 [73-87]	0	1662.91	0	1000	9.97	1e-17	1.88564e-17	0	1000	1000	1000	1000	9.97	9.97	9.97	9.97	200		79.89		154.2	-5.8	341.7	309.9					1	1	1	1								92629								1						Not Found	Not Found	High	High	Not Found	Not Found	Not Found	Not Found	High	High	High	2	2	2	831.956	831.956	831.956	-0.43	-0.43	-0.43	-0.00036	-0.00036	-0.00036	73.319	73.319	73.319	0	0	0	8.673e-09	4.622e-08	4.129e-07	64	303.81	2.57	65.43	R.FTVNSTIVQQGLIDK.S	[73-87]		Used
	SLIAATAPESPSTSPPYR	[K].SLIAATAPESPSTSPPYR.[F]			0.00139184	0.000307432	1	3	Afu1g09550	Afu1g09550 [55-72]	0	1844.94	0																																																		No Quan Values	Not Found	Not Found	Not Found	High	Not Found	Not Found	Not Found	Not Found	High	High	High	2	2	2	922.971	922.971	922.971	-2.42	-2.42	-2.42	-0.00224	-0.00224	-0.00224	59.6293	59.6293	59.6293	3.739e-05	0	0	0.0002122	1.463e-05	0.0002025	37	269.56	2.75		K.SLIAATAPESPSTSPPYR.F	[55-72]		Not Used
Afu2g10090	Afu2g10090 AspGDID:ASPL0000103724 COORDS:Chr2_A_fumigatus_Af293:2584422-2583412C, translated using codon table 1 (153 amino acids) Uncharacterized ORF; 40S ribosomal protein S15	23	15	2	2	0	153	17.7	10.07	181	1620.49	17.12	0	24.966				168.3	31.7	19.55	90.42	1.58652e+06	1.25326e+06	1.03928e+06	1.10674e+06	267532	359971	183356	-44654.1			936351				183356				1				1		Not Found	Not Found	High	Not Found	Not Found	Not Found	High	Not Found
	Sequence	Annotated Sequence	Modifications	Modifications in Master Proteins	Qvality PEP	Qvality q-value	# Proteins	# PSMs	Master Protein Accessions	Positions in Master Proteins	# Missed Cleavages	Theo. MH+ [Da]	# Razor Quan Results	Abundance Ratio: (Biotin) / (Control)	Abundance Ratio (log2): (Biotin) / (Control)	Abundance Ratio P-Value: (Biotin) / (Control)	Abundance Ratio Adj. P-Value: (Biotin) / (Control)	Abundance Ratio Variability [%]: (Biotin) / (Control)	Abundance Ratios (by Bio. Rep.): (Biotin,BR1) / (Control,BR1)	Abundance Ratios (by Bio. Rep.): (Biotin,BR2) / (Control,BR2)	Abundance Ratios (by Bio. Rep.): (Biotin,BR3) / (Control,BR3)	Abundance Ratios (by Bio. Rep.): (Biotin,BR4) / (Control,BR4)	Abundance Ratios (log2) (by Bio. Rep.): (Biotin,BR1) / (Control,BR1)	Abundance Ratios (log2) (by Bio. Rep.): (Biotin,BR2) / (Control,BR2)	Abundance Ratios (log2) (by Bio. Rep.): (Biotin,BR3) / (Control,BR3)	Abundance Ratios (log2) (by Bio. Rep.): (Biotin,BR4) / (Control,BR4)	Abundances (Grouped): Biotin	Abundances (Grouped): Control	Abundances (Grouped) CV [%]: Biotin	Abundances (Grouped) CV [%]: Control	Abundances (by Bio. Rep.): Biotin,BR1	Abundances (by Bio. Rep.): Biotin,BR2	Abundances (by Bio. Rep.): Biotin,BR3	Abundances (by Bio. Rep.): Biotin,BR4	Abundances (by Bio. Rep.): Control,BR1	Abundances (by Bio. Rep.): Control,BR2	Abundances (by Bio. Rep.): Control,BR3	Abundances (by Bio. Rep.): Control,BR4	Abundances (by Bio. Rep.) Count: Biotin,BR1	Abundances (by Bio. Rep.) Count: Biotin,BR2	Abundances (by Bio. Rep.) Count: Biotin,BR3	Abundances (by Bio. Rep.) Count: Biotin,BR4	Abundances (by Bio. Rep.) Count: Control,BR1	Abundances (by Bio. Rep.) Count: Control,BR2	Abundances (by Bio. Rep.) Count: Control,BR3	Abundances (by Bio. Rep.) Count: Control,BR4	Abundance: F1: Sample, BR1, Biotin	Abundance: F2: Sample, BR2, Biotin	Abundance: F3: Sample, BR3, Biotin	Abundance: F4: Sample, BR4, Biotin	Abundance: F5: Control, BR1, Control	Abundance: F6: Control, BR2, Control	Abundance: F7: Control, BR3, Control	Abundance: F8: Control, BR4, Control	Abundances Count: F1: Sample, BR1, Biotin	Abundances Count: F2: Sample, BR2, Biotin	Abundances Count: F3: Sample, BR3, Biotin	Abundances Count: F4: Sample, BR4, Biotin	Abundances Count: F5: Control, BR1, Control	Abundances Count: F6: Control, BR2, Control	Abundances Count: F7: Control, BR3, Control	Abundances Count: F8: Control, BR4, Control	Quan Info	Found in Sample: [S1] F1: Sample, BR1, Biotin	Found in Sample: [S2] F2: Sample, BR2, Biotin	Found in Sample: [S3] F3: Sample, BR3, Biotin	Found in Sample: [S4] F4: Sample, BR4, Biotin	Found in Sample: [S5] F5: Control, BR1, Control	Found in Sample: [S6] F6: Control, BR2, Control	Found in Sample: [S7] F7: Control, BR3, Control	Found in Sample: [S8] F8: Control, BR4, Control	Confidence (by Search Engine): Mascot	Confidence (by Search Engine): MS Amanda 2.0	Confidence (by Search Engine): Sequest HT	Charge (by Search Engine): Mascot	Charge (by Search Engine): MS Amanda 2.0	Charge (by Search Engine): Sequest HT	m/z [Da] (by Search Engine): Mascot	m/z [Da] (by Search Engine): MS Amanda 2.0	m/z [Da] (by Search Engine): Sequest HT	DeltaM [ppm] (by Search Engine): Mascot	DeltaM [ppm] (by Search Engine): MS Amanda 2.0	DeltaM [ppm] (by Search Engine): Sequest HT	Deltam/z [Da] (by Search Engine): Mascot	Deltam/z [Da] (by Search Engine): MS Amanda 2.0	Deltam/z [Da] (by Search Engine): Sequest HT	RT [min] (by Search Engine): Mascot	RT [min] (by Search Engine): MS Amanda 2.0	RT [min] (by Search Engine): Sequest HT	Percolator q-Value (by Search Engine): Mascot	Percolator q-Value (by Search Engine): MS Amanda 2.0	Percolator q-Value (by Search Engine): Sequest HT	Percolator PEP (by Search Engine): Mascot	Percolator PEP (by Search Engine): MS Amanda 2.0	Percolator PEP (by Search Engine): Sequest HT	Ions Score (by Search Engine): Mascot	Amanda Score (by Search Engine): MS Amanda 2.0	XCorr (by Search Engine): Sequest HT	Top Apex RT [min]	Sequence in Protein	Positions in Protein	Peptide Group Modifications in Protein	Quan Usage
	DMIIVPEMIGSVIGIYSGK	[R].DMIIVPEMIGSVIGIYSGK.[E]	2xOxidation [M2(100); M8(100)]		1.81197e-07	0	1	9	Afu2g10090	Afu2g10090 [90-108]	0	2054.05	0	1000	9.97	1e-17	1.88564e-17	0	1000	1000	1000	1000	9.97	9.97	9.97	9.97	200		19.55		254.6	201.1	166.8	177.6					1	1	1	1							936351								3							Not Found	Not Found	High	Not Found	Not Found	Not Found	Not Found	Not Found	High	High	High	3	2	3	685.357	1027.53	685.355	0.27	0.66	-1.49	0.00018	0.00068	-0.00102	85.5877	85.525	86.7296	0	0	0	2.228e-09	3.113e-07	2.139e-09	50	341.32	3.54	86.31	R.DMIIVPEMIGSVIGIYSGK.E	[90-108]		Used
	GIDLDQLLDLSSEQLR	[R].GIDLDQLLDLSSEQLR.[D]			1.80393e-07	0	1	6	Afu2g10090	Afu2g10090 [27-42]	0	1814.95	0	0.001	-9.97	1e-17	1.88564e-17	0	0.001	0.001	0.001	0.001	-9.97	-9.97	-9.97	-9.97		200		90.42					279.3	375.8	191.4	-46.6					1	1	1	1							183356								1			Not Found	Not Found	High	Not Found	Not Found	Not Found	High	Not Found	High	High	High	2	2	2	907.979	907.979	907.98	0.79	0.79	1.54	0.00071	0.00071	0.00139	89.1876	89.1876	89.364	0	0	0	3.629e-08	2.859e-08	2.923e-09	60	355.68	3.73	93.29	R.GIDLDQLLDLSSEQLR.D	[27-42]		Used
Afu1g09020	Afu1g09020 AspGDID:ASPL0000101968 COORDS:Chr1_A_fumigatus_Af293:2336543-2337699W, translated using codon table 1 (363 amino acids) Uncharacterized ORF; Ortholog(s) have role in poly(A)+ mRNA export from nucleus and cytosol, nuclear periphery, nuclear pore localization	23	92	7	7	0	363	39.8	7.71	898	6638.11	50.14	0	43.626	3.066	0.956	64.15	179.7	20.3	22.79	80.64	9.64885e+06	9.22352e+06	7.72577e+06	1.30761e+07	519239	618488	1.84111e+06	3.15354e+06	19534.8		3.25268e+06	4.5218e+06		39285.8		782022	1		4	7		1		2	Peak Found	Not Found	High	High	Not Found	Peak Found	Not Found	Peak Found
	Sequence	Annotated Sequence	Modifications	Modifications in Master Proteins	Qvality PEP	Qvality q-value	# Proteins	# PSMs	Master Protein Accessions	Positions in Master Proteins	# Missed Cleavages	Theo. MH+ [Da]	# Razor Quan Results	Abundance Ratio: (Biotin) / (Control)	Abundance Ratio (log2): (Biotin) / (Control)	Abundance Ratio P-Value: (Biotin) / (Control)	Abundance Ratio Adj. P-Value: (Biotin) / (Control)	Abundance Ratio Variability [%]: (Biotin) / (Control)	Abundance Ratios (by Bio. Rep.): (Biotin,BR1) / (Control,BR1)	Abundance Ratios (by Bio. Rep.): (Biotin,BR2) / (Control,BR2)	Abundance Ratios (by Bio. Rep.): (Biotin,BR3) / (Control,BR3)	Abundance Ratios (by Bio. Rep.): (Biotin,BR4) / (Control,BR4)	Abundance Ratios (log2) (by Bio. Rep.): (Biotin,BR1) / (Control,BR1)	Abundance Ratios (log2) (by Bio. Rep.): (Biotin,BR2) / (Control,BR2)	Abundance Ratios (log2) (by Bio. Rep.): (Biotin,BR3) / (Control,BR3)	Abundance Ratios (log2) (by Bio. Rep.): (Biotin,BR4) / (Control,BR4)	Abundances (Grouped): Biotin	Abundances (Grouped): Control	Abundances (Grouped) CV [%]: Biotin	Abundances (Grouped) CV [%]: Control	Abundances (by Bio. Rep.): Biotin,BR1	Abundances (by Bio. Rep.): Biotin,BR2	Abundances (by Bio. Rep.): Biotin,BR3	Abundances (by Bio. Rep.): Biotin,BR4	Abundances (by Bio. Rep.): Control,BR1	Abundances (by Bio. Rep.): Control,BR2	Abundances (by Bio. Rep.): Control,BR3	Abundances (by Bio. Rep.): Control,BR4	Abundances (by Bio. Rep.) Count: Biotin,BR1	Abundances (by Bio. Rep.) Count: Biotin,BR2	Abundances (by Bio. Rep.) Count: Biotin,BR3	Abundances (by Bio. Rep.) Count: Biotin,BR4	Abundances (by Bio. Rep.) Count: Control,BR1	Abundances (by Bio. Rep.) Count: Control,BR2	Abundances (by Bio. Rep.) Count: Control,BR3	Abundances (by Bio. Rep.) Count: Control,BR4	Abundance: F1: Sample, BR1, Biotin	Abundance: F2: Sample, BR2, Biotin	Abundance: F3: Sample, BR3, Biotin	Abundance: F4: Sample, BR4, Biotin	Abundance: F5: Control, BR1, Control	Abundance: F6: Control, BR2, Control	Abundance: F7: Control, BR3, Control	Abundance: F8: Control, BR4, Control	Abundances Count: F1: Sample, BR1, Biotin	Abundances Count: F2: Sample, BR2, Biotin	Abundances Count: F3: Sample, BR3, Biotin	Abundances Count: F4: Sample, BR4, Biotin	Abundances Count: F5: Control, BR1, Control	Abundances Count: F6: Control, BR2, Control	Abundances Count: F7: Control, BR3, Control	Abundances Count: F8: Control, BR4, Control	Quan Info	Found in Sample: [S1] F1: Sample, BR1, Biotin	Found in Sample: [S2] F2: Sample, BR2, Biotin	Found in Sample: [S3] F3: Sample, BR3, Biotin	Found in Sample: [S4] F4: Sample, BR4, Biotin	Found in Sample: [S5] F5: Control, BR1, Control	Found in Sample: [S6] F6: Control, BR2, Control	Found in Sample: [S7] F7: Control, BR3, Control	Found in Sample: [S8] F8: Control, BR4, Control	Confidence (by Search Engine): Mascot	Confidence (by Search Engine): MS Amanda 2.0	Confidence (by Search Engine): Sequest HT	Charge (by Search Engine): Mascot	Charge (by Search Engine): MS Amanda 2.0	Charge (by Search Engine): Sequest HT	m/z [Da] (by Search Engine): Mascot	m/z [Da] (by Search Engine): MS Amanda 2.0	m/z [Da] (by Search Engine): Sequest HT	DeltaM [ppm] (by Search Engine): Mascot	DeltaM [ppm] (by Search Engine): MS Amanda 2.0	DeltaM [ppm] (by Search Engine): Sequest HT	Deltam/z [Da] (by Search Engine): Mascot	Deltam/z [Da] (by Search Engine): MS Amanda 2.0	Deltam/z [Da] (by Search Engine): Sequest HT	RT [min] (by Search Engine): Mascot	RT [min] (by Search Engine): MS Amanda 2.0	RT [min] (by Search Engine): Sequest HT	Percolator q-Value (by Search Engine): Mascot	Percolator q-Value (by Search Engine): MS Amanda 2.0	Percolator q-Value (by Search Engine): Sequest HT	Percolator PEP (by Search Engine): Mascot	Percolator PEP (by Search Engine): MS Amanda 2.0	Percolator PEP (by Search Engine): Sequest HT	Ions Score (by Search Engine): Mascot	Amanda Score (by Search Engine): MS Amanda 2.0	XCorr (by Search Engine): Sequest HT	Top Apex RT [min]	Sequence in Protein	Positions in Protein	Peptide Group Modifications in Protein	Quan Usage
	GYSANTQQLPNK	[K].GYSANTQQLPNK.[V]			1.39784e-05	0	1	15	Afu1g09020	Afu1g09020 [332-343]	0	1320.65	0	1000	9.97	1e-17	1.88564e-17	0	1000	1000	1000	1000	9.97	9.97	9.97	9.97	200		22.59		259.8	205.9	180.6	153.7					1	1	1	1								580982								2						Not Found	Not Found	Not Found	High	Not Found	Not Found	Not Found	Not Found	High	High	High	2	2	2	660.83	660.83	660.83	-0.48	-0.7	-0.7	-0.00031	-0.00046	-0.00046	46.5085	45.9266	45.9266	0	0	0	3.558e-07	1.401e-07	1.463e-06	63	269.43	2.56	46.51	K.GYSANTQQLPNK.V	[332-343]		Used
	GYPSVGGTISSTAFNR	[K].GYPSVGGTISSTAFNR.[N]			6.00063e-09	0	1	18	Afu1g09020	Afu1g09020 [301-316]	0	1613.79	0	1.403	0.49	0.44927	0.609893	120.58	3.111	2.912	0.629	0.676	1.64	1.54	-0.67	-0.56	115	85	40.22	93.16	60.4	106	77.9	151.7	19.4	36.4	123.8	224.3	1	1	1	1	1	1	1	1			931866	696072		39285.8		738209			2	3		1		2		Not Found	Not Found	Peak Found	High	Not Found	Peak Found	Not Found	Peak Found	High	High	High	2	2	2	807.4	807.4	807.399	0.23	0.23	-0.73	0.00018	0.00018	-0.00059	60.4517	60.4517	48.5589	0	0	0	8.497e-12	7.462e-11	0.0003054	71	347.91	0.89	59.47	K.GYPSVGGTISSTAFNR.N	[301-316]		Used
	QSTPIATVECQER	[R].QSTPIATVECQER.[V]	1xCarbamidomethyl [C10]		0.00076723	0	1	6	Afu1g09020	Afu1g09020 [156-168]	0	1518.72	0	1000	9.97	1e-17	1.88564e-17	0	1000	1000	1000	1000	9.97	9.97	9.97	9.97	200		56.97		114.8	113.3	354.5	217.5					1	1	1	1								152766								2						Not Found	Not Found	Not Found	High	Not Found	Not Found	Not Found	Not Found	High	High	High	2	2	2	759.864	759.864	759.864	-0.49	-0.49	-0.49	-0.00037	-0.00037	-0.00037	52.0853	52.0853	52.0853	0	0	0	7.999e-05	5.055e-05	7.062e-05	30	188.92	1.88	51.93	R.QSTPIATVECQER.V	[156-168]		Used
	IYEINEQGQSEGK	[R].IYEINEQGQSEGK.[A]			2.65648e-07	0	1	18	Afu1g09020	Afu1g09020 [60-72]	0	1494.71	0	1000	9.97	1e-17	1.88564e-17	0	1000	1000	1000	1000	9.97	9.97	9.97	9.97	200		40.58		297.5	230	111.4	161.2					1	1	1	1								711267								2						Not Found	Not Found	Not Found	High	Not Found	Not Found	Not Found	Not Found	High	High	High	2	2	2	747.857	747.857	747.857	-0.11	0.26	0.39	-8e-05	0.00019	0.00029	50.4678	50.3209	49.9491	0	0	0	2.72e-09	6.699e-09	4.959e-08	83	313.49	2.85	50.14	R.IYEINEQGQSEGK.A	[60-72]		Used
	YIDIINLDNPTK	[R].YIDIINLDNPTK.[F]			5.32639e-06	0	1	9	Afu1g09020	Afu1g09020 [187-198]	0	1418.75	0	1000	9.97	1e-17	1.88564e-17	0	1000	1000	1000	1000	9.97	9.97	9.97	9.97	200		63.19		167.2	268.4	38.1	326.3					1	1	1	1							94702.9	311263							1	2						Not Found	Not Found	High	High	Not Found	Not Found	Not Found	Not Found	High	High	High	2	2	2	709.881	709.881	709.879	1.22	1.22	-0.71	0.00087	0.00087	-0.00051	67.4952	67.4952	76.7881	0	0	0	8.449e-08	4.643e-08	0.0001285	67	289.64	1.67	67.77	R.YIDIINLDNPTK.F	[187-198]		Used
	TIQSPLK	[K].TIQSPLK.[W]			0.0064949	0.00077889	1	23	Afu1g09020	Afu1g09020 [202-208]	0	786.472	0	8.783	3.13	0.710222	0.829435	75.93	0.334	8.267	9.33	22.252	-1.58	3.05	3.22	4.48	177	23	93.13	27.29	9	115.4	190.4	405.6	27	14	20.4	18.2	1	1	1	1	1	1	1	1	19534.8		1.66268e+06	1.35949e+06				43812.3	1		2	3				2		Peak Found	Not Found	High	High	Not Found	Not Found	Not Found	Peak Found	High	High	High	2	2	2	393.739	393.739	393.74	-0.74	-0.74	-0.33	-0.00029	-0.00029	-0.00013	53.5092	53.5092	54.0143	0.0002526	0.0006362	0.0004252	0.001438	0.007529	0.004454	52	153.24	1.64	57.42	K.TIQSPLK.W	[202-208]		Used
	LLVVGTADR	[K].LLVVGTADR.[Y]			0.0180711	0.00124537	1	3	Afu1g09020	Afu1g09020 [178-186]	0	943.557	0	1000	9.97	1e-17	1.88564e-17	0	1000	1000	1000	1000	9.97	9.97	9.97	9.97	200		61.61		246	93.2	107.6	353.2					1	1	1	1							563427	709963							1	1						Not Found	Not Found	Peak Found	High	Not Found	Not Found	Not Found	Not Found	High	High	High	2	2	2	472.283	472.283	472.283	0.81	0.81	0.81	0.00038	0.00038	0.00038	57.9337	57.9337	57.9337	0.000347	0.0006362	0.0004608	0.00405	0.007419	0.004921	31	179.44	2.03	58.83	K.LLVVGTADR.Y	[178-186]		Used
Afu3g05370	Afu3g05370 AspGDID:ASPL0000104953 COORDS:Chr3_A_fumigatus_Af293:1293607-1295556W, translated using codon table 1 (461 amino acids) Uncharacterized ORF; Putative dihydrolipoamide succinyltransferase; reacts with rabbit immunosera exposed to A. fumigatus conidia; hypoxia induced protein; transcript induced by exposure to human airway epithelial cells	23	138	9	9	0	461	50.3	8.88	1010	10394.9	102.5	0	62.077	4.923	0.925924	120.37	190.9	9.1	23.63	197	3.14026e+07	2.02561e+07	3.47721e+07	2.45629e+07	149524	2.44762e+08	1.27743e+06	1.35906e+06	566210	167566	3.13283e+07	975600	76945.6	19903074	1.27743e+06	337022	1	2	9	3	1	1	1	1	High	Peak Found	High	High	Peak Found	Peak Found	Peak Found	Peak Found
	Sequence	Annotated Sequence	Modifications	Modifications in Master Proteins	Qvality PEP	Qvality q-value	# Proteins	# PSMs	Master Protein Accessions	Positions in Master Proteins	# Missed Cleavages	Theo. MH+ [Da]	# Razor Quan Results	Abundance Ratio: (Biotin) / (Control)	Abundance Ratio (log2): (Biotin) / (Control)	Abundance Ratio P-Value: (Biotin) / (Control)	Abundance Ratio Adj. P-Value: (Biotin) / (Control)	Abundance Ratio Variability [%]: (Biotin) / (Control)	Abundance Ratios (by Bio. Rep.): (Biotin,BR1) / (Control,BR1)	Abundance Ratios (by Bio. Rep.): (Biotin,BR2) / (Control,BR2)	Abundance Ratios (by Bio. Rep.): (Biotin,BR3) / (Control,BR3)	Abundance Ratios (by Bio. Rep.): (Biotin,BR4) / (Control,BR4)	Abundance Ratios (log2) (by Bio. Rep.): (Biotin,BR1) / (Control,BR1)	Abundance Ratios (log2) (by Bio. Rep.): (Biotin,BR2) / (Control,BR2)	Abundance Ratios (log2) (by Bio. Rep.): (Biotin,BR3) / (Control,BR3)	Abundance Ratios (log2) (by Bio. Rep.): (Biotin,BR4) / (Control,BR4)	Abundances (Grouped): Biotin	Abundances (Grouped): Control	Abundances (Grouped) CV [%]: Biotin	Abundances (Grouped) CV [%]: Control	Abundances (by Bio. Rep.): Biotin,BR1	Abundances (by Bio. Rep.): Biotin,BR2	Abundances (by Bio. Rep.): Biotin,BR3	Abundances (by Bio. Rep.): Biotin,BR4	Abundances (by Bio. Rep.): Control,BR1	Abundances (by Bio. Rep.): Control,BR2	Abundances (by Bio. Rep.): Control,BR3	Abundances (by Bio. Rep.): Control,BR4	Abundances (by Bio. Rep.) Count: Biotin,BR1	Abundances (by Bio. Rep.) Count: Biotin,BR2	Abundances (by Bio. Rep.) Count: Biotin,BR3	Abundances (by Bio. Rep.) Count: Biotin,BR4	Abundances (by Bio. Rep.) Count: Control,BR1	Abundances (by Bio. Rep.) Count: Control,BR2	Abundances (by Bio. Rep.) Count: Control,BR3	Abundances (by Bio. Rep.) Count: Control,BR4	Abundance: F1: Sample, BR1, Biotin	Abundance: F2: Sample, BR2, Biotin	Abundance: F3: Sample, BR3, Biotin	Abundance: F4: Sample, BR4, Biotin	Abundance: F5: Control, BR1, Control	Abundance: F6: Control, BR2, Control	Abundance: F7: Control, BR3, Control	Abundance: F8: Control, BR4, Control	Abundances Count: F1: Sample, BR1, Biotin	Abundances Count: F2: Sample, BR2, Biotin	Abundances Count: F3: Sample, BR3, Biotin	Abundances Count: F4: Sample, BR4, Biotin	Abundances Count: F5: Control, BR1, Control	Abundances Count: F6: Control, BR2, Control	Abundances Count: F7: Control, BR3, Control	Abundances Count: F8: Control, BR4, Control	Quan Info	Found in Sample: [S1] F1: Sample, BR1, Biotin	Found in Sample: [S2] F2: Sample, BR2, Biotin	Found in Sample: [S3] F3: Sample, BR3, Biotin	Found in Sample: [S4] F4: Sample, BR4, Biotin	Found in Sample: [S5] F5: Control, BR1, Control	Found in Sample: [S6] F6: Control, BR2, Control	Found in Sample: [S7] F7: Control, BR3, Control	Found in Sample: [S8] F8: Control, BR4, Control	Confidence (by Search Engine): Mascot	Confidence (by Search Engine): MS Amanda 2.0	Confidence (by Search Engine): Sequest HT	Charge (by Search Engine): Mascot	Charge (by Search Engine): MS Amanda 2.0	Charge (by Search Engine): Sequest HT	m/z [Da] (by Search Engine): Mascot	m/z [Da] (by Search Engine): MS Amanda 2.0	m/z [Da] (by Search Engine): Sequest HT	DeltaM [ppm] (by Search Engine): Mascot	DeltaM [ppm] (by Search Engine): MS Amanda 2.0	DeltaM [ppm] (by Search Engine): Sequest HT	Deltam/z [Da] (by Search Engine): Mascot	Deltam/z [Da] (by Search Engine): MS Amanda 2.0	Deltam/z [Da] (by Search Engine): Sequest HT	RT [min] (by Search Engine): Mascot	RT [min] (by Search Engine): MS Amanda 2.0	RT [min] (by Search Engine): Sequest HT	Percolator q-Value (by Search Engine): Mascot	Percolator q-Value (by Search Engine): MS Amanda 2.0	Percolator q-Value (by Search Engine): Sequest HT	Percolator PEP (by Search Engine): Mascot	Percolator PEP (by Search Engine): MS Amanda 2.0	Percolator PEP (by Search Engine): Sequest HT	Ions Score (by Search Engine): Mascot	Amanda Score (by Search Engine): MS Amanda 2.0	XCorr (by Search Engine): Sequest HT	Top Apex RT [min]	Sequence in Protein	Positions in Protein	Peptide Group Modifications in Protein	Quan Usage
	LELGGAPGPK	[K].LELGGAPGPK.[E]			0.000672043	0	1	9	Afu3g05370	Afu3g05370 [152-161]	0	938.531	0	1000	9.97	1e-17	1.88564e-17	0	1000	1000	1000	1000	9.97	9.97	9.97	9.97	200		60.38		53.9	226.3	174.6	345.2					1	1	1	1							2.32962e+06								2							Not Found	Not Found	High	Not Found	Not Found	Not Found	Not Found	Not Found	High	High	High	2	2	2	469.769	469.769	469.769	-0.16	-0.16	-0.16	-8e-05	-8e-05	-8e-05	58.2981	58.2981	58.2981	0	0	0	6.58e-05	5.147e-05	2.204e-05	43	225.62	2.25	59.11	K.LELGGAPGPK.E	[152-161]		Used
	NAETMDLVGIEK	[R].NAETMDLVGIEK.[A]			3.33836e-05	0	1	15	Afu3g05370	Afu3g05370 [343-354]	0	1319.65	0	1000	9.97	1e-17	1.88564e-17	0	1000	1000	1000	1000	9.97	9.97	9.97	9.97	200		77.19		338.1	38.2	325.8	97.9					1	1	1	1					566210	11208	2.19991e+06	253615					1	1	3	2						Peak Found	Peak Found	High	Peak Found	Not Found	Not Found	Not Found	Not Found	High	High	High	2	2	2	660.329	660.329	660.329	-0.49	-0.49	-0.94	-0.00032	-0.00032	-0.00062	66.0543	66.0543	71.8013	0	0	0	1.591e-06	1.054e-06	9.664e-05	53	277.66	2.24	65.87	R.NAETMDLVGIEK.A	[343-354]		Used
	NAETMDLVGIEK	[R].NAETMDLVGIEK.[A]	1xOxidation [M5(100)]		0.000145419	0	1	6	Afu3g05370	Afu3g05370 [343-354]	0	1335.65	0																																																		No Quan Values	Not Found	Not Found	High	Not Found	Not Found	Not Found	Not Found	Not Found	High	High	High	2	2	2	668.325	668.325	668.325	-2.65	-2.65	-2.65	-0.00177	-0.00177	-0.00177	62.6495	62.6495	62.6495	0	0	0	7.604e-06	2.086e-06	4.447e-06	48	325.11	2.44		R.NAETMDLVGIEK.A	[343-354]		Not Used
	ASSPPPEQPPTAKPQPPAPK	[K].ASSPPPEQPPTAKPQPPAPK.[S]			3.09026e-07	0	1	30	Afu3g05370	Afu3g05370 [194-213]	0	2022.07	0	1000	9.97	1e-17	1.88564e-17	0	1000	1000	1000	1000	9.97	9.97	9.97	9.97	200		69.19		313.2	117.7	321.2	47.8					1	1	1	1							5.33218e+06								2							High	Not Found	High	Not Found	Not Found	Not Found	Not Found	Not Found	High	High	High	3	3	3	674.694	674.693	674.693	0.3	-0.16	-0.04	0.0002	-0.0001	-3e-05	60.9355	61.4511	89.4675	0	0	0	1.786e-09	5.065e-09	8.491e-05	33	333.58	2.35	60.05	K.ASSPPPEQPPTAKPQPPAPK.S	[194-213]		Used
	VPQMAESITEGTLK	[K].VPQMAESITEGTLK.[Q]			7.88604e-08	0	1	18	Afu3g05370	Afu3g05370 [83-96]	0	1503.77	0	1000	9.97	1e-17	1.88564e-17	0	1000	1000	1000	1000	9.97	9.97	9.97	9.97	200		50.79		305.4	132.1	266.5	96					1	1	1	1							1695291	234485							2	2						Not Found	Not Found	High	High	Not Found	Not Found	Not Found	Not Found	High	High	High	2	2	2	752.39	752.39	752.388	-0.36	-0.36	-1.9	-0.00027	-0.00027	-0.00143	66.5814	66.5814	66.073	0	0	0	8.963e-10	7.877e-10	5.034e-08	87	374.83	2.64	65.79	K.VPQMAESITEGTLK.Q	[83-96]		Used
	ELLVNEEDTVTVGQDLVK	[K].ELLVNEEDTVTVGQDLVK.[L]			1.26702e-08	0	1	11	Afu3g05370	Afu3g05370 [134-151]	0	2001.04	0	1000	9.97	1e-17	1.88564e-17	0	1000	1000	1000	1000	9.97	9.97	9.97	9.97	200		82.39		369	209.6	246.5	-25					1	1	1	1							2.12684e+06								4							Not Found	Not Found	High	Not Found	Not Found	Not Found	Not Found	Not Found	High	High	High	2	2	2	1001.02	1001.02	1001.02	-1.37	-1.37	-1.37	-0.00137	-0.00137	-0.00137	74.2942	74.2942	74.2942	0	0	0	2.338e-11	4.165e-10	1.655e-09	109	386.68	2.74	76.1	K.ELLVNEEDTVTVGQDLVK.L	[134-151]		Used
	EAVTFLVK	[R].EAVTFLVK.[V]			0.00169674	0.000307432	1	21	Afu3g05370	Afu3g05370 [440-447]	0	906.529	0	1000	9.97	1e-17	1.88564e-17	0	1000	1000	1000	1000	9.97	9.97	9.97	9.97	200		75.97		84.6	172.2	121.7	421.5					1	1	1	1							366799	487500							1	1						Not Found	Not Found	High	High	Not Found	Not Found	Not Found	Not Found	High	High	High	2	2	2	453.768	453.768	453.768	-0.09	-0.09	-0.16	-4e-05	-4e-05	-7e-05	80.8425	80.8425	81.3476	3.739e-05	0.0001421	0.0004608	0.0003346	0.001765	0.004848	63	187.71	1.92	62.43	R.EAVTFLVK.V	[440-447]		Used
	GLVTPVVR	[K].GLVTPVVR.[N]			0.024483	0.00146028	1	16	Afu3g05370	Afu3g05370 [335-342]	0	840.53	1	1000	9.97	1e-17	1.88564e-17	0	1000	1000	1000	1000	9.97	9.97	9.97	9.97	200		29.3		175.3	142.5	202.3	279.9					1	1	1	1							7.14644e+06								2							Not Found	Not Found	High	Not Found	Not Found	Not Found	Not Found	Not Found	High	High	High	2	2	2	420.769	420.768	420.768	-0.32	-0.76	-0.64	-0.00013	-0.00032	-0.00027	65.8571	64.3809	63.8803	0.0008631	0.0009319	0.0001928	0.008972	0.009722	0.00158	47	217.31	2.12	63.18	K.GLVTPVVR.N	[335-342]		Used
	ACVLAMK	[R].ACVLAMK.[D]	1xCarbamidomethyl [C2]		0.0303408	0.00191583	1	3	Afu3g05370	Afu3g05370 [294-300]	0	792.411	0	1000	9.97	1e-17	1.88564e-17	0	1000	1000	1000	1000	9.97	9.97	9.97	9.97	200		21.89		164.3	262.4	197.3	176					1	1	1	1							912036								1							Not Found	Not Found	High	Not Found	Not Found	Not Found	Not Found	Not Found	High	High	High	2	2	2	396.71	396.71	396.71	1.46	1.46	1.46	0.00058	0.00058	0.00058	59.2929	59.2929	59.2929	0.0004698	0.0002633	0.001468	0.00692	0.003242	0.01119	26	201.59	2.02	59.97	R.ACVLAMK.D	[294-300]		Used
	AIADLGK	[K].AIADLGK.[K]			0.0540641	0.00429068	1	9	Afu3g05370	Afu3g05370 [355-361]	0	687.404	0	4.923	2.3	0.889232	0.943134	120.37	57.583	0.016	8.01	3.026	5.85	-5.94	3	1.6	163.7	36.3	47.02	197	25.1	11.7	29.8	12	0.4	713.3	3.7	4	1	1	1	1	1	1	1	1		156358	9219210		76945.6	19903074	1.27743e+06	337022		1	2		1	1	2	2		Not Found	Peak Found	High	Not Found	Peak Found	Peak Found	Peak Found	Peak Found	High	High	High	2	2	2	344.205	344.205	344.205	-0.47	-0.47	0	-0.00016	-0.00016	0	55.2435	55.2435	54.9092	0.001642	0.004063	0.002402	0.02115	0.04634	0.02503	40	150.01	1.58	54.92	K.AIADLGK.K	[355-361]		Used
Afu1g16190	aspf9 AspGDID:ASPL0000102682 COORDS:Chr1_A_fumigatus_Af293:4404557-4405859W, translated using codon table 1 (395 amino acids) Verified ORF; Cell wall glucanase; allergen Asp f 9; predicted GPI-anchor; binds specifically to IgE antibodies in the sera of allergic bronchopulmonary aspergillosis (ABPA) patients; transcript repressed by H2O2; induced by exposure to artemisinin	23	49	7	7	0	395	40.3	4.78	218	3119.25	30.85	0	37.239	3.869	0.9842	65.5	179.6	20.4	30.33	33.36	7.11872e+06	1.0777e+07	7.08209e+06	1.29082e+07	964543	1.23802e+06	500107	1.02467e+06		34255.3	127167	4.46376e+06	36337.7	100670				1	2	6	1	2			Not Found	Peak Found	Peak Found	High	Peak Found	Peak Found	Not Found	Not Found
	Sequence	Annotated Sequence	Modifications	Modifications in Master Proteins	Qvality PEP	Qvality q-value	# Proteins	# PSMs	Master Protein Accessions	Positions in Master Proteins	# Missed Cleavages	Theo. MH+ [Da]	# Razor Quan Results	Abundance Ratio: (Biotin) / (Control)	Abundance Ratio (log2): (Biotin) / (Control)	Abundance Ratio P-Value: (Biotin) / (Control)	Abundance Ratio Adj. P-Value: (Biotin) / (Control)	Abundance Ratio Variability [%]: (Biotin) / (Control)	Abundance Ratios (by Bio. Rep.): (Biotin,BR1) / (Control,BR1)	Abundance Ratios (by Bio. Rep.): (Biotin,BR2) / (Control,BR2)	Abundance Ratios (by Bio. Rep.): (Biotin,BR3) / (Control,BR3)	Abundance Ratios (by Bio. Rep.): (Biotin,BR4) / (Control,BR4)	Abundance Ratios (log2) (by Bio. Rep.): (Biotin,BR1) / (Control,BR1)	Abundance Ratios (log2) (by Bio. Rep.): (Biotin,BR2) / (Control,BR2)	Abundance Ratios (log2) (by Bio. Rep.): (Biotin,BR3) / (Control,BR3)	Abundance Ratios (log2) (by Bio. Rep.): (Biotin,BR4) / (Control,BR4)	Abundances (Grouped): Biotin	Abundances (Grouped): Control	Abundances (Grouped) CV [%]: Biotin	Abundances (Grouped) CV [%]: Control	Abundances (by Bio. Rep.): Biotin,BR1	Abundances (by Bio. Rep.): Biotin,BR2	Abundances (by Bio. Rep.): Biotin,BR3	Abundances (by Bio. Rep.): Biotin,BR4	Abundances (by Bio. Rep.): Control,BR1	Abundances (by Bio. Rep.): Control,BR2	Abundances (by Bio. Rep.): Control,BR3	Abundances (by Bio. Rep.): Control,BR4	Abundances (by Bio. Rep.) Count: Biotin,BR1	Abundances (by Bio. Rep.) Count: Biotin,BR2	Abundances (by Bio. Rep.) Count: Biotin,BR3	Abundances (by Bio. Rep.) Count: Biotin,BR4	Abundances (by Bio. Rep.) Count: Control,BR1	Abundances (by Bio. Rep.) Count: Control,BR2	Abundances (by Bio. Rep.) Count: Control,BR3	Abundances (by Bio. Rep.) Count: Control,BR4	Abundance: F1: Sample, BR1, Biotin	Abundance: F2: Sample, BR2, Biotin	Abundance: F3: Sample, BR3, Biotin	Abundance: F4: Sample, BR4, Biotin	Abundance: F5: Control, BR1, Control	Abundance: F6: Control, BR2, Control	Abundance: F7: Control, BR3, Control	Abundance: F8: Control, BR4, Control	Abundances Count: F1: Sample, BR1, Biotin	Abundances Count: F2: Sample, BR2, Biotin	Abundances Count: F3: Sample, BR3, Biotin	Abundances Count: F4: Sample, BR4, Biotin	Abundances Count: F5: Control, BR1, Control	Abundances Count: F6: Control, BR2, Control	Abundances Count: F7: Control, BR3, Control	Abundances Count: F8: Control, BR4, Control	Quan Info	Found in Sample: [S1] F1: Sample, BR1, Biotin	Found in Sample: [S2] F2: Sample, BR2, Biotin	Found in Sample: [S3] F3: Sample, BR3, Biotin	Found in Sample: [S4] F4: Sample, BR4, Biotin	Found in Sample: [S5] F5: Control, BR1, Control	Found in Sample: [S6] F6: Control, BR2, Control	Found in Sample: [S7] F7: Control, BR3, Control	Found in Sample: [S8] F8: Control, BR4, Control	Confidence (by Search Engine): Mascot	Confidence (by Search Engine): MS Amanda 2.0	Confidence (by Search Engine): Sequest HT	Charge (by Search Engine): Mascot	Charge (by Search Engine): MS Amanda 2.0	Charge (by Search Engine): Sequest HT	m/z [Da] (by Search Engine): Mascot	m/z [Da] (by Search Engine): MS Amanda 2.0	m/z [Da] (by Search Engine): Sequest HT	DeltaM [ppm] (by Search Engine): Mascot	DeltaM [ppm] (by Search Engine): MS Amanda 2.0	DeltaM [ppm] (by Search Engine): Sequest HT	Deltam/z [Da] (by Search Engine): Mascot	Deltam/z [Da] (by Search Engine): MS Amanda 2.0	Deltam/z [Da] (by Search Engine): Sequest HT	RT [min] (by Search Engine): Mascot	RT [min] (by Search Engine): MS Amanda 2.0	RT [min] (by Search Engine): Sequest HT	Percolator q-Value (by Search Engine): Mascot	Percolator q-Value (by Search Engine): MS Amanda 2.0	Percolator q-Value (by Search Engine): Sequest HT	Percolator PEP (by Search Engine): Mascot	Percolator PEP (by Search Engine): MS Amanda 2.0	Percolator PEP (by Search Engine): Sequest HT	Ions Score (by Search Engine): Mascot	Amanda Score (by Search Engine): MS Amanda 2.0	XCorr (by Search Engine): Sequest HT	Top Apex RT [min]	Sequence in Protein	Positions in Protein	Peptide Group Modifications in Protein	Quan Usage
	LGSWAGGDPSNPK	[R].LGSWAGGDPSNPK.[G]			0.000201858	0	1	8	Afu1g16190	Afu1g16190 [204-216]	0	1285.62	0	14.137	3.82	0.409209	0.568985	98.3	21.535	2.788	9.281	27.048	4.43	1.48	3.21	4.76	183.5	16.5	51.04	63.57	132.5	76.3	252.6	267.9	6.2	27.4	27.2	9.9	1	1	1	1	1	1	1	1		34255.3		1.06325e+06	36337.7	25551.1				1		2	1	1				Not Found	Peak Found	Not Found	High	Peak Found	Peak Found	Not Found	Not Found	High	High	High	2	2	2	643.312	643.312	643.312	-0.38	-0.38	-0.38	-0.00025	-0.00025	-0.00025	55.8249	55.8249	55.8249	0	0	0	1.198e-05	7.799e-06	1.922e-05	26	240.5	2.24	56.84	R.LGSWAGGDPSNPK.G	[204-216]		Used
	IENANPAESYTYSDNSGSWQSIK	[R].IENANPAESYTYSDNSGSWQSIK.[F]			1.89777e-06	0	1	6	Afu1g16190	Afu1g16190 [242-264]	0	2561.14	0	1000	9.97	1e-17	1.88564e-17	0	1000	1000	1000	1000	9.97	9.97	9.97	9.97	200		28.55		278.1	167	205.4	149.4					1	1	1	1								369531								2						Not Found	Not Found	Not Found	High	Not Found	Not Found	Not Found	Not Found	High	High	High	3	3	3	854.386	854.385	854.385	0.03	-1.44	-1.44	2e-05	-0.00123	-0.00123	60.2524	60.1803	60.1803	0	0	0	1.259e-07	4.408e-08	1.274e-07	33	253.81	3.49	60.29	R.IENANPAESYTYSDNSGSWQSIK.F	[242-264]		Used
	TLTYNDAKGGTR	[R].TLTYNDAKGGTR.[F]	1xNHS-LC-Biotin [K8(100)]		9.70859e-06	0	1	6	Afu1g16190	Afu1g16190 [183-194]	1	1635.82	0																																																		No Quan Values	Not Found	Not Found	Not Found	High	Not Found	Not Found	Not Found	Not Found	High	High	High	2	2	2	818.413	818.413	818.413	1.18	1.18	1.18	0.00096	0.00096	0.00096	58.5346	58.5346	58.5346	0	0	0	1.914e-07	1.085e-07	1.501e-06	47	281.79	2.25		R.TLTYNDAKGGTR.F	[183-194]		Not Used
	DAVTWSIDGAVVR	[K].DAVTWSIDGAVVR.[T]			0.000286832	0	1	6	Afu1g16190	Afu1g16190 [170-182]	0	1388.72	0	1000	9.97	1e-17	1.88564e-17	0	1000	1000	1000	1000	9.97	9.97	9.97	9.97	200		133.12		130.5	42.7	32.9	593.9					1	1	1	1							42126.5	292017							1	2						Not Found	Not Found	Peak Found	High	Not Found	Not Found	Not Found	Not Found	High	High	High	2	2	2	694.862	694.862	694.862	-0.18	0.21	-0.18	-0.00012	0.00014	-0.00012	67.1001	67.2483	67.1001	0	0	0	1.947e-05	8.421e-05	5.416e-06	31	243.05	2.96	67.71	K.DAVTWSIDGAVVR.T	[170-182]		Used
	VPVGPQGAEFTVAK	[K].VPVGPQGAEFTVAK.[Q]			3.35373e-06	0	1	8	Afu1g16190	Afu1g16190 [63-76]	0	1399.76	0	1000	9.97	1e-17	1.88564e-17	0	1000	1000	1000	1000	9.97	9.97	9.97	9.97	200		32.26		271.2	224.6	118.7	185.5					1	1	1	1								492009								3						Not Found	Not Found	Not Found	High	Not Found	Not Found	Not Found	Not Found	High	High	High	2	2	2	700.382	700.383	700.383	-0.25	1.13	1.13	-0.00017	0.00079	0.00079	58.852	58.831	58.831	0	0	0	6.049e-07	7.031e-08	1.307e-08	26	242.5	2.49	58.87	K.VPVGPQGAEFTVAK.Q	[63-76]		Used
	GDTTTYDR	[K].GDTTTYDR.[G]			0.00933157	0.00077889	1	6	Afu1g16190	Afu1g16190 [140-147]	0	928.401	0	1000	9.97	1e-17	1.88564e-17	0	1000	1000	1000	1000	9.97	9.97	9.97	9.97	200		7.55		192.8	221.9	188.1	197.3					1	1	1	1								603343								2						Not Found	Not Found	Not Found	High	Not Found	Not Found	Not Found	Not Found	High	High	High	2	2	2	464.704	464.704	464.704	-0.25	-0.25	-0.36	-0.00012	-0.00012	-0.00017	40.9245	40.9245	40.8902	0.0008124	0.001246	0.0003042	0.008326	0.01209	0.003256	21	121.84	1.66	41.24	K.GDTTTYDR.G	[140-147]		Used
	AEVVMK	[K].AEVVMK.[A]			0.0914442	0.00744317	1	9	Afu1g16190	Afu1g16190 [94-99]	0	676.37	0	1.619	0.7	0.558667	0.712089	238.81	0.001	5.37	0.503	5.217	-9.97	2.42	-0.99	2.38	85.2	114.8	122.29	49.52	-23.4	321	6.1	307.5	57.8	59.8	12.2	58.9	1	1	1	1	1	1	1	1			85040.1	1.64361e+06		75119.3					2	2		2				Not Found	Not Found	Peak Found	High	Not Found	Peak Found	Not Found	Not Found	High	High	High	2	2	2	338.689	338.689	338.688	0.02	-0.02	-0.14	1e-05	-1e-05	-5e-05	48.633	48.4106	48.1234	0.001708	0.00574	0.002822	0.02214	0.06336	0.03128	34	153.96	1.61	48.4	K.AEVVMK.A	[94-99]		Used
Afu4g08240	Afu4g08240 AspGDID:ASPL0000106538 COORDS:Chr4_A_fumigatus_Af293:2135925-2137164W, translated using codon table 1 (347 amino acids) Verified ORF; Putative zinc-containing alcohol dehydrogenase; conidia-enriched protein; transcript up-regulated in conidia exposed to neutrophils	22	175	7	7	0	347	37.4	7.09	1791	14321.7	121.11	0	40.283	3.403	0.969641	49.91	180.8	19.2	17.51	99.07	2.57156e+07	1.79365e+07	1.96773e+07	1.84888e+07	4.35912e+06	-315695	1.11195e+06	3.67177e+06	1.86167e+06	47692.6	1.77284e+07	6.03858e+06	1.69373e+06		911734	12620.9	1	2	7	6	2		3	1	Peak Found	Peak Found	High	High	Peak Found	Not Found	Peak Found	Peak Found
	Sequence	Annotated Sequence	Modifications	Modifications in Master Proteins	Qvality PEP	Qvality q-value	# Proteins	# PSMs	Master Protein Accessions	Positions in Master Proteins	# Missed Cleavages	Theo. MH+ [Da]	# Razor Quan Results	Abundance Ratio: (Biotin) / (Control)	Abundance Ratio (log2): (Biotin) / (Control)	Abundance Ratio P-Value: (Biotin) / (Control)	Abundance Ratio Adj. P-Value: (Biotin) / (Control)	Abundance Ratio Variability [%]: (Biotin) / (Control)	Abundance Ratios (by Bio. Rep.): (Biotin,BR1) / (Control,BR1)	Abundance Ratios (by Bio. Rep.): (Biotin,BR2) / (Control,BR2)	Abundance Ratios (by Bio. Rep.): (Biotin,BR3) / (Control,BR3)	Abundance Ratios (by Bio. Rep.): (Biotin,BR4) / (Control,BR4)	Abundance Ratios (log2) (by Bio. Rep.): (Biotin,BR1) / (Control,BR1)	Abundance Ratios (log2) (by Bio. Rep.): (Biotin,BR2) / (Control,BR2)	Abundance Ratios (log2) (by Bio. Rep.): (Biotin,BR3) / (Control,BR3)	Abundance Ratios (log2) (by Bio. Rep.): (Biotin,BR4) / (Control,BR4)	Abundances (Grouped): Biotin	Abundances (Grouped): Control	Abundances (Grouped) CV [%]: Biotin	Abundances (Grouped) CV [%]: Control	Abundances (by Bio. Rep.): Biotin,BR1	Abundances (by Bio. Rep.): Biotin,BR2	Abundances (by Bio. Rep.): Biotin,BR3	Abundances (by Bio. Rep.): Biotin,BR4	Abundances (by Bio. Rep.): Control,BR1	Abundances (by Bio. Rep.): Control,BR2	Abundances (by Bio. Rep.): Control,BR3	Abundances (by Bio. Rep.): Control,BR4	Abundances (by Bio. Rep.) Count: Biotin,BR1	Abundances (by Bio. Rep.) Count: Biotin,BR2	Abundances (by Bio. Rep.) Count: Biotin,BR3	Abundances (by Bio. Rep.) Count: Biotin,BR4	Abundances (by Bio. Rep.) Count: Control,BR1	Abundances (by Bio. Rep.) Count: Control,BR2	Abundances (by Bio. Rep.) Count: Control,BR3	Abundances (by Bio. Rep.) Count: Control,BR4	Abundance: F1: Sample, BR1, Biotin	Abundance: F2: Sample, BR2, Biotin	Abundance: F3: Sample, BR3, Biotin	Abundance: F4: Sample, BR4, Biotin	Abundance: F5: Control, BR1, Control	Abundance: F6: Control, BR2, Control	Abundance: F7: Control, BR3, Control	Abundance: F8: Control, BR4, Control	Abundances Count: F1: Sample, BR1, Biotin	Abundances Count: F2: Sample, BR2, Biotin	Abundances Count: F3: Sample, BR3, Biotin	Abundances Count: F4: Sample, BR4, Biotin	Abundances Count: F5: Control, BR1, Control	Abundances Count: F6: Control, BR2, Control	Abundances Count: F7: Control, BR3, Control	Abundances Count: F8: Control, BR4, Control	Quan Info	Found in Sample: [S1] F1: Sample, BR1, Biotin	Found in Sample: [S2] F2: Sample, BR2, Biotin	Found in Sample: [S3] F3: Sample, BR3, Biotin	Found in Sample: [S4] F4: Sample, BR4, Biotin	Found in Sample: [S5] F5: Control, BR1, Control	Found in Sample: [S6] F6: Control, BR2, Control	Found in Sample: [S7] F7: Control, BR3, Control	Found in Sample: [S8] F8: Control, BR4, Control	Confidence (by Search Engine): Mascot	Confidence (by Search Engine): MS Amanda 2.0	Confidence (by Search Engine): Sequest HT	Charge (by Search Engine): Mascot	Charge (by Search Engine): MS Amanda 2.0	Charge (by Search Engine): Sequest HT	m/z [Da] (by Search Engine): Mascot	m/z [Da] (by Search Engine): MS Amanda 2.0	m/z [Da] (by Search Engine): Sequest HT	DeltaM [ppm] (by Search Engine): Mascot	DeltaM [ppm] (by Search Engine): MS Amanda 2.0	DeltaM [ppm] (by Search Engine): Sequest HT	Deltam/z [Da] (by Search Engine): Mascot	Deltam/z [Da] (by Search Engine): MS Amanda 2.0	Deltam/z [Da] (by Search Engine): Sequest HT	RT [min] (by Search Engine): Mascot	RT [min] (by Search Engine): MS Amanda 2.0	RT [min] (by Search Engine): Sequest HT	Percolator q-Value (by Search Engine): Mascot	Percolator q-Value (by Search Engine): MS Amanda 2.0	Percolator q-Value (by Search Engine): Sequest HT	Percolator PEP (by Search Engine): Mascot	Percolator PEP (by Search Engine): MS Amanda 2.0	Percolator PEP (by Search Engine): Sequest HT	Ions Score (by Search Engine): Mascot	Amanda Score (by Search Engine): MS Amanda 2.0	XCorr (by Search Engine): Sequest HT	Top Apex RT [min]	Sequence in Protein	Positions in Protein	Peptide Group Modifications in Protein	Quan Usage
	STNSGLGGVLDGTLR	[R].STNSGLGGVLDGTLR.[Q]			4.12644e-07	0	1	30	Afu4g08240	Afu4g08240 [108-122]	0	1446.75	0	1000	9.97	1e-17	1.88564e-17	0	1000	1000	1000	1000	9.97	9.97	9.97	9.97	200		68.66		127.3	343.2	283.7	45.8					1	1	1	1							996149	61725.8							1	1						Not Found	Not Found	High	High	Not Found	Not Found	Not Found	Not Found	High	High	High	2	2	2	723.881	723.881	723.883	-0.08	-0.08	2.41	-6e-05	-6e-05	0.00174	81.149	81.149	79.4898	0	0	0	2.566e-07	1.153e-07	9.055e-05	72	312.91	2.3	73.34	R.STNSGLGGVLDGTLR.Q	[108-122]		Used
	TNPNWGEIAR	[K].TNPNWGEIAR.[S]			0.00081107	0	1	6	Afu4g08240	Afu4g08240 [219-228]	0	1157.57	0	1.613	0.69	0.613372	0.760346	48.49	1.42	3.107	1.831	0.776	0.51	1.64	0.87	-0.37	120.9	79.1	17.04	39.77	126.1	124.1	138.2	90.6	88.8	39.9	75.5	116.8	1	1	1	1	1	1	1	1			1.43244e+06	360415			868337				1	1			1			Not Found	Not Found	High	High	Not Found	Not Found	Peak Found	Not Found	High	High	High	2	2	2	579.288	579.288	579.288	-0.08	-0.08	-0.08	-5e-05	-5e-05	-5e-05	63.4683	63.4683	63.4683	0	4.967e-05	0	8.707e-05	0.0003605	0.00048	44	209.64	2.7	61.99	K.TNPNWGEIAR.S	[219-228]		Used
	AIEVNDIHPVVDEK	[R].AIEVNDIHPVVDEK.[V]			4.24537e-06	0	1	37	Afu4g08240	Afu4g08240 [306-319]	0	1577.82	0	1000	9.97	1e-17	1.88564e-17	0	1000	1000	1000	1000	9.97	9.97	9.97	9.97	200		55.1		220.4	217.3	48.8	313.4					1	1	1	1							918218	2.26247e+06							4	4						Not Found	Not Found	High	High	Not Found	Not Found	Not Found	Not Found	High	High	High	3	3	3	526.61	526.61	526.611	-0.5	-0.5	0.42	-0.00026	-0.00026	0.00022	61.8284	61.8284	82.5826	0	0	0	8.937e-08	1.982e-07	8.052e-05	41	271.61	1.42	61.83	R.AIEVNDIHPVVDEK.V	[306-319]		Used
	AAGATVIATTSSDTK	[K].AAGATVIATTSSDTK.[A]			5.03177e-08	0	1	67	Afu4g08240	Afu4g08240 [188-202]	0	1393.72	0	1.96	0.97	0.679334	0.808566	100.33	2.654	0.001	1000	1.448	1.41	-9.97	9.97	0.53	195.1	4.9	74.97	182.91	270.8	22.1	268.2	101.5	102	-35	0.2	70.1	1	1	1	1	1	1	1	1	1.86167e+06	26651.6	7.43485e+06	1.08034e+06	1615388		7482.61		2	1	5	3	2		1			Peak Found	Peak Found	High	High	Peak Found	Not Found	Peak Found	Not Found	High	High	High	2	2	2	697.362	697.362	697.362	0.39	0.39	0.11	0.00027	0.00027	8e-05	48.5935	48.5935	21.1187	0	0	0	1.965e-10	1.573e-11	1.641e-08	87	412.38	3.18	51.68	K.AAGATVIATTSSDTK.A	[188-202]		Used
	ALMNDMIR	[K].ALMNDMIR.[A]			0.0142575	0.00100512	1	3	Afu4g08240	Afu4g08240 [298-305]	0	963.475	0	6.704	2.74	0.656337	0.794055	74.43	5.105	17.095	8.803	2.072	2.35	4.1	3.14	1.05	177.3	22.7	64.24	20.8	152.6	321.1	188.7	45.6	29.9	18.8	21.4	22	1	1	1	1	1	1	1	1		21041	284842	26395.2			35914.3			1	1	1			1			Not Found	Peak Found	High	Peak Found	Not Found	Not Found	Peak Found	Not Found	High	High	High	2	2	2	482.241	482.241	482.241	0.71	0.71	0.71	0.00034	0.00034	0.00034	67.641	67.641	67.641	0.0002923	0.0005677	0.0002288	0.003202	0.006425	0.002099	28	153.41	1.91	67.24	K.ALMNDMIR.A	[298-305]		Used
	AASLNYR	[R].AASLNYR.[D]			0.0251711	0.00146028	1	27	Afu4g08240	Afu4g08240 [42-48]	0	794.416	0	127.165	6.99	0.0599336	0.104957	37.34	0.001	190.7	126.644	127.687	-9.97	7.58	6.98	7	198.7	1.3	20.71	73.12	250	215.1	165.2	166	-0.1	1.1	1.3	1.3	1	1	1	1	1	1	1	1			5.82899e+06	2.24724e+06				12620.9			3	3				1		Not Found	Not Found	High	High	Not Found	Not Found	Not Found	Peak Found	High	High	High	2	2	2	397.711	397.711	397.711	0.19	0.19	0.19	7e-05	7e-05	7e-05	49.3845	49.3845	49.3845	0.001129	0.0004983	0.0002288	0.01167	0.005233	0.002496	42	191.37	2.25	54.38	R.AASLNYR.D	[42-48]		Used
	CGENEVLVK	[K].CGENEVLVK.[L]	1xCarbamidomethyl [C1]		0.0839821	0.00660486	1	5	Afu4g08240	Afu4g08240 [31-39]	0	1047.51	0	5.673	2.5	0.969313	0.987081	24	5.191	4.363	6.2	12.324	2.38	2.13	2.63	3.62	172.8	27.2	11.17	38.46	145.5	182.6	170.2	189	28	41.8	27.5	15.3	1	1	1	1	1	1	1	1			832953		78345.8						1		1					Not Found	Not Found	High	Not Found	Peak Found	Not Found	Not Found	Not Found	High	High	High	2	2	2	524.261	524.261	524.261	0.38	0.38	0.38	0.0002	0.0002	0.0002	54.2925	54.2925	54.2925	0.001573	0.005563	0.005476	0.02024	0.06123	0.06071	2	123.75	1.61	55.24	K.CGENEVLVK.L	[31-39]		Used
Afu2g02950	Afu2g02950 AspGDID:ASPL0000103124 COORDS:Chr2_A_fumigatus_Af293:754983-753816C, translated using codon table 1 (295 amino acids) Uncharacterized ORF; Has domain(s) with predicted oxidoreductase activity and role in oxidation-reduction process	22	50	6	6	0	295	32.9	6.86	562	3672.8	27.84	0	29.945	23.312	0.276333	46.62	171.5	28.5	21.17	72.19	1.31584e+07	1.00994e+07	8.69273e+06	8.53806e+06	1.57244e+06	3.48907e+06	430475	1.5453e+06	1.0264e+06	149322	7.70008e+06	692086	725357	266500	378130	375367	1	2	5	2	1	1	2	3	Peak Found	Peak Found	High	High	Peak Found	Peak Found	Peak Found	Peak Found
	Sequence	Annotated Sequence	Modifications	Modifications in Master Proteins	Qvality PEP	Qvality q-value	# Proteins	# PSMs	Master Protein Accessions	Positions in Master Proteins	# Missed Cleavages	Theo. MH+ [Da]	# Razor Quan Results	Abundance Ratio: (Biotin) / (Control)	Abundance Ratio (log2): (Biotin) / (Control)	Abundance Ratio P-Value: (Biotin) / (Control)	Abundance Ratio Adj. P-Value: (Biotin) / (Control)	Abundance Ratio Variability [%]: (Biotin) / (Control)	Abundance Ratios (by Bio. Rep.): (Biotin,BR1) / (Control,BR1)	Abundance Ratios (by Bio. Rep.): (Biotin,BR2) / (Control,BR2)	Abundance Ratios (by Bio. Rep.): (Biotin,BR3) / (Control,BR3)	Abundance Ratios (by Bio. Rep.): (Biotin,BR4) / (Control,BR4)	Abundance Ratios (log2) (by Bio. Rep.): (Biotin,BR1) / (Control,BR1)	Abundance Ratios (log2) (by Bio. Rep.): (Biotin,BR2) / (Control,BR2)	Abundance Ratios (log2) (by Bio. Rep.): (Biotin,BR3) / (Control,BR3)	Abundance Ratios (log2) (by Bio. Rep.): (Biotin,BR4) / (Control,BR4)	Abundances (Grouped): Biotin	Abundances (Grouped): Control	Abundances (Grouped) CV [%]: Biotin	Abundances (Grouped) CV [%]: Control	Abundances (by Bio. Rep.): Biotin,BR1	Abundances (by Bio. Rep.): Biotin,BR2	Abundances (by Bio. Rep.): Biotin,BR3	Abundances (by Bio. Rep.): Biotin,BR4	Abundances (by Bio. Rep.): Control,BR1	Abundances (by Bio. Rep.): Control,BR2	Abundances (by Bio. Rep.): Control,BR3	Abundances (by Bio. Rep.): Control,BR4	Abundances (by Bio. Rep.) Count: Biotin,BR1	Abundances (by Bio. Rep.) Count: Biotin,BR2	Abundances (by Bio. Rep.) Count: Biotin,BR3	Abundances (by Bio. Rep.) Count: Biotin,BR4	Abundances (by Bio. Rep.) Count: Control,BR1	Abundances (by Bio. Rep.) Count: Control,BR2	Abundances (by Bio. Rep.) Count: Control,BR3	Abundances (by Bio. Rep.) Count: Control,BR4	Abundance: F1: Sample, BR1, Biotin	Abundance: F2: Sample, BR2, Biotin	Abundance: F3: Sample, BR3, Biotin	Abundance: F4: Sample, BR4, Biotin	Abundance: F5: Control, BR1, Control	Abundance: F6: Control, BR2, Control	Abundance: F7: Control, BR3, Control	Abundance: F8: Control, BR4, Control	Abundances Count: F1: Sample, BR1, Biotin	Abundances Count: F2: Sample, BR2, Biotin	Abundances Count: F3: Sample, BR3, Biotin	Abundances Count: F4: Sample, BR4, Biotin	Abundances Count: F5: Control, BR1, Control	Abundances Count: F6: Control, BR2, Control	Abundances Count: F7: Control, BR3, Control	Abundances Count: F8: Control, BR4, Control	Quan Info	Found in Sample: [S1] F1: Sample, BR1, Biotin	Found in Sample: [S2] F2: Sample, BR2, Biotin	Found in Sample: [S3] F3: Sample, BR3, Biotin	Found in Sample: [S4] F4: Sample, BR4, Biotin	Found in Sample: [S5] F5: Control, BR1, Control	Found in Sample: [S6] F6: Control, BR2, Control	Found in Sample: [S7] F7: Control, BR3, Control	Found in Sample: [S8] F8: Control, BR4, Control	Confidence (by Search Engine): Mascot	Confidence (by Search Engine): MS Amanda 2.0	Confidence (by Search Engine): Sequest HT	Charge (by Search Engine): Mascot	Charge (by Search Engine): MS Amanda 2.0	Charge (by Search Engine): Sequest HT	m/z [Da] (by Search Engine): Mascot	m/z [Da] (by Search Engine): MS Amanda 2.0	m/z [Da] (by Search Engine): Sequest HT	DeltaM [ppm] (by Search Engine): Mascot	DeltaM [ppm] (by Search Engine): MS Amanda 2.0	DeltaM [ppm] (by Search Engine): Sequest HT	Deltam/z [Da] (by Search Engine): Mascot	Deltam/z [Da] (by Search Engine): MS Amanda 2.0	Deltam/z [Da] (by Search Engine): Sequest HT	RT [min] (by Search Engine): Mascot	RT [min] (by Search Engine): MS Amanda 2.0	RT [min] (by Search Engine): Sequest HT	Percolator q-Value (by Search Engine): Mascot	Percolator q-Value (by Search Engine): MS Amanda 2.0	Percolator q-Value (by Search Engine): Sequest HT	Percolator PEP (by Search Engine): Mascot	Percolator PEP (by Search Engine): MS Amanda 2.0	Percolator PEP (by Search Engine): Sequest HT	Ions Score (by Search Engine): Mascot	Amanda Score (by Search Engine): MS Amanda 2.0	XCorr (by Search Engine): Sequest HT	Top Apex RT [min]	Sequence in Protein	Positions in Protein	Peptide Group Modifications in Protein	Quan Usage
	GYVPLPKSVTDSR	[K].GYVPLPKSVTDSR.[I]	1xNHS-LC-Biotin [K7(100)]		0.00120658	0	1	3	Afu2g02950	Afu2g02950 [245-257]	1	1757.93	0	1000	9.97	1e-17	1.88564e-17	0	1000	1000	1000	1000	9.97	9.97	9.97	9.97	200		50.59		121	339.5	129.8	209.7					1	1	1	1								81694.5								1						Not Found	Not Found	Not Found	High	Not Found	Not Found	Not Found	Not Found	High	High	High	3	3	3	586.647	586.647	586.647	0.28	0.28	0.28	0.00016	0.00016	0.00016	67.4355	67.4355	67.4355	0	0	0	0.0001581	0.0001645	0.00039	11	225.21	1.92	67.42	K.GYVPLPKSVTDSR.I	[245-257]		Used
	LDEPVLQNLAK	[R].LDEPVLQNLAK.[K]			5.20925e-06	0	1	21	Afu2g02950	Afu2g02950 [217-227]	0	1239.69	0	2.011	1.01	0.633682	0.774619	103.48	3.259	0.452	9.896	1.241	1.7	-1.15	3.31	0.31	118.5	81.5	55.02	79	221.4	71.4	115.8	85.1	67.9	158	11.7	68.6	1	1	1	1	1	1	1	1	1.0264e+06	57921.7	2.16518e+06	610392	725357	266500	242848	352809	3	2	2	2	2	1	1	3		Peak Found	Peak Found	High	High	Peak Found	Peak Found	Peak Found	Peak Found	High	High	High	2	2	2	620.351	620.351	620.351	-0.09	-0.09	-0.33	-6e-05	-6e-05	-0.00021	68.3624	68.3624	68.8335	0	0	0	8.211e-08	3.238e-07	4.718e-06	67	273.32	2.86	67.28	R.LDEPVLQNLAK.K	[217-227]		Used
	NVVIEAYSPLVQAQR	[R].NVVIEAYSPLVQAQR.[L]			0.000179418	0	1	3	Afu2g02950	Afu2g02950 [202-216]	0	1686.92	0	1000	9.97	1e-17	1.88564e-17	0	1000	1000	1000	1000	9.97	9.97	9.97	9.97	200		87.87		253.3	402.8	161	-17.2					1	1	1	1							190009								1							Not Found	Not Found	High	Not Found	Not Found	Not Found	Not Found	Not Found	High	High	High	2	2	2	843.961	843.961	843.961	-1.03	-1.03	-1.03	-0.00087	-0.00087	-0.00087	74.644	74.644	74.644	0	0	0	1.019e-05	6.113e-06	1.734e-06	46	261.58	3.07	75.13	R.NVVIEAYSPLVQAQR.L	[202-216]		Used
	APPSLQSTYK	[M].APPSLQSTYK.[M]			0.000117264	0	1	8	Afu2g02950	Afu2g02950 [2-11]	0	1091.57	0	28.812	4.85	0.251793	0.388558	31.3	173.658	31.538	19.374	26.322	7.44	4.98	4.28	4.72	196.2	3.8	60.91	70.78	329.8	240.4	159.4	50.6	1.9	7.6	8.2	1.9	1	1	1	1	1	1	1	1			2.3614e+06				135282				2				1			Not Found	Not Found	High	Not Found	Not Found	Not Found	Peak Found	Not Found	High	High	n/a	2	2		546.29	546.29		-0.36	-0.36		-0.00019	-0.00019		54.7098	54.7098		0	0		5.68e-06	2.449e-05		71	217.27		55.33	M.APPSLQSTYK.M	[2-11]		Used
	VPASSMSYEK	[K].VPASSMSYEK.[A]			0.000147344	0	1	6	Afu2g02950	Afu2g02950 [93-102]	0	1098.51	0	41.137	5.36	0.169717	0.277432	70.68	36.051	74.555	0.001	46.94	5.17	6.22	-9.97	5.55	196.2	3.8	25.56	77.58	176.5	220.5	137.5	252.4	4.9	3	-0.2	5.4	1	1	1	1	1	1	1	1		91400.5	1.31292e+06					14131.7		2	2					1		Not Found	Peak Found	High	Not Found	Not Found	Not Found	Not Found	Peak Found	High	High	High	2	2	2	549.761	549.761	549.76	0.44	0.44	-0.81	0.00024	0.00024	-0.00044	51.0693	51.0693	51.537	0	0	0	7.768e-06	2.56e-05	1.005e-05	45	196.57	2.03	52.01	K.VPASSMSYEK.A	[93-102]		Used
	ALETGYR	[K].ALETGYR.[H]			0.00837543	0.00077889	1	9	Afu2g02950	Afu2g02950 [53-59]	0	809.415	0	29.636	4.89	0.295708	0.441717	60.04	10.08	25.768	34.084	89.82	3.33	4.69	5.09	6.49	193.5	6.5	53.29	33.59	87.5	154.4	201.7	332.1	8.7	6	5.9	3.7	1	1	1	1	1	1	1	1			1.67056e+06					8426.53			2					1		Not Found	Not Found	High	Not Found	Not Found	Not Found	Not Found	Peak Found	High	High	High	2	2	2	405.211	405.212	405.212	-0.56	0.73	0.73	-0.00023	0.0003	0.0003	52.8236	53.3318	53.3318	0.0002526	0.001246	0.000763	0.001866	0.01214	0.006816	39	152.81	1.86	53.48	K.ALETGYR.H	[53-59]		Used
Afu4g04410	Afu4g04410 AspGDID:ASPL0000106258 COORDS:Chr4_A_fumigatus_Af293:1247460-1248557W, translated using codon table 1 (319 amino acids) Uncharacterized ORF; Immunoreactive protein; has predicted 3-hydroxyacyl-CoA dehydrogenase activity, coenzyme binding, nucleotide binding activity and a putative role in fatty acid metabolism	22	42	5	5	0	319	33.7	7.37	481	3315.74	24.12	0	32.793	2.011	0.820176	96.14	128.9	71.1	63.99	70.25	312732	2.73079e+06	3.28347e+06	1.79573e+06	1.03737e+06	1.43688e+06	199597	2.30278e+06	69880.1		2.95827e+06	447387	482860	111739	199597	546288	3		3	2	1	1	2	1	Peak Found	Not Found	High	High	Peak Found	Peak Found	Peak Found	Peak Found
	Sequence	Annotated Sequence	Modifications	Modifications in Master Proteins	Qvality PEP	Qvality q-value	# Proteins	# PSMs	Master Protein Accessions	Positions in Master Proteins	# Missed Cleavages	Theo. MH+ [Da]	# Razor Quan Results	Abundance Ratio: (Biotin) / (Control)	Abundance Ratio (log2): (Biotin) / (Control)	Abundance Ratio P-Value: (Biotin) / (Control)	Abundance Ratio Adj. P-Value: (Biotin) / (Control)	Abundance Ratio Variability [%]: (Biotin) / (Control)	Abundance Ratios (by Bio. Rep.): (Biotin,BR1) / (Control,BR1)	Abundance Ratios (by Bio. Rep.): (Biotin,BR2) / (Control,BR2)	Abundance Ratios (by Bio. Rep.): (Biotin,BR3) / (Control,BR3)	Abundance Ratios (by Bio. Rep.): (Biotin,BR4) / (Control,BR4)	Abundance Ratios (log2) (by Bio. Rep.): (Biotin,BR1) / (Control,BR1)	Abundance Ratios (log2) (by Bio. Rep.): (Biotin,BR2) / (Control,BR2)	Abundance Ratios (log2) (by Bio. Rep.): (Biotin,BR3) / (Control,BR3)	Abundance Ratios (log2) (by Bio. Rep.): (Biotin,BR4) / (Control,BR4)	Abundances (Grouped): Biotin	Abundances (Grouped): Control	Abundances (Grouped) CV [%]: Biotin	Abundances (Grouped) CV [%]: Control	Abundances (by Bio. Rep.): Biotin,BR1	Abundances (by Bio. Rep.): Biotin,BR2	Abundances (by Bio. Rep.): Biotin,BR3	Abundances (by Bio. Rep.): Biotin,BR4	Abundances (by Bio. Rep.): Control,BR1	Abundances (by Bio. Rep.): Control,BR2	Abundances (by Bio. Rep.): Control,BR3	Abundances (by Bio. Rep.): Control,BR4	Abundances (by Bio. Rep.) Count: Biotin,BR1	Abundances (by Bio. Rep.) Count: Biotin,BR2	Abundances (by Bio. Rep.) Count: Biotin,BR3	Abundances (by Bio. Rep.) Count: Biotin,BR4	Abundances (by Bio. Rep.) Count: Control,BR1	Abundances (by Bio. Rep.) Count: Control,BR2	Abundances (by Bio. Rep.) Count: Control,BR3	Abundances (by Bio. Rep.) Count: Control,BR4	Abundance: F1: Sample, BR1, Biotin	Abundance: F2: Sample, BR2, Biotin	Abundance: F3: Sample, BR3, Biotin	Abundance: F4: Sample, BR4, Biotin	Abundance: F5: Control, BR1, Control	Abundance: F6: Control, BR2, Control	Abundance: F7: Control, BR3, Control	Abundance: F8: Control, BR4, Control	Abundances Count: F1: Sample, BR1, Biotin	Abundances Count: F2: Sample, BR2, Biotin	Abundances Count: F3: Sample, BR3, Biotin	Abundances Count: F4: Sample, BR4, Biotin	Abundances Count: F5: Control, BR1, Control	Abundances Count: F6: Control, BR2, Control	Abundances Count: F7: Control, BR3, Control	Abundances Count: F8: Control, BR4, Control	Quan Info	Found in Sample: [S1] F1: Sample, BR1, Biotin	Found in Sample: [S2] F2: Sample, BR2, Biotin	Found in Sample: [S3] F3: Sample, BR3, Biotin	Found in Sample: [S4] F4: Sample, BR4, Biotin	Found in Sample: [S5] F5: Control, BR1, Control	Found in Sample: [S6] F6: Control, BR2, Control	Found in Sample: [S7] F7: Control, BR3, Control	Found in Sample: [S8] F8: Control, BR4, Control	Confidence (by Search Engine): Mascot	Confidence (by Search Engine): MS Amanda 2.0	Confidence (by Search Engine): Sequest HT	Charge (by Search Engine): Mascot	Charge (by Search Engine): MS Amanda 2.0	Charge (by Search Engine): Sequest HT	m/z [Da] (by Search Engine): Mascot	m/z [Da] (by Search Engine): MS Amanda 2.0	m/z [Da] (by Search Engine): Sequest HT	DeltaM [ppm] (by Search Engine): Mascot	DeltaM [ppm] (by Search Engine): MS Amanda 2.0	DeltaM [ppm] (by Search Engine): Sequest HT	Deltam/z [Da] (by Search Engine): Mascot	Deltam/z [Da] (by Search Engine): MS Amanda 2.0	Deltam/z [Da] (by Search Engine): Sequest HT	RT [min] (by Search Engine): Mascot	RT [min] (by Search Engine): MS Amanda 2.0	RT [min] (by Search Engine): Sequest HT	Percolator q-Value (by Search Engine): Mascot	Percolator q-Value (by Search Engine): MS Amanda 2.0	Percolator q-Value (by Search Engine): Sequest HT	Percolator PEP (by Search Engine): Mascot	Percolator PEP (by Search Engine): MS Amanda 2.0	Percolator PEP (by Search Engine): Sequest HT	Ions Score (by Search Engine): Mascot	Amanda Score (by Search Engine): MS Amanda 2.0	XCorr (by Search Engine): Sequest HT	Top Apex RT [min]	Sequence in Protein	Positions in Protein	Peptide Group Modifications in Protein	Quan Usage
	IAAATSTDPTDLQAPSR	[K].IAAATSTDPTDLQAPSR.[V]			6.74896e-08	0	1	18	Afu4g04410	Afu4g04410 [156-172]	0	1714.86	0	1000	9.97	1e-17	1.88564e-17	0	1000	1000	1000	1000	9.97	9.97	9.97	9.97	200		63.56		18.7	281.9	294.1	205.3					1	1	1	1					10188.5		647751						1		3							Peak Found	Not Found	High	Not Found	Not Found	Not Found	Not Found	Not Found	High	High	High	2	2	2	857.934	857.934	857.934	0.3	-0.07	0.26	0.00026	-6e-05	0.00022	53.4449	53.2243	33.4587	0	0	0	2.268e-10	3.66e-10	7.102e-07	98	364.08	2.94	53.79	K.IAAATSTDPTDLQAPSR.V	[156-172]		Used
	IAAVSADSPGFLANR	[K].IAAVSADSPGFLANR.[I]			8.34648e-06	0	1	12	Afu4g04410	Afu4g04410 [214-228]	0	1488.78	0	10.183	3.35	0.580914	0.731154	84.59	1.076	24.184	12.696	8.168	0.11	4.6	3.67	3.03	182.2	17.8	67.59	20.54	22.4	318.7	215.7	171.3	20.8	13.2	17	21	1	1	1	1	1	1	1	1	23825.3		925583	282014			80917.4		1		2	3			1			Peak Found	Not Found	High	High	Not Found	Not Found	Peak Found	Not Found	High	High	High	2	2	2	744.892	744.892	744.893	-1.9	-1.9	-1.53	-0.00142	-0.00142	-0.00114	66.9917	66.9917	67.6946	0	0	0	1.559e-07	5.908e-07	3.175e-05	76	318.26	2.92	68.56	K.IAAVSADSPGFLANR.I	[214-228]		Used
	LTQEAADAVR	[R].LTQEAADAVR.[A]			7.18678e-05	0	1	6	Afu4g04410	Afu4g04410 [89-98]	0	1073.56	0	0.288	-1.8	0.108752	0.183764	4.49	0.171	0.381	12.952	0.217	-2.55	-1.39	3.7	-2.2	61.2	138.8	88.45	75.04	17.5	57.2	167.7	52.2	102.4	149.9	12.9	240.3	1	1	1	1	1	1	1	1	35866.3		1.38494e+06	165374	482860	111739	118679	546288	1		2	1	2	1	1	1		Peak Found	Not Found	High	Peak Found	Peak Found	Peak Found	Peak Found	Peak Found	High	High	High	2	2	2	537.283	537.283	537.283	-0.5	-0.25	-0.25	-0.00027	-0.00013	-0.00013	49.4571	49.5329	49.5329	0	0	0	3.156e-06	1.842e-05	7.918e-06	64	200.95	2.3	51.96	R.LTQEAADAVR.A	[89-98]		Used
	ETMDTAIAFVQR	[K].ETMDTAIAFVQR.[M]	1xOxidation [M3(100)]		0.00243931	0.000307432	1	3	Afu4g04410	Afu4g04410 [199-210]	0	1397.67	0																																																		No Quan Values	Not Found	Not Found	High	Not Found	Not Found	Not Found	Not Found	Not Found	High	High	High	2	2	2	699.34	699.34	699.34	-0.85	-0.85	-0.85	-0.00059	-0.00059	-0.00059	63.646	63.646	63.646	3.739e-05	4.967e-05	0	0.0004413	0.0006471	0.0002976	21	181.45	2.07		K.ETMDTAIAFVQR.M	[199-210]		Not Used
	AQVPVTLIDNTQAALDK	[K].AQVPVTLIDNTQAALDK.[G]			0.00618853	0.00077889	1	3	Afu4g04410	Afu4g04410 [55-71]	0	1796.98	0																																																		No Quan Values	Not Found	Not Found	High	Not Found	Not Found	Not Found	Not Found	Not Found	High	High	High	3	3	3	599.663	599.663	599.663	0.1	0.1	0.1	6e-05	6e-05	6e-05	74.4282	74.4282	74.4282	0.0002526	4.967e-05	0	0.001362	0.0006236	0.0002947	15	137.32	1.76		K.AQVPVTLIDNTQAALDK.G	[55-71]		Not Used
Afu1g11710	Afu1g11710 AspGDID:ASPL0000102235 COORDS:Chr1_A_fumigatus_Af293:3080890-3079981C, translated using codon table 1 (217 amino acids) Uncharacterized ORF; Ribosomal protein L1	22	132	5	5	0	217	24.2	9.86	1172	9558.54	99.24	0	30.322	10.098	0.658182	135.99	193.4	6.6	76.32	164.27	3.78261e+08	2.26946e+08	1.18663e+08	4.14402e+07	1.05058e+08	5.81869e+06	5.40683e+06	5.0327e+06	8.03863e+07	8403145	1.06911e+08	1.12236e+07	5.26599e+07	10744.5	2.17231e+06	1.18567e+06	2	1	5	3	1	1	2	2	High	Peak Found	High	High	Peak Found	Peak Found	High	Peak Found
	Sequence	Annotated Sequence	Modifications	Modifications in Master Proteins	Qvality PEP	Qvality q-value	# Proteins	# PSMs	Master Protein Accessions	Positions in Master Proteins	# Missed Cleavages	Theo. MH+ [Da]	# Razor Quan Results	Abundance Ratio: (Biotin) / (Control)	Abundance Ratio (log2): (Biotin) / (Control)	Abundance Ratio P-Value: (Biotin) / (Control)	Abundance Ratio Adj. P-Value: (Biotin) / (Control)	Abundance Ratio Variability [%]: (Biotin) / (Control)	Abundance Ratios (by Bio. Rep.): (Biotin,BR1) / (Control,BR1)	Abundance Ratios (by Bio. Rep.): (Biotin,BR2) / (Control,BR2)	Abundance Ratios (by Bio. Rep.): (Biotin,BR3) / (Control,BR3)	Abundance Ratios (by Bio. Rep.): (Biotin,BR4) / (Control,BR4)	Abundance Ratios (log2) (by Bio. Rep.): (Biotin,BR1) / (Control,BR1)	Abundance Ratios (log2) (by Bio. Rep.): (Biotin,BR2) / (Control,BR2)	Abundance Ratios (log2) (by Bio. Rep.): (Biotin,BR3) / (Control,BR3)	Abundance Ratios (log2) (by Bio. Rep.): (Biotin,BR4) / (Control,BR4)	Abundances (Grouped): Biotin	Abundances (Grouped): Control	Abundances (Grouped) CV [%]: Biotin	Abundances (Grouped) CV [%]: Control	Abundances (by Bio. Rep.): Biotin,BR1	Abundances (by Bio. Rep.): Biotin,BR2	Abundances (by Bio. Rep.): Biotin,BR3	Abundances (by Bio. Rep.): Biotin,BR4	Abundances (by Bio. Rep.): Control,BR1	Abundances (by Bio. Rep.): Control,BR2	Abundances (by Bio. Rep.): Control,BR3	Abundances (by Bio. Rep.): Control,BR4	Abundances (by Bio. Rep.) Count: Biotin,BR1	Abundances (by Bio. Rep.) Count: Biotin,BR2	Abundances (by Bio. Rep.) Count: Biotin,BR3	Abundances (by Bio. Rep.) Count: Biotin,BR4	Abundances (by Bio. Rep.) Count: Control,BR1	Abundances (by Bio. Rep.) Count: Control,BR2	Abundances (by Bio. Rep.) Count: Control,BR3	Abundances (by Bio. Rep.) Count: Control,BR4	Abundance: F1: Sample, BR1, Biotin	Abundance: F2: Sample, BR2, Biotin	Abundance: F3: Sample, BR3, Biotin	Abundance: F4: Sample, BR4, Biotin	Abundance: F5: Control, BR1, Control	Abundance: F6: Control, BR2, Control	Abundance: F7: Control, BR3, Control	Abundance: F8: Control, BR4, Control	Abundances Count: F1: Sample, BR1, Biotin	Abundances Count: F2: Sample, BR2, Biotin	Abundances Count: F3: Sample, BR3, Biotin	Abundances Count: F4: Sample, BR4, Biotin	Abundances Count: F5: Control, BR1, Control	Abundances Count: F6: Control, BR2, Control	Abundances Count: F7: Control, BR3, Control	Abundances Count: F8: Control, BR4, Control	Quan Info	Found in Sample: [S1] F1: Sample, BR1, Biotin	Found in Sample: [S2] F2: Sample, BR2, Biotin	Found in Sample: [S3] F3: Sample, BR3, Biotin	Found in Sample: [S4] F4: Sample, BR4, Biotin	Found in Sample: [S5] F5: Control, BR1, Control	Found in Sample: [S6] F6: Control, BR2, Control	Found in Sample: [S7] F7: Control, BR3, Control	Found in Sample: [S8] F8: Control, BR4, Control	Confidence (by Search Engine): Mascot	Confidence (by Search Engine): MS Amanda 2.0	Confidence (by Search Engine): Sequest HT	Charge (by Search Engine): Mascot	Charge (by Search Engine): MS Amanda 2.0	Charge (by Search Engine): Sequest HT	m/z [Da] (by Search Engine): Mascot	m/z [Da] (by Search Engine): MS Amanda 2.0	m/z [Da] (by Search Engine): Sequest HT	DeltaM [ppm] (by Search Engine): Mascot	DeltaM [ppm] (by Search Engine): MS Amanda 2.0	DeltaM [ppm] (by Search Engine): Sequest HT	Deltam/z [Da] (by Search Engine): Mascot	Deltam/z [Da] (by Search Engine): MS Amanda 2.0	Deltam/z [Da] (by Search Engine): Sequest HT	RT [min] (by Search Engine): Mascot	RT [min] (by Search Engine): MS Amanda 2.0	RT [min] (by Search Engine): Sequest HT	Percolator q-Value (by Search Engine): Mascot	Percolator q-Value (by Search Engine): MS Amanda 2.0	Percolator q-Value (by Search Engine): Sequest HT	Percolator PEP (by Search Engine): Mascot	Percolator PEP (by Search Engine): MS Amanda 2.0	Percolator PEP (by Search Engine): Sequest HT	Ions Score (by Search Engine): Mascot	Amanda Score (by Search Engine): MS Amanda 2.0	XCorr (by Search Engine): Sequest HT	Top Apex RT [min]	Sequence in Protein	Positions in Protein	Peptide Group Modifications in Protein	Quan Usage
	YDAFLASDTLIK	[K].YDAFLASDTLIK.[Q]			3.10404e-07	0	1	39	Afu1g11710	Afu1g11710 [107-118]	0	1356.7	0	27.332	4.77	0.323907	0.476621	76.1	18.784	39.768	42.952	4.634	4.23	5.31	5.42	2.21	192.9	7.1	51.68	33.83	174.4	256.9	275.5	58.5	9.3	6.5	6.4	12.6	1	1	1	1	1	1	1	1			4.94506e+06	402891			127785				3	2			2			Not Found	Not Found	High	High	Not Found	Not Found	Peak Found	Not Found	High	High	High	2	2	2	678.856	678.856	678.856	-0.15	0.47	0.73	-0.0001	0.00032	0.00049	83.9048	83.4029	82.3781	0	0	0	1.029e-08	1.631e-08	0.0002084	64	311.92	1.82	78.54	K.YDAFLASDTLIK.Q	[107-118]		Used
	ENVEQLLNYSQNEK	[R].ENVEQLLNYSQNEK.[K]			8.85303e-08	0	1	33	Afu1g11710	Afu1g11710 [11-24]	0	1707.82	0	1000	9.97	1e-17	1.88564e-17	0	1000	1000	1000	1000	9.97	9.97	9.97	9.97	200		100.42		473	-6.5	194.9	138.6					1	1	1	1							5.51649e+06								3							Not Found	Not Found	High	Not Found	Not Found	Not Found	Not Found	Not Found	High	High	High	2	2	2	854.413	854.413	854.415	0.21	0.21	1.95	0.00018	0.00018	0.00166	67.5789	67.5789	71.0528	0	0	0	3.264e-10	8.731e-10	4.345e-07	77	373.55	2.76	67.54	R.ENVEQLLNYSQNEK.K	[11-24]		Used
	LLGPGLSK	[R].LLGPGLSK.[A]			0.00372344	0.000600554	1	33	Afu1g11710	Afu1g11710 [123-130]	0	784.493	0	19.571	4.29	0.339837	0.493823	70.17	3.48	1000	22.005	17.407	1.8	9.97	4.46	4.12	196.3	3.7	96.1	190.43	379.5	229	47.9	30.5	109	0.1	2.2	1.8	1	1	1	1	1	1	1	1	7.9575e+07	8403145	4.05338e+07	9.90096e+06	5.26599e+07	10744.5	2044523	407889	4	1	3	3	3	1	2	4		High	Peak Found	High	Peak Found	Peak Found	Peak Found	High	Peak Found	High	High	High	2	2	2	392.75	392.75	392.75	-0.47	-0.47	-0.25	-0.00019	-0.00019	-0.0001	62.7309	62.7309	90.1138	0.0002526	0.0003049	0.0001507	0.001449	0.003485	0.001001	43	214.07	1.63	63.69	R.LLGPGLSK.A	[123-130]		Used
	ITVAGVR	[K].ITVAGVR.[E]			0.0211706	0.00146028	1	12	Afu1g11710	Afu1g11710 [4-10]	0	715.446	2	1.101	0.14	0.480829	0.640691	52.52	1.428	0.649	17.762	0.848	0.51	-0.62	4.15	-0.24	106.4	93.6	160.84	36.74	35.5	35.3	561.8	26	24.9	54.3	31.6	30.7	1	1	1	1	1	1	1	1	811280		51762193	919756				777783	1		3	2				2		High	Not Found	High	Peak Found	Peak Found	Not Found	High	Peak Found	High	High	High	2	2	2	358.227	358.227	358.227	0.01	0.81	0.81	0	0.00029	0.00029	57.152	84.0954	84.0954	0.002699	0.001893	0.0007994	0.0322	0.02145	0.007129	44	147.54	1.88	55.86	K.ITVAGVR.E	[4-10]		Used
	ATMSPPK	[K].ATMSPPK.[R]			0.026422	0.00169398	1	15	Afu1g11710	Afu1g11710 [208-214]	0	731.376	0	1000	9.97	1e-17	1.88564e-17	0	1000	1000	1000	1000	9.97	9.97	9.97	9.97	200		64.88		11	219.2	284.3	285.6					1	1	1	1							4.15318e+06								2							Not Found	Not Found	High	Not Found	Not Found	Not Found	Not Found	Not Found	High	High	High	2	2	2	366.191	366.191	366.191	-0.27	-0.27	0.07	-0.0001	-0.0001	3e-05	47.929	47.929	47.4192	0.001154	0.002807	0.001521	0.01199	0.03254	0.0137	55	178.19	1.92	48.98	K.ATMSPPK.R	[208-214]		Used
Afu1g04900	Afu1g04900 AspGDID:ASPL0000101659 COORDS:Chr1_A_fumigatus_Af293:1389643-1388632C, translated using codon table 1 (258 amino acids) Uncharacterized ORF; Proliferating cell nuclear antigen (PCNA); conidia-enriched protein	22	26	5	5	0	258	28.3	4.72	342	1753.4	22.26	0	28.785	8.577	0.721205	58.61	182.4	17.6	77.67	21.15	1.11543e+06	974555	2.64411e+06	324199	89548.4	113603	117082	73115.4			2.38224e+06	48293.5	46082.1						2	1	1				Peak Found	Peak Found	High	Peak Found	Peak Found	Not Found	Not Found	Not Found
	Sequence	Annotated Sequence	Modifications	Modifications in Master Proteins	Qvality PEP	Qvality q-value	# Proteins	# PSMs	Master Protein Accessions	Positions in Master Proteins	# Missed Cleavages	Theo. MH+ [Da]	# Razor Quan Results	Abundance Ratio: (Biotin) / (Control)	Abundance Ratio (log2): (Biotin) / (Control)	Abundance Ratio P-Value: (Biotin) / (Control)	Abundance Ratio Adj. P-Value: (Biotin) / (Control)	Abundance Ratio Variability [%]: (Biotin) / (Control)	Abundance Ratios (by Bio. Rep.): (Biotin,BR1) / (Control,BR1)	Abundance Ratios (by Bio. Rep.): (Biotin,BR2) / (Control,BR2)	Abundance Ratios (by Bio. Rep.): (Biotin,BR3) / (Control,BR3)	Abundance Ratios (by Bio. Rep.): (Biotin,BR4) / (Control,BR4)	Abundance Ratios (log2) (by Bio. Rep.): (Biotin,BR1) / (Control,BR1)	Abundance Ratios (log2) (by Bio. Rep.): (Biotin,BR2) / (Control,BR2)	Abundance Ratios (log2) (by Bio. Rep.): (Biotin,BR3) / (Control,BR3)	Abundance Ratios (log2) (by Bio. Rep.): (Biotin,BR4) / (Control,BR4)	Abundances (Grouped): Biotin	Abundances (Grouped): Control	Abundances (Grouped) CV [%]: Biotin	Abundances (Grouped) CV [%]: Control	Abundances (by Bio. Rep.): Biotin,BR1	Abundances (by Bio. Rep.): Biotin,BR2	Abundances (by Bio. Rep.): Biotin,BR3	Abundances (by Bio. Rep.): Biotin,BR4	Abundances (by Bio. Rep.): Control,BR1	Abundances (by Bio. Rep.): Control,BR2	Abundances (by Bio. Rep.): Control,BR3	Abundances (by Bio. Rep.): Control,BR4	Abundances (by Bio. Rep.) Count: Biotin,BR1	Abundances (by Bio. Rep.) Count: Biotin,BR2	Abundances (by Bio. Rep.) Count: Biotin,BR3	Abundances (by Bio. Rep.) Count: Biotin,BR4	Abundances (by Bio. Rep.) Count: Control,BR1	Abundances (by Bio. Rep.) Count: Control,BR2	Abundances (by Bio. Rep.) Count: Control,BR3	Abundances (by Bio. Rep.) Count: Control,BR4	Abundance: F1: Sample, BR1, Biotin	Abundance: F2: Sample, BR2, Biotin	Abundance: F3: Sample, BR3, Biotin	Abundance: F4: Sample, BR4, Biotin	Abundance: F5: Control, BR1, Control	Abundance: F6: Control, BR2, Control	Abundance: F7: Control, BR3, Control	Abundance: F8: Control, BR4, Control	Abundances Count: F1: Sample, BR1, Biotin	Abundances Count: F2: Sample, BR2, Biotin	Abundances Count: F3: Sample, BR3, Biotin	Abundances Count: F4: Sample, BR4, Biotin	Abundances Count: F5: Control, BR1, Control	Abundances Count: F6: Control, BR2, Control	Abundances Count: F7: Control, BR3, Control	Abundances Count: F8: Control, BR4, Control	Quan Info	Found in Sample: [S1] F1: Sample, BR1, Biotin	Found in Sample: [S2] F2: Sample, BR2, Biotin	Found in Sample: [S3] F3: Sample, BR3, Biotin	Found in Sample: [S4] F4: Sample, BR4, Biotin	Found in Sample: [S5] F5: Control, BR1, Control	Found in Sample: [S6] F6: Control, BR2, Control	Found in Sample: [S7] F7: Control, BR3, Control	Found in Sample: [S8] F8: Control, BR4, Control	Confidence (by Search Engine): Mascot	Confidence (by Search Engine): MS Amanda 2.0	Confidence (by Search Engine): Sequest HT	Charge (by Search Engine): Mascot	Charge (by Search Engine): MS Amanda 2.0	Charge (by Search Engine): Sequest HT	m/z [Da] (by Search Engine): Mascot	m/z [Da] (by Search Engine): MS Amanda 2.0	m/z [Da] (by Search Engine): Sequest HT	DeltaM [ppm] (by Search Engine): Mascot	DeltaM [ppm] (by Search Engine): MS Amanda 2.0	DeltaM [ppm] (by Search Engine): Sequest HT	Deltam/z [Da] (by Search Engine): Mascot	Deltam/z [Da] (by Search Engine): MS Amanda 2.0	Deltam/z [Da] (by Search Engine): Sequest HT	RT [min] (by Search Engine): Mascot	RT [min] (by Search Engine): MS Amanda 2.0	RT [min] (by Search Engine): Sequest HT	Percolator q-Value (by Search Engine): Mascot	Percolator q-Value (by Search Engine): MS Amanda 2.0	Percolator q-Value (by Search Engine): Sequest HT	Percolator PEP (by Search Engine): Mascot	Percolator PEP (by Search Engine): MS Amanda 2.0	Percolator PEP (by Search Engine): Sequest HT	Ions Score (by Search Engine): Mascot	Amanda Score (by Search Engine): MS Amanda 2.0	XCorr (by Search Engine): Sequest HT	Top Apex RT [min]	Sequence in Protein	Positions in Protein	Peptide Group Modifications in Protein	Quan Usage
	DLNALSESVVIEATK	[R].DLNALSESVVIEATK.[E]			7.62415e-07	0	1	3	Afu1g04900	Afu1g04900 [150-164]	0	1588.84	0	1000	9.97	1e-17	1.88564e-17	0	1000	1000	1000	1000	9.97	9.97	9.97	9.97	200		81.85		383.4	-13.8	232.4	198					1	1	1	1							195166								1							Not Found	Not Found	High	Not Found	Not Found	Not Found	Not Found	Not Found	High	High	High	2	2	2	794.924	794.924	794.924	-1.52	-1.52	-1.52	-0.00121	-0.00121	-0.00121	77.4733	77.4733	77.4733	0	0	0	6.076e-09	8.632e-09	3.51e-07	62	328.65	2.77	78.7	R.DLNALSESVVIEATK.E	[150-164]		Used
	AAQNEDILTLK	[R].AAQNEDILTLK.[A]			0.000106443	0	1	9	Afu1g04900	Afu1g04900 [81-91]	0	1215.66	0	8.577	3.1	0.654737	0.792907	58.61	8.464	8.692	20.733	1.91	3.08	3.12	4.37	0.93	179.1	20.9	89.8	21.15	128.9	167.9	412.7	23.7	15.2	19.3	19.9	12.4	1	1	1	1	1	1	1	1			2.18707e+06	48293.5	46082.1						2	1	1					Not Found	Not Found	High	Peak Found	Peak Found	Not Found	Not Found	Not Found	High	High	High	2	2	2	608.333	608.332	608.333	0.47	-0.37	0.3	0.00028	-0.00022	0.00018	64.6877	64.1809	67.4606	0	0	0	2.31e-05	5.433e-06	6.657e-05	82	260.63	2.43	62.75	R.AAQNEDILTLK.A	[81-91]		Used
	FSCQGDIGSGSVTIR	[K].FSCQGDIGSGSVTIR.[Q]	1xCarbamidomethyl [C3]		1.11573e-07	0	1	7	Afu1g04900	Afu1g04900 [169-183]	0	1583.75	0																																																		No Quan Values	Not Found	Peak Found	High	Not Found	Not Found	Not Found	Not Found	Not Found	High	High	High	2	2	2	792.377	792.377	792.376	-0.85	-0.85	-1.89	-0.00067	-0.00067	-0.00149	60.2786	60.2786	60.7477	0	0	0	1.092e-09	1.407e-09	6.801e-07	68	335.12	3.13	60.79	K.FSCQGDIGSGSVTIR.Q	[169-183]		Not Used
	AEGFSPYR	[K].AEGFSPYR.[C]			0.00382598	0.00077889	1	3	Afu1g04900	Afu1g04900 [54-61]	0	926.437	0																																																		No Quan Values	Not Found	Not Found	High	Not Found	Not Found	Not Found	Not Found	Not Found	High	High	High	2	2	2	463.722	463.722	463.722	-0.56	-0.56	-0.56	-0.00026	-0.00026	-0.00026	58.4683	58.4683	58.4683	0.0001759	0.0001421	0	0.0007907	0.001692	0.0004011	26	153.51	1.99		K.AEGFSPYR.C	[54-61]		Not Used
	LEQASLLK	[R].LEQASLLK.[R]			0.0135183	0.00100512	1	4	Afu1g04900	Afu1g04900 [6-13]	0	901.535	0																																																		No Quan Values	Peak Found	Peak Found	High	Not Found	Peak Found	Not Found	Not Found	Not Found	High	High	n/a	2	2		451.271	451.271		-0.91	-0.91		-0.00041	-0.00041		61.3749	61.3749		0.0002923	0.0007453		0.003024	0.008658		11	131.57		60.65	R.LEQASLLK.R	[6-13]		Not Used
Afu6g07390	lysB AspGDID:ASPL0000109101 COORDS:Chr6_A_fumigatus_Af293:1667162-1668427W, translated using codon table 1 (358 amino acids) Verified ORF; Putative homoisocitrate dehydrogenase with a role in lysine metabolism; hypoxia induced protein	22	29	7	7	0	358	38.1	6.21	200	1982.13	10.76	0	32.046	0.852	0.4279	25.49	128.2	71.8	42.47	79.27	6.56136e+06	4.86237e+06	2.66667e+06	2.97538e+06	6.72649e+06	1.79583e+06	2.52687e+06	1.37014e+06	1.34223e+06		1.07643e+06	83245.9	3.2461e+06	37816.6	691306	30526.3	2		5	2	3	2	2	2	High	Not Found	High	High	High	Peak Found	Peak Found	Peak Found
	Sequence	Annotated Sequence	Modifications	Modifications in Master Proteins	Qvality PEP	Qvality q-value	# Proteins	# PSMs	Master Protein Accessions	Positions in Master Proteins	# Missed Cleavages	Theo. MH+ [Da]	# Razor Quan Results	Abundance Ratio: (Biotin) / (Control)	Abundance Ratio (log2): (Biotin) / (Control)	Abundance Ratio P-Value: (Biotin) / (Control)	Abundance Ratio Adj. P-Value: (Biotin) / (Control)	Abundance Ratio Variability [%]: (Biotin) / (Control)	Abundance Ratios (by Bio. Rep.): (Biotin,BR1) / (Control,BR1)	Abundance Ratios (by Bio. Rep.): (Biotin,BR2) / (Control,BR2)	Abundance Ratios (by Bio. Rep.): (Biotin,BR3) / (Control,BR3)	Abundance Ratios (by Bio. Rep.): (Biotin,BR4) / (Control,BR4)	Abundance Ratios (log2) (by Bio. Rep.): (Biotin,BR1) / (Control,BR1)	Abundance Ratios (log2) (by Bio. Rep.): (Biotin,BR2) / (Control,BR2)	Abundance Ratios (log2) (by Bio. Rep.): (Biotin,BR3) / (Control,BR3)	Abundance Ratios (log2) (by Bio. Rep.): (Biotin,BR4) / (Control,BR4)	Abundances (Grouped): Biotin	Abundances (Grouped): Control	Abundances (Grouped) CV [%]: Biotin	Abundances (Grouped) CV [%]: Control	Abundances (by Bio. Rep.): Biotin,BR1	Abundances (by Bio. Rep.): Biotin,BR2	Abundances (by Bio. Rep.): Biotin,BR3	Abundances (by Bio. Rep.): Biotin,BR4	Abundances (by Bio. Rep.): Control,BR1	Abundances (by Bio. Rep.): Control,BR2	Abundances (by Bio. Rep.): Control,BR3	Abundances (by Bio. Rep.): Control,BR4	Abundances (by Bio. Rep.) Count: Biotin,BR1	Abundances (by Bio. Rep.) Count: Biotin,BR2	Abundances (by Bio. Rep.) Count: Biotin,BR3	Abundances (by Bio. Rep.) Count: Biotin,BR4	Abundances (by Bio. Rep.) Count: Control,BR1	Abundances (by Bio. Rep.) Count: Control,BR2	Abundances (by Bio. Rep.) Count: Control,BR3	Abundances (by Bio. Rep.) Count: Control,BR4	Abundance: F1: Sample, BR1, Biotin	Abundance: F2: Sample, BR2, Biotin	Abundance: F3: Sample, BR3, Biotin	Abundance: F4: Sample, BR4, Biotin	Abundance: F5: Control, BR1, Control	Abundance: F6: Control, BR2, Control	Abundance: F7: Control, BR3, Control	Abundance: F8: Control, BR4, Control	Abundances Count: F1: Sample, BR1, Biotin	Abundances Count: F2: Sample, BR2, Biotin	Abundances Count: F3: Sample, BR3, Biotin	Abundances Count: F4: Sample, BR4, Biotin	Abundances Count: F5: Control, BR1, Control	Abundances Count: F6: Control, BR2, Control	Abundances Count: F7: Control, BR3, Control	Abundances Count: F8: Control, BR4, Control	Quan Info	Found in Sample: [S1] F1: Sample, BR1, Biotin	Found in Sample: [S2] F2: Sample, BR2, Biotin	Found in Sample: [S3] F3: Sample, BR3, Biotin	Found in Sample: [S4] F4: Sample, BR4, Biotin	Found in Sample: [S5] F5: Control, BR1, Control	Found in Sample: [S6] F6: Control, BR2, Control	Found in Sample: [S7] F7: Control, BR3, Control	Found in Sample: [S8] F8: Control, BR4, Control	Confidence (by Search Engine): Mascot	Confidence (by Search Engine): MS Amanda 2.0	Confidence (by Search Engine): Sequest HT	Charge (by Search Engine): Mascot	Charge (by Search Engine): MS Amanda 2.0	Charge (by Search Engine): Sequest HT	m/z [Da] (by Search Engine): Mascot	m/z [Da] (by Search Engine): MS Amanda 2.0	m/z [Da] (by Search Engine): Sequest HT	DeltaM [ppm] (by Search Engine): Mascot	DeltaM [ppm] (by Search Engine): MS Amanda 2.0	DeltaM [ppm] (by Search Engine): Sequest HT	Deltam/z [Da] (by Search Engine): Mascot	Deltam/z [Da] (by Search Engine): MS Amanda 2.0	Deltam/z [Da] (by Search Engine): Sequest HT	RT [min] (by Search Engine): Mascot	RT [min] (by Search Engine): MS Amanda 2.0	RT [min] (by Search Engine): Sequest HT	Percolator q-Value (by Search Engine): Mascot	Percolator q-Value (by Search Engine): MS Amanda 2.0	Percolator q-Value (by Search Engine): Sequest HT	Percolator PEP (by Search Engine): Mascot	Percolator PEP (by Search Engine): MS Amanda 2.0	Percolator PEP (by Search Engine): Sequest HT	Ions Score (by Search Engine): Mascot	Amanda Score (by Search Engine): MS Amanda 2.0	XCorr (by Search Engine): Sequest HT	Top Apex RT [min]	Sequence in Protein	Positions in Protein	Peptide Group Modifications in Protein	Quan Usage
	ISTIAGEIALR	[R].ISTIAGEIALR.[R]			0.000952664	0	1	3	Afu6g07390	Afu6g07390 [161-171]	0	1143.67	0	1.897	0.92	0.705092	0.826651	60.8	1.676	2.146	3.731	0.591	0.75	1.1	1.9	-0.76	140.2	59.8	59.53	21.77	110.6	184.2	210	32.3	66	85.8	56.3	54.7	1	1	1	1	1	1	1	1			234480	13858.8				16824.7			1	1				1		Not Found	Not Found	High	Peak Found	Not Found	Not Found	Not Found	Peak Found	High	High	High	2	2	2	572.34	572.34	572.34	0.34	0.34	0.34	0.0002	0.0002	0.0002	73.086	73.086	73.086	0	0	0	0.0001108	9.43e-05	4.219e-05	29	209.62	2.17	72.45	R.ISTIAGEIALR.R	[161-171]		Used
	SNVLSQTDGLFR	[K].SNVLSQTDGLFR.[E]			1.19646e-05	0	1	3	Afu6g07390	Afu6g07390 [196-207]	0	1336.69	0	1000	9.97	1e-17	1.88564e-17	0	1000	1000	1000	1000	9.97	9.97	9.97	9.97	200		41.07		221	303.9	112.9	162.3					1	1	1	1					643770								1									High	Not Found	Not Found	Not Found	Not Found	Not Found	Not Found	Not Found	High	High	High	2	2	2	668.847	668.847	668.847	0.29	0.29	0.29	0.00019	0.00019	0.00019	91.0859	91.0859	91.0859	0	0	0	2.546e-07	3.937e-07	1.027e-07	68	291.19	2.91	91.12	K.SNVLSQTDGLFR.E	[196-207]		Used
	IYGAVDANLDEGK	[K].IYGAVDANLDEGK.[F]			0.000106443	0	1	3	Afu6g07390	Afu6g07390 [323-335]	0	1364.67	0	0.001	-9.97	1e-17	1.88564e-17	0	0.001	0.001	0.001	0.001	-9.97	-9.97	-9.97	-9.97		200		54.43					164.1	163.2	359.4	113.4					1	1	1	1					194224								1					Not Found	Not Found	Not Found	Not Found	High	Not Found	Not Found	Not Found	High	High	High	2	2	2	682.839	682.839	682.839	0.94	0.94	0.94	0.00064	0.00064	0.00064	81.373	81.373	81.373	0	0	0	4.971e-06	9.061e-07	1.374e-05	47	250.56	1.57	81.37	K.IYGAVDANLDEGK.F	[323-335]		Used
	ATTQEVLDDVLK	[K].ATTQEVLDDVLK.[R]			0.000168766	0	1	3	Afu6g07390	Afu6g07390 [345-356]	0	1331.71	0	0.504	-0.99	0.202886	0.323025	4.12	0.505	0.504	0.395	5.768	-0.99	-0.99	-1.34	2.53	77.2	122.8	36.65	67.02	65.5	54.4	84.5	122.6	129.6	108	214.2	21.3	1	1	1	1	1	1	1	1			197939			22812.5	556498	13701.7			1			1	1	1		Not Found	Not Found	High	Not Found	Not Found	Peak Found	Peak Found	Peak Found	High	High	High	2	2	2	666.356	666.356	666.356	-0.37	-0.37	-0.37	-0.00025	-0.00025	-0.00025	73.4612	73.4612	73.4612	0	0	0	9.326e-06	1.336e-05	7.543e-05	37	190.33	1.85	73.64	K.ATTQEVLDDVLK.R	[345-356]		Used
	VLESLPASLNLK	[R].VLESLPASLNLK.[F]			0.00206699	0.000307432	1	8	Afu6g07390	Afu6g07390 [28-39]	0	1283.76	0	1.33	0.41	0.498802	0.657363	66.58	0.583	1.778	3.799	0.995	-0.78	0.83	1.93	-0.01	136	64	133.95	176.39	248.9	26.1	40.8	16	426.8	14.7	10.7	16	1	1	1	1	1	1	1	1	698456		461364	69387.2	2.75822e+06	15004.1	134808		3		3	1	2	1	1			High	Not Found	High	Peak Found	Peak Found	Peak Found	Peak Found	Not Found	High	High	High	2	2	2	642.382	642.382	642.382	-0.05	-0.05	-0.05	-3e-05	-3e-05	-3e-05	75.209	75.209	75.209	3.739e-05	0	0	0.0003497	4.534e-05	0.0002576	35	236.04	2.1	78.93	R.VLESLPASLNLK.F	[28-39]		Used
	GIANPIATLR	[K].GIANPIATLR.[S]			0.00283179	0.000307432	1	3	Afu6g07390	Afu6g07390 [296-305]	0	1025.61	0	1000	9.97	1e-17	1.88564e-17	0	1000	1000	1000	1000	9.97	9.97	9.97	9.97	200		45.52		320.2	112.8	149.8	217.2					1	1	1	1							122161								1							Not Found	Not Found	High	Not Found	Not Found	Not Found	Not Found	Not Found	High	High	High	2	2	2	513.309	513.309	513.309	0.77	0.77	0.77	0.00039	0.00039	0.00039	72.3402	72.3402	72.3402	7.264e-05	4.967e-05	0.0001507	0.0005413	0.0003837	0.0008422	37	205.43	1.42	72.82	K.GIANPIATLR.S	[296-305]		Used
	DAAGSSALR	[R].DAAGSSALR.[A]			0.0892553	0.00723541	1	6	Afu6g07390	Afu6g07390 [177-185]	0	847.427	0	0.092	-3.44	0.0286293	0.0514842	0.45	0.001	0.118	0.071	0.132	-9.97	-3.08	-3.81	-2.93	18.3	181.7	119.83	19.96	-10.1	23.8	15.9	24.5	135.4	201.4	222.8	186.2	1	1	1	1	1	1	1	1			60488.7		293660						1		1					Not Found	Not Found	Peak Found	High	High	Not Found	Not Found	Not Found	High	High	High	2	2	2	424.217	424.217	424.217	-0.68	-0.68	-0.68	-0.00029	-0.00029	-0.00029	56.0529	56.0529	56.0529	0.001687	0.001532	0.001587	0.02164	0.01717	0.01413	24	142.22	1.5	56.64	R.DAAGSSALR.A	[177-185]		Used
Afu2g12400	Afu2g12400 AspGDID:ASPL0000103954 COORDS:Chr2_A_fumigatus_Af293:3185304-3186292W, translated using codon table 1 (227 amino acids) Uncharacterized ORF; Putative ATP synthase oligomycin sensitivity conferral protein	22	85	5	5	0	227	24.4	9.64	488	5678.74	57.33	0	24.073	0.478	0.206361	90.63	197.3	2.7	26.57	122.42	9.30632e+06	1.71125e+07	1.23627e+07	1.64793e+07	1.86064e+06	-19816.6	36072.1	1.06719e+06	37017.7	72563.7	5.47683e+06	5.26153e+06	957494		36072.1		1	2	4	4	1		1		Peak Found	Peak Found	High	High	High	Not Found	Peak Found	Not Found
	Sequence	Annotated Sequence	Modifications	Modifications in Master Proteins	Qvality PEP	Qvality q-value	# Proteins	# PSMs	Master Protein Accessions	Positions in Master Proteins	# Missed Cleavages	Theo. MH+ [Da]	# Razor Quan Results	Abundance Ratio: (Biotin) / (Control)	Abundance Ratio (log2): (Biotin) / (Control)	Abundance Ratio P-Value: (Biotin) / (Control)	Abundance Ratio Adj. P-Value: (Biotin) / (Control)	Abundance Ratio Variability [%]: (Biotin) / (Control)	Abundance Ratios (by Bio. Rep.): (Biotin,BR1) / (Control,BR1)	Abundance Ratios (by Bio. Rep.): (Biotin,BR2) / (Control,BR2)	Abundance Ratios (by Bio. Rep.): (Biotin,BR3) / (Control,BR3)	Abundance Ratios (by Bio. Rep.): (Biotin,BR4) / (Control,BR4)	Abundance Ratios (log2) (by Bio. Rep.): (Biotin,BR1) / (Control,BR1)	Abundance Ratios (log2) (by Bio. Rep.): (Biotin,BR2) / (Control,BR2)	Abundance Ratios (log2) (by Bio. Rep.): (Biotin,BR3) / (Control,BR3)	Abundance Ratios (log2) (by Bio. Rep.): (Biotin,BR4) / (Control,BR4)	Abundances (Grouped): Biotin	Abundances (Grouped): Control	Abundances (Grouped) CV [%]: Biotin	Abundances (Grouped) CV [%]: Control	Abundances (by Bio. Rep.): Biotin,BR1	Abundances (by Bio. Rep.): Biotin,BR2	Abundances (by Bio. Rep.): Biotin,BR3	Abundances (by Bio. Rep.): Biotin,BR4	Abundances (by Bio. Rep.): Control,BR1	Abundances (by Bio. Rep.): Control,BR2	Abundances (by Bio. Rep.): Control,BR3	Abundances (by Bio. Rep.): Control,BR4	Abundances (by Bio. Rep.) Count: Biotin,BR1	Abundances (by Bio. Rep.) Count: Biotin,BR2	Abundances (by Bio. Rep.) Count: Biotin,BR3	Abundances (by Bio. Rep.) Count: Biotin,BR4	Abundances (by Bio. Rep.) Count: Control,BR1	Abundances (by Bio. Rep.) Count: Control,BR2	Abundances (by Bio. Rep.) Count: Control,BR3	Abundances (by Bio. Rep.) Count: Control,BR4	Abundance: F1: Sample, BR1, Biotin	Abundance: F2: Sample, BR2, Biotin	Abundance: F3: Sample, BR3, Biotin	Abundance: F4: Sample, BR4, Biotin	Abundance: F5: Control, BR1, Control	Abundance: F6: Control, BR2, Control	Abundance: F7: Control, BR3, Control	Abundance: F8: Control, BR4, Control	Abundances Count: F1: Sample, BR1, Biotin	Abundances Count: F2: Sample, BR2, Biotin	Abundances Count: F3: Sample, BR3, Biotin	Abundances Count: F4: Sample, BR4, Biotin	Abundances Count: F5: Control, BR1, Control	Abundances Count: F6: Control, BR2, Control	Abundances Count: F7: Control, BR3, Control	Abundances Count: F8: Control, BR4, Control	Quan Info	Found in Sample: [S1] F1: Sample, BR1, Biotin	Found in Sample: [S2] F2: Sample, BR2, Biotin	Found in Sample: [S3] F3: Sample, BR3, Biotin	Found in Sample: [S4] F4: Sample, BR4, Biotin	Found in Sample: [S5] F5: Control, BR1, Control	Found in Sample: [S6] F6: Control, BR2, Control	Found in Sample: [S7] F7: Control, BR3, Control	Found in Sample: [S8] F8: Control, BR4, Control	Confidence (by Search Engine): Mascot	Confidence (by Search Engine): MS Amanda 2.0	Confidence (by Search Engine): Sequest HT	Charge (by Search Engine): Mascot	Charge (by Search Engine): MS Amanda 2.0	Charge (by Search Engine): Sequest HT	m/z [Da] (by Search Engine): Mascot	m/z [Da] (by Search Engine): MS Amanda 2.0	m/z [Da] (by Search Engine): Sequest HT	DeltaM [ppm] (by Search Engine): Mascot	DeltaM [ppm] (by Search Engine): MS Amanda 2.0	DeltaM [ppm] (by Search Engine): Sequest HT	Deltam/z [Da] (by Search Engine): Mascot	Deltam/z [Da] (by Search Engine): MS Amanda 2.0	Deltam/z [Da] (by Search Engine): Sequest HT	RT [min] (by Search Engine): Mascot	RT [min] (by Search Engine): MS Amanda 2.0	RT [min] (by Search Engine): Sequest HT	Percolator q-Value (by Search Engine): Mascot	Percolator q-Value (by Search Engine): MS Amanda 2.0	Percolator q-Value (by Search Engine): Sequest HT	Percolator PEP (by Search Engine): Mascot	Percolator PEP (by Search Engine): MS Amanda 2.0	Percolator PEP (by Search Engine): Sequest HT	Ions Score (by Search Engine): Mascot	Amanda Score (by Search Engine): MS Amanda 2.0	XCorr (by Search Engine): Sequest HT	Top Apex RT [min]	Sequence in Protein	Positions in Protein	Peptide Group Modifications in Protein	Quan Usage
	SSALDQTSK	[K].SSALDQTSK.[A]			0.000210848	0	1	30	Afu2g12400	Afu2g12400 [62-70]	0	936.463	0	0.478	-1.07	0.204765	0.325587	90.63	0.089	0.001	40.391	2.561	-3.49	-9.97	5.34	1.36	173.4	26.6	77.42	122.42	15.7	106.8	138.3	259.5	176.7	-1.9	3.4	101.3	1	1	1	1	1	1	1	1	37017.7	43996.6	1.31267e+06	945163	957494		36072.1		1	1	4	3	3		1			Peak Found	Peak Found	High	High	High	Not Found	Peak Found	Not Found	High	High	High	2	2	2	468.735	468.735	468.735	-0.17	-0.17	0.04	-8e-05	-8e-05	2e-05	41.8075	41.8075	41.2992	0	0	0	1.269e-05	5.157e-05	0.0001326	52	214	2.04	56.56	K.SSALDQTSK.A	[62-70]		Used
	LTSIIAAPTLSASDK	[K].LTSIIAAPTLSASDK.[Q]			4.47046e-07	0	1	27	Afu2g12400	Afu2g12400 [85-99]	0	1487.83	0	1000	9.97	1e-17	1.88564e-17	0	1000	1000	1000	1000	9.97	9.97	9.97	9.97	200		16.72		182	168.1	205.2	244.6					1	1	1	1							1.4016e+06	641175							2	2						Not Found	Not Found	High	High	Not Found	Not Found	Not Found	Not Found	High	High	High	2	2	2	744.42	744.419	744.419	0.83	-0.3	-0.33	0.00062	-0.00022	-0.00025	63.458	62.9494	70.9938	0	0	0	2.948e-09	8.034e-08	5.012e-06	48	287.95	2.91	72.49	K.LTSIIAAPTLSASDK.Q	[85-99]		Used
	ALSSLAQTFK	[K].ALSSLAQTFK.[A]			0.00018338	0	1	18	Afu2g12400	Afu2g12400 [71-80]	0	1065.59	0	1000	9.97	1e-17	1.88564e-17	0	1000	1000	1000	1000	9.97	9.97	9.97	9.97	200		53.69		198	219.9	60.6	321.5					1	1	1	1							494274	1.00681e+06							1	2						Not Found	Not Found	High	High	Not Found	Not Found	Not Found	Not Found	High	High	High	2	2	2	533.301	533.3	533.301	0.09	-0.21	0.28	5e-05	-0.00011	0.00015	61.6687	61.7447	68.903	0	0	0	1.778e-05	9.914e-06	2.511e-05	57	265.15	1.59	61.52	K.ALSSLAQTFK.A	[71-80]		Used
	TIDLSVSSK	[R].TIDLSVSSK.[L]			0.0305507	0.00191583	1	3	Afu2g12400	Afu2g12400 [207-215]	0	949.52	0	1000	9.97	1e-17	1.88564e-17	0	1000	1000	1000	1000	9.97	9.97	9.97	9.97	200		100.81		-22.5	133.2	458.9	230.4					1	1	1	1						28567.1	2268276							1	1							Not Found	Peak Found	High	Not Found	Not Found	Not Found	Not Found	Not Found	High	High	High	2	2	2	475.264	475.264	475.264	0.07	0.07	0.07	3e-05	3e-05	3e-05	57.7638	57.7638	57.7638	0.0004698	0.000339	0.000763	0.006938	0.004165	0.006282	20	162.86	1.97	58.83	R.TIDLSVSSK.L	[207-215]		Used
	HELSQGK	[K].HELSQGK.[K]			0.0452895	0.00392436	1	7	Afu2g12400	Afu2g12400 [177-183]	0	798.41	0	1000	9.97	1e-17	1.88564e-17	0	1000	1000	1000	1000	9.97	9.97	9.97	9.97	200		34.22		151.9	299	156.7	192.4					1	1	1	1								2.66838e+06								2						Not Found	Not Found	Not Found	High	Not Found	Not Found	Not Found	Not Found	High	High	High	2	2	2	399.709	399.709	399.709	-0.65	-0.65	-0.65	-0.00026	-0.00026	-0.00026	55.147	55.147	55.147	0.00559	0.000339	0.0003042	0.05535	0.003827	0.003538	14	202.86	2.27	55.16	K.HELSQGK.K	[177-183]		Used
Afu3g11710	Afu3g11710 AspGDID:ASPL0000105567 COORDS:Chr3_A_fumigatus_Af293:3077527-3075881C, translated using codon table 1 (374 amino acids) Uncharacterized ORF; Ortholog(s) have mRNA binding, saccharopine dehydrogenase (NAD+, L-lysine-forming) activity and role in lysine biosynthetic process via aminoadipic acid	22	40	6	6	0	374	41.2	5.34	262	3182.25	25.35	0	38.064	3.946	0.982027	32.38	185.1	14.9	31.79	30.42	5.90439e+06	5.04823e+06	8.11219e+06	1.02309e+07	828685	664881	469187	437734		158047	7.30876e+06	10479		54065.4		87893.7		1	5	1		2		1	Not Found	Peak Found	High	Peak Found	Not Found	Peak Found	Not Found	Peak Found
	Sequence	Annotated Sequence	Modifications	Modifications in Master Proteins	Qvality PEP	Qvality q-value	# Proteins	# PSMs	Master Protein Accessions	Positions in Master Proteins	# Missed Cleavages	Theo. MH+ [Da]	# Razor Quan Results	Abundance Ratio: (Biotin) / (Control)	Abundance Ratio (log2): (Biotin) / (Control)	Abundance Ratio P-Value: (Biotin) / (Control)	Abundance Ratio Adj. P-Value: (Biotin) / (Control)	Abundance Ratio Variability [%]: (Biotin) / (Control)	Abundance Ratios (by Bio. Rep.): (Biotin,BR1) / (Control,BR1)	Abundance Ratios (by Bio. Rep.): (Biotin,BR2) / (Control,BR2)	Abundance Ratios (by Bio. Rep.): (Biotin,BR3) / (Control,BR3)	Abundance Ratios (by Bio. Rep.): (Biotin,BR4) / (Control,BR4)	Abundance Ratios (log2) (by Bio. Rep.): (Biotin,BR1) / (Control,BR1)	Abundance Ratios (log2) (by Bio. Rep.): (Biotin,BR2) / (Control,BR2)	Abundance Ratios (log2) (by Bio. Rep.): (Biotin,BR3) / (Control,BR3)	Abundance Ratios (log2) (by Bio. Rep.): (Biotin,BR4) / (Control,BR4)	Abundances (Grouped): Biotin	Abundances (Grouped): Control	Abundances (Grouped) CV [%]: Biotin	Abundances (Grouped) CV [%]: Control	Abundances (by Bio. Rep.): Biotin,BR1	Abundances (by Bio. Rep.): Biotin,BR2	Abundances (by Bio. Rep.): Biotin,BR3	Abundances (by Bio. Rep.): Biotin,BR4	Abundances (by Bio. Rep.): Control,BR1	Abundances (by Bio. Rep.): Control,BR2	Abundances (by Bio. Rep.): Control,BR3	Abundances (by Bio. Rep.): Control,BR4	Abundances (by Bio. Rep.) Count: Biotin,BR1	Abundances (by Bio. Rep.) Count: Biotin,BR2	Abundances (by Bio. Rep.) Count: Biotin,BR3	Abundances (by Bio. Rep.) Count: Biotin,BR4	Abundances (by Bio. Rep.) Count: Control,BR1	Abundances (by Bio. Rep.) Count: Control,BR2	Abundances (by Bio. Rep.) Count: Control,BR3	Abundances (by Bio. Rep.) Count: Control,BR4	Abundance: F1: Sample, BR1, Biotin	Abundance: F2: Sample, BR2, Biotin	Abundance: F3: Sample, BR3, Biotin	Abundance: F4: Sample, BR4, Biotin	Abundance: F5: Control, BR1, Control	Abundance: F6: Control, BR2, Control	Abundance: F7: Control, BR3, Control	Abundance: F8: Control, BR4, Control	Abundances Count: F1: Sample, BR1, Biotin	Abundances Count: F2: Sample, BR2, Biotin	Abundances Count: F3: Sample, BR3, Biotin	Abundances Count: F4: Sample, BR4, Biotin	Abundances Count: F5: Control, BR1, Control	Abundances Count: F6: Control, BR2, Control	Abundances Count: F7: Control, BR3, Control	Abundances Count: F8: Control, BR4, Control	Quan Info	Found in Sample: [S1] F1: Sample, BR1, Biotin	Found in Sample: [S2] F2: Sample, BR2, Biotin	Found in Sample: [S3] F3: Sample, BR3, Biotin	Found in Sample: [S4] F4: Sample, BR4, Biotin	Found in Sample: [S5] F5: Control, BR1, Control	Found in Sample: [S6] F6: Control, BR2, Control	Found in Sample: [S7] F7: Control, BR3, Control	Found in Sample: [S8] F8: Control, BR4, Control	Confidence (by Search Engine): Mascot	Confidence (by Search Engine): MS Amanda 2.0	Confidence (by Search Engine): Sequest HT	Charge (by Search Engine): Mascot	Charge (by Search Engine): MS Amanda 2.0	Charge (by Search Engine): Sequest HT	m/z [Da] (by Search Engine): Mascot	m/z [Da] (by Search Engine): MS Amanda 2.0	m/z [Da] (by Search Engine): Sequest HT	DeltaM [ppm] (by Search Engine): Mascot	DeltaM [ppm] (by Search Engine): MS Amanda 2.0	DeltaM [ppm] (by Search Engine): Sequest HT	Deltam/z [Da] (by Search Engine): Mascot	Deltam/z [Da] (by Search Engine): MS Amanda 2.0	Deltam/z [Da] (by Search Engine): Sequest HT	RT [min] (by Search Engine): Mascot	RT [min] (by Search Engine): MS Amanda 2.0	RT [min] (by Search Engine): Sequest HT	Percolator q-Value (by Search Engine): Mascot	Percolator q-Value (by Search Engine): MS Amanda 2.0	Percolator q-Value (by Search Engine): Sequest HT	Percolator PEP (by Search Engine): Mascot	Percolator PEP (by Search Engine): MS Amanda 2.0	Percolator PEP (by Search Engine): Sequest HT	Ions Score (by Search Engine): Mascot	Amanda Score (by Search Engine): MS Amanda 2.0	XCorr (by Search Engine): Sequest HT	Top Apex RT [min]	Sequence in Protein	Positions in Protein	Peptide Group Modifications in Protein	Quan Usage
	VAAFGYSAGYAGSALAIK	[R].VAAFGYSAGYAGSALAIK.[N]			0.00046776	0	1	3	Afu3g11710	Afu3g11710 [129-146]	0	1716.9	0	1000	9.97	1e-17	1.88564e-17	0	1000	1000	1000	1000	9.97	9.97	9.97	9.97	200		21.66		153.4	179.6	213.7	253.4					1	1	1	1							72018								1							Not Found	Not Found	High	Not Found	Not Found	Not Found	Not Found	Not Found	High	High	High	2	2	2	858.95	858.95	858.95	-1.97	-1.97	-1.97	-0.00169	-0.00169	-0.00169	79.3791	79.3791	79.3791	0	0	0	3.879e-05	4.195e-05	0.0003755	26	220.87	1.43	80.02	R.VAAFGYSAGYAGSALAIK.N	[129-146]		Used
	IPPFVNTETLSSPNR	[K].IPPFVNTETLSSPNR.[R]			2.66115e-06	0	1	6	Afu3g11710	Afu3g11710 [254-268]	0	1671.87	0	1000	9.97	1e-17	1.88564e-17	0	1000	1000	1000	1000	9.97	9.97	9.97	9.97	200		17.54		155.6	199.1	241.3	204					1	1	1	1							208784								1							Not Found	Not Found	High	Not Found	Not Found	Not Found	Not Found	Not Found	High	High	High	2	2	2	836.438	836.438	836.44	-1.29	-1.29	1.05	-0.00108	-0.00108	0.00088	72.4599	72.4599	72.3243	0	0	0	3.299e-08	5.037e-08	3.608e-06	51	275.73	1.68	73.34	K.IPPFVNTETLSSPNR.R	[254-268]		Used
	DVGIPESDIIQWDIEETK	[K].DVGIPESDIIQWDIEETK.[K]			3.19357e-06	0	1	12	Afu3g11710	Afu3g11710 [212-229]	0	2087.02	0	1.632	0.71	0.632792	0.774619	99.06	1.047	2.545	15.188	0.364	0.07	1.35	3.92	-1.46	151.8	48.2	79.16	70.74	103.6	190.4	277.8	9.7	99	74.8	18.3	26.5	1	1	1	1	1	1	1	1			785693	10479		19094.6					4	1		1				Not Found	Not Found	High	Peak Found	Not Found	Peak Found	Not Found	Not Found	High	High	High	2	2	2	1044.01	1044.01	1044.01	1.64	-0.56	-0.56	0.00172	-0.00059	-0.00059	82.852	83.6852	83.6852	0	0	0	4.228e-08	3.365e-07	1.895e-06	39	287.65	2.2	83.27	K.DVGIPESDIIQWDIEETK.K	[212-229]		Used
	ALMDAGYEVTVER	[K].ALMDAGYEVTVER.[S]			0.000102306	0	1	3	Afu3g11710	Afu3g11710 [28-40]	0	1453.7	0	1000	9.97	1e-17	1.88564e-17	0	1000	1000	1000	1000	9.97	9.97	9.97	9.97	200		46.13		318.9	134.1	226.6	120.4					1	1	1	1							229618								1							Not Found	Not Found	High	Not Found	Not Found	Not Found	Not Found	Not Found	High	High	High	2	2	2	727.352	727.352	727.352	-1.33	-1.33	-1.33	-0.00096	-0.00096	-0.00096	66.5311	66.5311	66.5311	0	0	0	4.691e-06	5.23e-06	7.134e-06	51	234.62	2.01	66.7	K.ALMDAGYEVTVER.S	[28-40]		Used
	SALTPTTCK	[R].SALTPTTCK.[A]	1xCarbamidomethyl [C8]		0.0017784	0.000307432	1	10	Afu3g11710	Afu3g11710 [19-27]	0	978.492	2	12.525	3.65	0.61266	0.759985	40.31	9.679	9.397	16.207	27.578	3.27	3.23	4.02	4.79	186.4	13.6	39.42	15.81	147.4	118.8	196.2	287.3	15.2	12.6	12.1	10.4	1	1	1	1	1	1	1	1		158047	6012652			34970.9		87893.7		2	2			1		2		Not Found	Peak Found	High	Not Found	Not Found	Peak Found	Not Found	Peak Found	High	High	High	2	2	2	489.749	489.749	489.749	-1.04	-1.04	-1.04	-0.00051	-0.00051	-0.00051	49.7769	49.7769	49.7769	3.739e-05	4.967e-05	5.622e-05	0.0002825	0.0005038	0.0004985	48	227.27	2.8	51.46	R.SALTPTTCK.A	[19-27]		Used
	QAEDLFNEK	[K].QAEDLFNEK.[V]			0.00470373	0.00077889	1	6	Afu3g11710	Afu3g11710 [356-364]	0	1093.52	0																																																		No Quan Values	Not Found	Not Found	High	Not Found	Not Found	Not Found	Not Found	Not Found	High	High	High	2	2	2	547.264	547.264	547.262	3.77	3.77	0.2	0.00206	0.00206	0.00011	59.9602	59.9602	59.9136	0.0002312	9.822e-05	0.0001507	0.00101	0.001337	0.0008728	24	153.82	2.4		K.QAEDLFNEK.V	[356-364]		Not Used
Afu3g09290	Afu3g09290 AspGDID:ASPL0000105327 COORDS:Chr3_A_fumigatus_Af293:2357229-2355494C, translated using codon table 1 (520 amino acids) Verified ORF; Putative 2,3-bisphosphoglycerate-independent phosphoglycerate mutase; protein abundant in conidia; reacts with rabbit immunosera exposed to A. fumigatus conidia; transcript induced by exposure to human airway epithelial cells	22	108	9	9	0	520	57.4	5.67	1159	8904.37	74.09	0	54.684	9.156	0.691177	77.08	192.4	7.6	28.03	47.61	1.08043e+07	1.17548e+07	1.92323e+07	1.27035e+07	368868	502304	465857	987455	551783	64476.9	1.41261e+07	3.05414e+06	187884		70804.5		2	1	7	6	1		1		Peak Found	Peak Found	High	High	Peak Found	Not Found	High	Not Found
	Sequence	Annotated Sequence	Modifications	Modifications in Master Proteins	Qvality PEP	Qvality q-value	# Proteins	# PSMs	Master Protein Accessions	Positions in Master Proteins	# Missed Cleavages	Theo. MH+ [Da]	# Razor Quan Results	Abundance Ratio: (Biotin) / (Control)	Abundance Ratio (log2): (Biotin) / (Control)	Abundance Ratio P-Value: (Biotin) / (Control)	Abundance Ratio Adj. P-Value: (Biotin) / (Control)	Abundance Ratio Variability [%]: (Biotin) / (Control)	Abundance Ratios (by Bio. Rep.): (Biotin,BR1) / (Control,BR1)	Abundance Ratios (by Bio. Rep.): (Biotin,BR2) / (Control,BR2)	Abundance Ratios (by Bio. Rep.): (Biotin,BR3) / (Control,BR3)	Abundance Ratios (by Bio. Rep.): (Biotin,BR4) / (Control,BR4)	Abundance Ratios (log2) (by Bio. Rep.): (Biotin,BR1) / (Control,BR1)	Abundance Ratios (log2) (by Bio. Rep.): (Biotin,BR2) / (Control,BR2)	Abundance Ratios (log2) (by Bio. Rep.): (Biotin,BR3) / (Control,BR3)	Abundance Ratios (log2) (by Bio. Rep.): (Biotin,BR4) / (Control,BR4)	Abundances (Grouped): Biotin	Abundances (Grouped): Control	Abundances (Grouped) CV [%]: Biotin	Abundances (Grouped) CV [%]: Control	Abundances (by Bio. Rep.): Biotin,BR1	Abundances (by Bio. Rep.): Biotin,BR2	Abundances (by Bio. Rep.): Biotin,BR3	Abundances (by Bio. Rep.): Biotin,BR4	Abundances (by Bio. Rep.): Control,BR1	Abundances (by Bio. Rep.): Control,BR2	Abundances (by Bio. Rep.): Control,BR3	Abundances (by Bio. Rep.): Control,BR4	Abundances (by Bio. Rep.) Count: Biotin,BR1	Abundances (by Bio. Rep.) Count: Biotin,BR2	Abundances (by Bio. Rep.) Count: Biotin,BR3	Abundances (by Bio. Rep.) Count: Biotin,BR4	Abundances (by Bio. Rep.) Count: Control,BR1	Abundances (by Bio. Rep.) Count: Control,BR2	Abundances (by Bio. Rep.) Count: Control,BR3	Abundances (by Bio. Rep.) Count: Control,BR4	Abundance: F1: Sample, BR1, Biotin	Abundance: F2: Sample, BR2, Biotin	Abundance: F3: Sample, BR3, Biotin	Abundance: F4: Sample, BR4, Biotin	Abundance: F5: Control, BR1, Control	Abundance: F6: Control, BR2, Control	Abundance: F7: Control, BR3, Control	Abundance: F8: Control, BR4, Control	Abundances Count: F1: Sample, BR1, Biotin	Abundances Count: F2: Sample, BR2, Biotin	Abundances Count: F3: Sample, BR3, Biotin	Abundances Count: F4: Sample, BR4, Biotin	Abundances Count: F5: Control, BR1, Control	Abundances Count: F6: Control, BR2, Control	Abundances Count: F7: Control, BR3, Control	Abundances Count: F8: Control, BR4, Control	Quan Info	Found in Sample: [S1] F1: Sample, BR1, Biotin	Found in Sample: [S2] F2: Sample, BR2, Biotin	Found in Sample: [S3] F3: Sample, BR3, Biotin	Found in Sample: [S4] F4: Sample, BR4, Biotin	Found in Sample: [S5] F5: Control, BR1, Control	Found in Sample: [S6] F6: Control, BR2, Control	Found in Sample: [S7] F7: Control, BR3, Control	Found in Sample: [S8] F8: Control, BR4, Control	Confidence (by Search Engine): Mascot	Confidence (by Search Engine): MS Amanda 2.0	Confidence (by Search Engine): Sequest HT	Charge (by Search Engine): Mascot	Charge (by Search Engine): MS Amanda 2.0	Charge (by Search Engine): Sequest HT	m/z [Da] (by Search Engine): Mascot	m/z [Da] (by Search Engine): MS Amanda 2.0	m/z [Da] (by Search Engine): Sequest HT	DeltaM [ppm] (by Search Engine): Mascot	DeltaM [ppm] (by Search Engine): MS Amanda 2.0	DeltaM [ppm] (by Search Engine): Sequest HT	Deltam/z [Da] (by Search Engine): Mascot	Deltam/z [Da] (by Search Engine): MS Amanda 2.0	Deltam/z [Da] (by Search Engine): Sequest HT	RT [min] (by Search Engine): Mascot	RT [min] (by Search Engine): MS Amanda 2.0	RT [min] (by Search Engine): Sequest HT	Percolator q-Value (by Search Engine): Mascot	Percolator q-Value (by Search Engine): MS Amanda 2.0	Percolator q-Value (by Search Engine): Sequest HT	Percolator PEP (by Search Engine): Mascot	Percolator PEP (by Search Engine): MS Amanda 2.0	Percolator PEP (by Search Engine): Sequest HT	Ions Score (by Search Engine): Mascot	Amanda Score (by Search Engine): MS Amanda 2.0	XCorr (by Search Engine): Sequest HT	Top Apex RT [min]	Sequence in Protein	Positions in Protein	Peptide Group Modifications in Protein	Quan Usage
	NIQITTMTQYK	[K].NIQITTMTQYK.[T]	1xOxidation [M7(100)]		5.78571e-05	0	1	3	Afu3g09290	Afu3g09290 [294-304]	0	1356.68	0	1000	9.97	1e-17	1.88564e-17	0	1000	1000	1000	1000	9.97	9.97	9.97	9.97	200		25.62		256.6	134.1	216.6	192.7					1	1	1	1							317519	108415							1	1						Not Found	Not Found	High	Peak Found	Not Found	Not Found	Not Found	Not Found	High	High	High	2	2	2	678.845	678.845	678.845	-0.12	-0.12	-0.12	-8e-05	-8e-05	-8e-05	57.3209	57.3209	57.3209	0	0	0	2.167e-06	5.217e-07	6.438e-06	46	348.84	2.23	58.73	K.NIQITTMTQYK.T	[294-304]		Used
	DGDAIAAAETPYMSGFAEENSK	[K].DGDAIAAAETPYMSGFAEENSK.[T]			0.000240222	0	1	3	Afu3g09290	Afu3g09290 [26-47]	0	2273.99	0																																																		No Quan Values	Not Found	Not Found	High	Not Found	Not Found	Not Found	Not Found	Not Found	High	High	High	3	3	3	758.668	758.668	758.668	1.79	1.79	1.79	0.00136	0.00136	0.00136	67.9352	67.9352	67.9352	0	0	0	1.524e-05	1.7e-05	2.317e-06	11	199.66	2.11		K.DGDAIAAAETPYMSGFAEENSK.T	[26-47]		Not Used
	GIVSGEGEESSDPVK	[K].GIVSGEGEESSDPVK.[T]			1.75317e-08	0	1	55	Afu3g09290	Afu3g09290 [214-228]	0	1489.7	0	32.029	5	0.219011	0.345651	70.65	22.629	14.81	95.77	45.334	4.5	3.89	6.58	5.5	194	6	93.72	67.6	5.4	104	427.6	245.9	0.2	7	4.5	5.4	1	1	1	1	1	1	1	1	19033.4	64476.9	6.10935e+06	1.34858e+06			70804.5		1	2	4	2			1			Peak Found	Peak Found	High	High	Not Found	Not Found	High	Not Found	High	High	High	2	2	2	745.354	745.354	745.354	0.01	0.01	0.01	1e-05	1e-05	1e-05	22.8775	22.8775	22.8775	0	0	0	3.637e-11	3.981e-11	3.775e-10	110	388.13	2.63	53	K.GIVSGEGEESSDPVK.T	[214-228]		Used
	EITQLLGDYDR	[R].EITQLLGDYDR.[S]			0.000127479	0	1	12	Afu3g09290	Afu3g09290 [273-283]	0	1322.66	0	4.067	2.02	0.920579	0.959922	64.64	6.53	3.212	5.15	0.153	2.71	1.68	2.36	-2.71	160.5	39.5	68.51	50.51	242.5	127.7	207	14.1	37.1	39.8	40.2	91.7	1	1	1	1	1	1	1	1	532749		1.83315e+06	47784.7	187884				1		2	1	2					Peak Found	Not Found	High	Peak Found	Peak Found	Not Found	Not Found	Not Found	High	High	High	2	2	2	661.832	661.833	661.832	-0.9	0.03	-0.9	-0.0006	2e-05	-0.0006	72.1475	72.6555	72.1475	0	0	0	6.373e-06	9.342e-06	1.795e-05	53	232.38	2.92	73.1	R.EITQLLGDYDR.S	[273-283]		Used
	EIGIGEIATVVGR	[K].EIGIGEIATVVGR.[Y]			2.11306e-05	0	1	3	Afu3g09290	Afu3g09290 [183-195]	0	1313.74	0																																																		Not Reliable	Not Found	Not Found	High	Not Found	Not Found	Not Found	Not Found	Not Found	High	High	High	2	2	2	657.374	657.374	657.374	-0.68	-0.68	-0.68	-0.00045	-0.00045	-0.00045	79.3599	79.3599	79.3599	0	0	0	5.49e-07	4.767e-07	1.341e-07	26	227.96	2.61		K.EIGIGEIATVVGR.Y	[183-195]		Not Used
	VPTYDHEPEMSAEAVGK	[K].VPTYDHEPEMSAEAVGK.[K]			2.61421e-06	0	1	5	Afu3g09290	Afu3g09290 [370-386]	0	1859.85	0	1000	9.97	1e-17	1.88564e-17	0	1000	1000	1000	1000	9.97	9.97	9.97	9.97	200		41.48		197.8	153.4	317.3	131.4					1	1	1	1								508836								2						Not Found	Not Found	Not Found	High	Not Found	Not Found	Not Found	Not Found	High	High	High	3	3	3	620.621	620.621	620.621	-0.05	-0.05	-0.05	-3e-05	-3e-05	-3e-05	59.2249	59.2249	59.2249	0	0	0	3.229e-08	2.61e-07	2.466e-08	29	220.97	3.21	59.33	K.VPTYDHEPEMSAEAVGK.K	[370-386]		Used
	SPKPDFPYPK	[R].SPKPDFPYPK.[N]			0.00157561	0.000307432	1	9	Afu3g09290	Afu3g09290 [284-293]	0	1175.61	0	1000	9.97	1e-17	1.88564e-17	0	1000	1000	1000	1000	9.97	9.97	9.97	9.97	200		62.91		129.9	303.5	58.1	308.4					1	1	1	1							479870	977090							1	2						Not Found	Not Found	High	High	Not Found	Not Found	Not Found	Not Found	High	High	High	3	3	3	392.541	392.541	392.541	-0.64	-0.64	-0.64	-0.00025	-0.00025	-0.00025	44.829	44.829	44.829	3.739e-05	4.967e-05	0.0001507	0.0002367	0.0006556	0.0009355	20	176.58	2.26	61.54	R.SPKPDFPYPK.N	[284-293]		Used
	VVWQDSVR	[R].VVWQDSVR.[I]			0.0030433	0.000307432	1	9	Afu3g09290	Afu3g09290 [84-91]	0	988.521	0	1000	9.97	1e-17	1.88564e-17	0	1000	1000	1000	1000	9.97	9.97	9.97	9.97	200		45.66		148.8	109.4	225.4	316.4					1	1	1	1							2.63436e+06								2							Not Found	Not Found	High	Not Found	Not Found	Not Found	Not Found	Not Found	High	High	High	2	2	2	494.764	494.764	494.764	-0.04	-0.04	-0.04	-2e-05	-2e-05	-2e-05	63.0843	63.0843	63.0843	7.264e-05	0.000224	0.0002288	0.0005936	0.002654	0.002348	42	164	2.23	61.98	R.VVWQDSVR.I	[84-91]		Used
	NIQITTMTQYK	[K].NIQITTMTQYK.[T]			0.00175071	0.000307432	1	6	Afu3g09290	Afu3g09290 [294-304]	0	1340.69	0	1000	9.97	1e-17	1.88564e-17	0	1000	1000	1000	1000	9.97	9.97	9.97	9.97	200		71.96		319.6	114.1	324.3	41.9					1	1	1	1							1.27799e+06	63436.1							2	1						Not Found	Not Found	High	Peak Found	Not Found	Not Found	Not Found	Not Found	High	High	High	2	2	2	670.848	670.848	670.848	0.47	0.47	0.47	0.00032	0.00032	0.00032	65.3181	65.3181	65.3181	3.739e-05	0	0.000108	0.0004094	0.0001553	0.0006382	15	207.42	1.97	63.5	K.NIQITTMTQYK.T	[294-304]		Used
	QFPGEVR	[K].QFPGEVR.[D]			0.0642716	0.00429068	1	3	Afu3g09290	Afu3g09290 [356-362]	0	832.431	0	1000	9.97	1e-17	1.88564e-17	0	1000	1000	1000	1000	9.97	9.97	9.97	9.97	200		87.07		197.1	369.2	272.5	-38.9					1	1	1	1							1.47388e+06								1							Not Found	Not Found	High	Not Found	Not Found	Not Found	Not Found	Not Found	High	High	High	2	2	2	416.719	416.719	416.719	-0.4	-0.4	-0.4	-0.00017	-0.00017	-0.00017	57.5809	57.5809	57.5809	0.001381	0.006188	0.004318	0.01511	0.07016	0.04593	24	119.7	1.44	59.05	K.QFPGEVR.D	[356-362]		Used
Afu5g12180	Afu5g12180 AspGDID:ASPL0000108274 COORDS:Chr5_A_fumigatus_Af293:3157322-3158399W, translated using codon table 1 (247 amino acids) Uncharacterized ORF; Ortholog(s) have GTPase activator activity, Ran GTPase binding activity	22	78	4	4	0	247	27.6	4.98	806	6704.34	67.09	0	25.866	5.478	0.893863	87.14	84.3	115.7	68.69	70.11	8.4938e+06	8.00792e+06	8.37218e+06	2.56332e+07	176076	1.38532e+07	9.66966e+06	1.55181e+07		126556	6.89913e+06	8.86414e+06		1.12649e+06	76669.7	24568.5		2	3	4		2	1	1	Not Found	Peak Found	High	High	Not Found	Peak Found	Peak Found	Peak Found
	Sequence	Annotated Sequence	Modifications	Modifications in Master Proteins	Qvality PEP	Qvality q-value	# Proteins	# PSMs	Master Protein Accessions	Positions in Master Proteins	# Missed Cleavages	Theo. MH+ [Da]	# Razor Quan Results	Abundance Ratio: (Biotin) / (Control)	Abundance Ratio (log2): (Biotin) / (Control)	Abundance Ratio P-Value: (Biotin) / (Control)	Abundance Ratio Adj. P-Value: (Biotin) / (Control)	Abundance Ratio Variability [%]: (Biotin) / (Control)	Abundance Ratios (by Bio. Rep.): (Biotin,BR1) / (Control,BR1)	Abundance Ratios (by Bio. Rep.): (Biotin,BR2) / (Control,BR2)	Abundance Ratios (by Bio. Rep.): (Biotin,BR3) / (Control,BR3)	Abundance Ratios (by Bio. Rep.): (Biotin,BR4) / (Control,BR4)	Abundance Ratios (log2) (by Bio. Rep.): (Biotin,BR1) / (Control,BR1)	Abundance Ratios (log2) (by Bio. Rep.): (Biotin,BR2) / (Control,BR2)	Abundance Ratios (log2) (by Bio. Rep.): (Biotin,BR3) / (Control,BR3)	Abundance Ratios (log2) (by Bio. Rep.): (Biotin,BR4) / (Control,BR4)	Abundances (Grouped): Biotin	Abundances (Grouped): Control	Abundances (Grouped) CV [%]: Biotin	Abundances (Grouped) CV [%]: Control	Abundances (by Bio. Rep.): Biotin,BR1	Abundances (by Bio. Rep.): Biotin,BR2	Abundances (by Bio. Rep.): Biotin,BR3	Abundances (by Bio. Rep.): Biotin,BR4	Abundances (by Bio. Rep.): Control,BR1	Abundances (by Bio. Rep.): Control,BR2	Abundances (by Bio. Rep.): Control,BR3	Abundances (by Bio. Rep.): Control,BR4	Abundances (by Bio. Rep.) Count: Biotin,BR1	Abundances (by Bio. Rep.) Count: Biotin,BR2	Abundances (by Bio. Rep.) Count: Biotin,BR3	Abundances (by Bio. Rep.) Count: Biotin,BR4	Abundances (by Bio. Rep.) Count: Control,BR1	Abundances (by Bio. Rep.) Count: Control,BR2	Abundances (by Bio. Rep.) Count: Control,BR3	Abundances (by Bio. Rep.) Count: Control,BR4	Abundance: F1: Sample, BR1, Biotin	Abundance: F2: Sample, BR2, Biotin	Abundance: F3: Sample, BR3, Biotin	Abundance: F4: Sample, BR4, Biotin	Abundance: F5: Control, BR1, Control	Abundance: F6: Control, BR2, Control	Abundance: F7: Control, BR3, Control	Abundance: F8: Control, BR4, Control	Abundances Count: F1: Sample, BR1, Biotin	Abundances Count: F2: Sample, BR2, Biotin	Abundances Count: F3: Sample, BR3, Biotin	Abundances Count: F4: Sample, BR4, Biotin	Abundances Count: F5: Control, BR1, Control	Abundances Count: F6: Control, BR2, Control	Abundances Count: F7: Control, BR3, Control	Abundances Count: F8: Control, BR4, Control	Quan Info	Found in Sample: [S1] F1: Sample, BR1, Biotin	Found in Sample: [S2] F2: Sample, BR2, Biotin	Found in Sample: [S3] F3: Sample, BR3, Biotin	Found in Sample: [S4] F4: Sample, BR4, Biotin	Found in Sample: [S5] F5: Control, BR1, Control	Found in Sample: [S6] F6: Control, BR2, Control	Found in Sample: [S7] F7: Control, BR3, Control	Found in Sample: [S8] F8: Control, BR4, Control	Confidence (by Search Engine): Mascot	Confidence (by Search Engine): MS Amanda 2.0	Confidence (by Search Engine): Sequest HT	Charge (by Search Engine): Mascot	Charge (by Search Engine): MS Amanda 2.0	Charge (by Search Engine): Sequest HT	m/z [Da] (by Search Engine): Mascot	m/z [Da] (by Search Engine): MS Amanda 2.0	m/z [Da] (by Search Engine): Sequest HT	DeltaM [ppm] (by Search Engine): Mascot	DeltaM [ppm] (by Search Engine): MS Amanda 2.0	DeltaM [ppm] (by Search Engine): Sequest HT	Deltam/z [Da] (by Search Engine): Mascot	Deltam/z [Da] (by Search Engine): MS Amanda 2.0	Deltam/z [Da] (by Search Engine): Sequest HT	RT [min] (by Search Engine): Mascot	RT [min] (by Search Engine): MS Amanda 2.0	RT [min] (by Search Engine): Sequest HT	Percolator q-Value (by Search Engine): Mascot	Percolator q-Value (by Search Engine): MS Amanda 2.0	Percolator q-Value (by Search Engine): Sequest HT	Percolator PEP (by Search Engine): Mascot	Percolator PEP (by Search Engine): MS Amanda 2.0	Percolator PEP (by Search Engine): Sequest HT	Ions Score (by Search Engine): Mascot	Amanda Score (by Search Engine): MS Amanda 2.0	XCorr (by Search Engine): Sequest HT	Top Apex RT [min]	Sequence in Protein	Positions in Protein	Peptide Group Modifications in Protein	Quan Usage
	LKPNVGSDR	[K].LKPNVGSDR.[S]	1xNHS-LC-Biotin [K2(100)]		0.00105801	0	1	6	Afu5g12180	Afu5g12180 [188-196]	0	1324.7	0	1000	9.97	1e-17	1.88564e-17	0	1000	1000	1000	1000	9.97	9.97	9.97	9.97	200		76.13		193.2	206.5	13.8	386.5					1	1	1	1							231533	2.494e+06							2	2						Not Found	Not Found	Peak Found	High	Not Found	Not Found	Not Found	Not Found	High	High	High	2	2	2	662.856	662.856	662.856	-0.12	-0.22	-0.12	-8e-05	-0.00015	-8e-05	57.6089	57.5581	57.6089	0	0	0	0.0001302	5.335e-05	0.0004011	31	234.49	1.29	57.53	K.LKPNVGSDR.S	[188-196]		Used
	TNEELEEQVFK	[K].TNEELEEQVFK.[M]			7.71348e-05	0	1	42	Afu5g12180	Afu5g12180 [120-130]	0	1365.65	0	13.245	3.73	0.448626	0.609247	281.1	0.001	3.493	50.227	69.569	-9.97	1.8	5.65	6.12	190.4	9.6	110.46	100.76	-62.6	136.4	237.6	425.3	13.4	39	4.7	6.1	1	1	1	1	1	1	1	1		86440.4	3.46948e+06	2.38346e+06		51457.5	76669.7	24568.5		3	2	4		2	1	1		Not Found	Peak Found	High	High	Not Found	Peak Found	Peak Found	Peak Found	High	High	High	2	2	2	683.33	683.33	683.33	0.22	-0.74	-0.34	0.00015	-0.00051	-0.00024	64.5584	63.6024	63.5485	0	0	0	3.204e-06	3.978e-06	4.263e-06	63	270.13	2.91	62.14	K.TNEELEEQVFK.M	[120-130]		Used
	AQQGEEEDEAPESPDVHFEPVIR	[K].AQQGEEEDEAPESPDVHFEPVIR.[L]			4.20053e-07	0	1	6	Afu5g12180	Afu5g12180 [89-111]	0	2608.18	0	1000	9.97	1e-17	1.88564e-17	0	1000	1000	1000	1000	9.97	9.97	9.97	9.97	200		30.95		114.2	259.5	202	224.2					1	1	1	1								274312								2						Not Found	Not Found	Not Found	High	Not Found	Not Found	Not Found	Not Found	High	High	High	3	3	3	870.065	870.065	870.065	0.24	0.09	0.24	0.00021	8e-05	0.00021	64.4207	64.3502	64.4207	0	0	0	1.144e-08	6.5e-10	1.825e-08	47	364	2.99	64.48	K.AQQGEEEDEAPESPDVHFEPVIR.L	[89-111]		Used
	FANSENANLFK	[R].FANSENANLFK.[E]			1.78483e-05	0	1	24	Afu5g12180	Afu5g12180 [220-230]	0	1254.61	1	0.169	-2.56	0.162251	0.266071	4.64	0.001	0.078	0.37	0.696	-9.97	-3.69	-1.43	-0.52	56.4	143.6	79.16	71.52	74.6	13.9	48.1	145.6	-0.6	179.3	130.1	209.1	1	1	1	1	1	1	1	1		40115.9	3.19811e+06	3.71236e+06		1.07503e+06				1	3	4		2				Not Found	Peak Found	High	High	Not Found	Peak Found	Not Found	Not Found	High	High	High	2	2	2	627.809	627.809	627.809	-0.48	-0.48	-0.22	-0.0003	-0.0003	-0.00014	64.2558	64.2558	66.0093	0	0	0	1.359e-06	1.441e-06	1.092e-05	69	278.05	2.16	57.91	R.FANSENANLFK.E	[220-230]		Used
Afu6g12720	Afu6g12720 AspGDID:ASPL0000109615 COORDS:Chr6_A_fumigatus_Af293:3211760-3211177C, translated using codon table 1 (78 amino acids) Uncharacterized ORF; 40S ribosomal protein S29	22	452	3	3	0	78	9.1	10.1	3035	28250.5	260.29	0	11.88	0.492	0.213726	15.02	92.6	107.4	79.07	80.73	3.57151e+07	3.44172e+07	1.83846e+08	1.0426e+08	7.64192e+07	6.56737e+07	2.10347e+08	3.38747e+07	2.89988e+06	22134.5	1.65638e+08	3.60538e+07	144183	301766	2.10347e+08	4.01884e+06	1	1	3	3	1	1	3	2	High	Peak Found	High	High	Peak Found	High	High	High
	Sequence	Annotated Sequence	Modifications	Modifications in Master Proteins	Qvality PEP	Qvality q-value	# Proteins	# PSMs	Master Protein Accessions	Positions in Master Proteins	# Missed Cleavages	Theo. MH+ [Da]	# Razor Quan Results	Abundance Ratio: (Biotin) / (Control)	Abundance Ratio (log2): (Biotin) / (Control)	Abundance Ratio P-Value: (Biotin) / (Control)	Abundance Ratio Adj. P-Value: (Biotin) / (Control)	Abundance Ratio Variability [%]: (Biotin) / (Control)	Abundance Ratios (by Bio. Rep.): (Biotin,BR1) / (Control,BR1)	Abundance Ratios (by Bio. Rep.): (Biotin,BR2) / (Control,BR2)	Abundance Ratios (by Bio. Rep.): (Biotin,BR3) / (Control,BR3)	Abundance Ratios (by Bio. Rep.): (Biotin,BR4) / (Control,BR4)	Abundance Ratios (log2) (by Bio. Rep.): (Biotin,BR1) / (Control,BR1)	Abundance Ratios (log2) (by Bio. Rep.): (Biotin,BR2) / (Control,BR2)	Abundance Ratios (log2) (by Bio. Rep.): (Biotin,BR3) / (Control,BR3)	Abundance Ratios (log2) (by Bio. Rep.): (Biotin,BR4) / (Control,BR4)	Abundances (Grouped): Biotin	Abundances (Grouped): Control	Abundances (Grouped) CV [%]: Biotin	Abundances (Grouped) CV [%]: Control	Abundances (by Bio. Rep.): Biotin,BR1	Abundances (by Bio. Rep.): Biotin,BR2	Abundances (by Bio. Rep.): Biotin,BR3	Abundances (by Bio. Rep.): Biotin,BR4	Abundances (by Bio. Rep.): Control,BR1	Abundances (by Bio. Rep.): Control,BR2	Abundances (by Bio. Rep.): Control,BR3	Abundances (by Bio. Rep.): Control,BR4	Abundances (by Bio. Rep.) Count: Biotin,BR1	Abundances (by Bio. Rep.) Count: Biotin,BR2	Abundances (by Bio. Rep.) Count: Biotin,BR3	Abundances (by Bio. Rep.) Count: Biotin,BR4	Abundances (by Bio. Rep.) Count: Control,BR1	Abundances (by Bio. Rep.) Count: Control,BR2	Abundances (by Bio. Rep.) Count: Control,BR3	Abundances (by Bio. Rep.) Count: Control,BR4	Abundance: F1: Sample, BR1, Biotin	Abundance: F2: Sample, BR2, Biotin	Abundance: F3: Sample, BR3, Biotin	Abundance: F4: Sample, BR4, Biotin	Abundance: F5: Control, BR1, Control	Abundance: F6: Control, BR2, Control	Abundance: F7: Control, BR3, Control	Abundance: F8: Control, BR4, Control	Abundances Count: F1: Sample, BR1, Biotin	Abundances Count: F2: Sample, BR2, Biotin	Abundances Count: F3: Sample, BR3, Biotin	Abundances Count: F4: Sample, BR4, Biotin	Abundances Count: F5: Control, BR1, Control	Abundances Count: F6: Control, BR2, Control	Abundances Count: F7: Control, BR3, Control	Abundances Count: F8: Control, BR4, Control	Quan Info	Found in Sample: [S1] F1: Sample, BR1, Biotin	Found in Sample: [S2] F2: Sample, BR2, Biotin	Found in Sample: [S3] F3: Sample, BR3, Biotin	Found in Sample: [S4] F4: Sample, BR4, Biotin	Found in Sample: [S5] F5: Control, BR1, Control	Found in Sample: [S6] F6: Control, BR2, Control	Found in Sample: [S7] F7: Control, BR3, Control	Found in Sample: [S8] F8: Control, BR4, Control	Confidence (by Search Engine): Mascot	Confidence (by Search Engine): MS Amanda 2.0	Confidence (by Search Engine): Sequest HT	Charge (by Search Engine): Mascot	Charge (by Search Engine): MS Amanda 2.0	Charge (by Search Engine): Sequest HT	m/z [Da] (by Search Engine): Mascot	m/z [Da] (by Search Engine): MS Amanda 2.0	m/z [Da] (by Search Engine): Sequest HT	DeltaM [ppm] (by Search Engine): Mascot	DeltaM [ppm] (by Search Engine): MS Amanda 2.0	DeltaM [ppm] (by Search Engine): Sequest HT	Deltam/z [Da] (by Search Engine): Mascot	Deltam/z [Da] (by Search Engine): MS Amanda 2.0	Deltam/z [Da] (by Search Engine): Sequest HT	RT [min] (by Search Engine): Mascot	RT [min] (by Search Engine): MS Amanda 2.0	RT [min] (by Search Engine): Sequest HT	Percolator q-Value (by Search Engine): Mascot	Percolator q-Value (by Search Engine): MS Amanda 2.0	Percolator q-Value (by Search Engine): Sequest HT	Percolator PEP (by Search Engine): Mascot	Percolator PEP (by Search Engine): MS Amanda 2.0	Percolator PEP (by Search Engine): Sequest HT	Ions Score (by Search Engine): Mascot	Amanda Score (by Search Engine): MS Amanda 2.0	XCorr (by Search Engine): Sequest HT	Top Apex RT [min]	Sequence in Protein	Positions in Protein	Peptide Group Modifications in Protein	Quan Usage
	AQDIGFYK	[K].AQDIGFYK.[V]			0.000677499	0	1	215	Afu6g12720	Afu6g12720 [47-54]	0	941.473	0	2.027	1.02	0.866181	0.931441	203.71	46.319	0.153	0.718	5.722	5.53	-2.71	-0.48	2.52	163.5	36.5	101.24	168.3	28.2	1.2	222.1	196.1	0.6	8.1	309.4	34.3	1	1	1	1	1	1	1	1	2.89988e+06	22134.5	9.22578e+07	3.12687e+07	144183	301766	1.42634e+08	3918701	2	2	9	9	3	1	8	2		High	Peak Found	High	High	Peak Found	High	High	High	High	High	High	2	2	2	471.24	471.24	471.24	0.4	0.4	0.4	0.00019	0.00019	0.00019	35.1397	35.1397	35.1397	0	0	0	6.677e-05	9.113e-05	7.586e-05	50	226.75	2.19	71	K.AQDIGFYK.V	[47-54]		Used
	YGMDICR	[K].YGMDICR.[Q]	1xCarbamidomethyl [C6]; 1xOxidation [M3(100)]		0.00524394	0.00077889	1	189	Afu6g12720	Afu6g12720 [34-40]	0	930.381	0	0.304	-1.72	0.268059	0.408767	6.55	0.282	0.328	0.738	0.037	-1.82	-1.61	-0.44	-4.74	52.1	147.9	78.8	36.39	55.8	53	109.1	2.7	197.6	161.7	147.8	72.3	1	1	1	1	1	1	1	1			2.40121e+07	228486			3.60938e+07				11	1			12			Not Found	Not Found	High	High	Not Found	Not Found	High	Not Found	High	High	High	2	2	2	465.694	465.694	465.695	0.22	0.19	1.15	0.0001	9e-05	0.00054	55.1947	58.2535	54.4175	0.0003725	0.0001421	0.0001507	0.004458	0.001686	0.001129	48	256.85	1.64	57.63	K.YGMDICR.Q	[34-40]		Used
	YGMDICR	[K].YGMDICR.[Q]	1xCarbamidomethyl [C6]		0.00899753	0.00077889	1	42	Afu6g12720	Afu6g12720 [34-40]	0	914.386	0	1.27	0.34	0.689053	0.815526	82.11	0.327	0.93	1.733	32.631	-1.61	-0.1	0.79	5.03	79.7	120.3	84.85	67.85	40.4	92.7	243.1	58.5	123.6	99.7	140.3	1.8	1	1	1	1	1	1	1	1			49368336	4.55662e+06			31618413	100138			3	2			2	2		Not Found	Not Found	High	High	Not Found	Not Found	High	Peak Found	High	High	High	2	2	2	457.697	457.696	457.697	0.29	-0.28	0.03	0.00013	-0.00013	1e-05	64.7928	64.5084	64.2881	0.001059	0.00358	0.0004978	0.01077	0.04095	0.005329	53	191.43	2	67.52	K.YGMDICR.Q	[34-40]		Used
	EKAQDIGFYK	[R].EKAQDIGFYK.[V]			0.0398791	0.00329434	1	6	Afu6g12720	Afu6g12720 [45-54]	1	1198.61	0																																																		No Quan Values	Not Found	Not Found	Not Found	Not Found	Not Found	Not Found	High	Not Found	High	High	High	2	2	2	599.809	599.808	599.808	0.24	-0.62	-0.62	0.00014	-0.00037	-0.00037	31.8467	30.8002	30.8002	0.003884	0.001184	0.00298	0.04262	0.01144	0.03256	31	136.31	0.81		R.EKAQDIGFYK.V	[45-54]		Not Used
Afu4g09140	car2 AspGDID:ASPL0000106629 COORDS:Chr4_A_fumigatus_Af293:2388283-2389697W, translated using codon table 1 (450 amino acids) Uncharacterized ORF; L-ornithine aminotransferase; induced by growth on BSA as a sole nitrogen source; SrbA-regulated during hypoxia	22	112	8	8	0	450	49.1	6.54	1054	8926.17	83.58	0	57.013	3.176	0.962841	105.42	189.7	10.3	62.49	79.35	3.26171e+06	9.83226e+06	1.65512e+07	6.62021e+06	188096	1.0333e+06	1.00373e+06	189847	84961.7		1.4912e+07	797166	48205.3	59290.4	284612	58969.2	2		7	3	2	1	1	1	Peak Found	Peak Found	High	High	Peak Found	Peak Found	High	Peak Found
	Sequence	Annotated Sequence	Modifications	Modifications in Master Proteins	Qvality PEP	Qvality q-value	# Proteins	# PSMs	Master Protein Accessions	Positions in Master Proteins	# Missed Cleavages	Theo. MH+ [Da]	# Razor Quan Results	Abundance Ratio: (Biotin) / (Control)	Abundance Ratio (log2): (Biotin) / (Control)	Abundance Ratio P-Value: (Biotin) / (Control)	Abundance Ratio Adj. P-Value: (Biotin) / (Control)	Abundance Ratio Variability [%]: (Biotin) / (Control)	Abundance Ratios (by Bio. Rep.): (Biotin,BR1) / (Control,BR1)	Abundance Ratios (by Bio. Rep.): (Biotin,BR2) / (Control,BR2)	Abundance Ratios (by Bio. Rep.): (Biotin,BR3) / (Control,BR3)	Abundance Ratios (by Bio. Rep.): (Biotin,BR4) / (Control,BR4)	Abundance Ratios (log2) (by Bio. Rep.): (Biotin,BR1) / (Control,BR1)	Abundance Ratios (log2) (by Bio. Rep.): (Biotin,BR2) / (Control,BR2)	Abundance Ratios (log2) (by Bio. Rep.): (Biotin,BR3) / (Control,BR3)	Abundance Ratios (log2) (by Bio. Rep.): (Biotin,BR4) / (Control,BR4)	Abundances (Grouped): Biotin	Abundances (Grouped): Control	Abundances (Grouped) CV [%]: Biotin	Abundances (Grouped) CV [%]: Control	Abundances (by Bio. Rep.): Biotin,BR1	Abundances (by Bio. Rep.): Biotin,BR2	Abundances (by Bio. Rep.): Biotin,BR3	Abundances (by Bio. Rep.): Biotin,BR4	Abundances (by Bio. Rep.): Control,BR1	Abundances (by Bio. Rep.): Control,BR2	Abundances (by Bio. Rep.): Control,BR3	Abundances (by Bio. Rep.): Control,BR4	Abundances (by Bio. Rep.) Count: Biotin,BR1	Abundances (by Bio. Rep.) Count: Biotin,BR2	Abundances (by Bio. Rep.) Count: Biotin,BR3	Abundances (by Bio. Rep.) Count: Biotin,BR4	Abundances (by Bio. Rep.) Count: Control,BR1	Abundances (by Bio. Rep.) Count: Control,BR2	Abundances (by Bio. Rep.) Count: Control,BR3	Abundances (by Bio. Rep.) Count: Control,BR4	Abundance: F1: Sample, BR1, Biotin	Abundance: F2: Sample, BR2, Biotin	Abundance: F3: Sample, BR3, Biotin	Abundance: F4: Sample, BR4, Biotin	Abundance: F5: Control, BR1, Control	Abundance: F6: Control, BR2, Control	Abundance: F7: Control, BR3, Control	Abundance: F8: Control, BR4, Control	Abundances Count: F1: Sample, BR1, Biotin	Abundances Count: F2: Sample, BR2, Biotin	Abundances Count: F3: Sample, BR3, Biotin	Abundances Count: F4: Sample, BR4, Biotin	Abundances Count: F5: Control, BR1, Control	Abundances Count: F6: Control, BR2, Control	Abundances Count: F7: Control, BR3, Control	Abundances Count: F8: Control, BR4, Control	Quan Info	Found in Sample: [S1] F1: Sample, BR1, Biotin	Found in Sample: [S2] F2: Sample, BR2, Biotin	Found in Sample: [S3] F3: Sample, BR3, Biotin	Found in Sample: [S4] F4: Sample, BR4, Biotin	Found in Sample: [S5] F5: Control, BR1, Control	Found in Sample: [S6] F6: Control, BR2, Control	Found in Sample: [S7] F7: Control, BR3, Control	Found in Sample: [S8] F8: Control, BR4, Control	Confidence (by Search Engine): Mascot	Confidence (by Search Engine): MS Amanda 2.0	Confidence (by Search Engine): Sequest HT	Charge (by Search Engine): Mascot	Charge (by Search Engine): MS Amanda 2.0	Charge (by Search Engine): Sequest HT	m/z [Da] (by Search Engine): Mascot	m/z [Da] (by Search Engine): MS Amanda 2.0	m/z [Da] (by Search Engine): Sequest HT	DeltaM [ppm] (by Search Engine): Mascot	DeltaM [ppm] (by Search Engine): MS Amanda 2.0	DeltaM [ppm] (by Search Engine): Sequest HT	Deltam/z [Da] (by Search Engine): Mascot	Deltam/z [Da] (by Search Engine): MS Amanda 2.0	Deltam/z [Da] (by Search Engine): Sequest HT	RT [min] (by Search Engine): Mascot	RT [min] (by Search Engine): MS Amanda 2.0	RT [min] (by Search Engine): Sequest HT	Percolator q-Value (by Search Engine): Mascot	Percolator q-Value (by Search Engine): MS Amanda 2.0	Percolator q-Value (by Search Engine): Sequest HT	Percolator PEP (by Search Engine): Mascot	Percolator PEP (by Search Engine): MS Amanda 2.0	Percolator PEP (by Search Engine): Sequest HT	Ions Score (by Search Engine): Mascot	Amanda Score (by Search Engine): MS Amanda 2.0	XCorr (by Search Engine): Sequest HT	Top Apex RT [min]	Sequence in Protein	Positions in Protein	Peptide Group Modifications in Protein	Quan Usage
	IIAEAVSELPNLK	[K].IIAEAVSELPNLK.[G]			1.00721e-07	0	1	18	Afu4g09140	Afu4g09140 [417-429]	0	1396.8	0	19.203	4.26	0.35417	0.510135	223.53	5.831	5.34	63.245	68.835	2.54	2.42	5.98	6.11	184.1	15.9	117.81	67.79	46.9	82.5	528.2	109	8	15.5	8.4	1.6	1	1	1	1	1	1	1	1	67190.6		3.0495e+06	241521	26538.7				1		2	2	1					Peak Found	Not Found	High	High	Peak Found	Not Found	Not Found	Not Found	High	High	High	2	2	2	698.906	698.906	698.906	-0.44	0.27	0.26	-0.0003	0.00019	0.00018	74.4235	75.1851	74.6804	0	0	0	3.894e-10	2.681e-09	2.887e-07	93	341.38	2.68	76.73	K.IIAEAVSELPNLK.G	[417-429]		Used
	LAPPLVITEEEIQK	[R].LAPPLVITEEEIQK.[A]			4.86474e-07	0	1	42	Afu4g09140	Afu4g09140 [400-413]	0	1579.89	0	4.132	2.05	0.979406	0.991487	162.14	1.889	9.038	22.308	0.001	0.92	3.18	4.48	-9.97	189.1	10.9	112.39	130.91	6.3	145.9	499.6	111	3.3	16.1	22.4	-4.6	1	1	1	1	1	1	1	1	17771.1		5.72036e+06	487905	21666.6		284612		1		4	3	1		2			Peak Found	Not Found	High	High	Peak Found	Not Found	High	Not Found	High	High	High	2	2	2	790.451	790.45	790.451	0.41	-0.29	0.11	0.00032	-0.00023	9e-05	79.9971	78.8175	79.4915	0	0	0	4.281e-09	2.135e-08	5.086e-09	62	292.82	2.16	78.29	R.LAPPLVITEEEIQK.A	[400-413]		Used
	TFAAISLSCDPESR	[R].TFAAISLSCDPESR.[E]	1xCarbamidomethyl [C9]		1.32711e-07	0	1	12	Afu4g09140	Afu4g09140 [155-168]	0	1553.73	0	1000	9.97	1e-17	1.88564e-17	0	1000	1000	1000	1000	9.97	9.97	9.97	9.97	200		21.96		154.8	242.6	170.3	232.3					1	1	1	1							786410								2							Not Found	Not Found	High	Not Found	Not Found	Not Found	Not Found	Not Found	High	High	High	2	2	2	777.368	777.368	777.366	1.1	1.1	-1.03	0.00086	0.00086	-0.0008	67.9924	67.9924	68.7624	0	0	0	5.679e-10	1.238e-10	4.227e-07	86	373.7	2.74	70.45	R.TFAAISLSCDPESR.E	[155-168]		Used
	LVAALVDQASR	[K].LVAALVDQASR.[L]			5.25579e-06	0	1	18	Afu4g09140	Afu4g09140 [71-81]	0	1142.65	0	1000	9.97	1e-17	1.88564e-17	0	1000	1000	1000	1000	9.97	9.97	9.97	9.97	200		33.47		114.7	265.1	239.4	180.8					1	1	1	1							2.84295e+06								2							Not Found	Not Found	High	Not Found	Not Found	Not Found	Not Found	Not Found	High	High	High	2	2	2	571.83	571.83	571.831	0.06	-0.44	1.12	3e-05	-0.00025	0.00064	65.5643	64.3093	65.0559	0	0	0	8.297e-08	3.864e-07	1.729e-06	76	298.48	3.15	62.8	K.LVAALVDQASR.L	[71-81]		Used
	AQGTSVWDPEGR	[R].AQGTSVWDPEGR.[H]			1.6043e-05	0	1	6	Afu4g09140	Afu4g09140 [39-50]	0	1302.61	0	1000	9.97	1e-17	1.88564e-17	0	1000	1000	1000	1000	9.97	9.97	9.97	9.97	200		36.25		122.8	293.7	170.7	212.8					1	1	1	1							617097								1							Not Found	Not Found	High	Not Found	Not Found	Not Found	Not Found	Not Found	High	High	High	2	2	2	651.807	651.807	651.807	-0.09	-0.09	-0.23	-6e-05	-6e-05	-0.00015	60.1826	60.1826	61.391	0	0	0	3.788e-07	5.242e-07	3.217e-05	62	265.65	2.72	60.33	R.AQGTSVWDPEGR.H	[39-50]		Used
	FAEFVTK	[R].FAEFVTK.[Y]			0.0119342	0.00077889	1	6	Afu4g09140	Afu4g09140 [97-103]	0	841.445	0	1.2	0.26	0.457873	0.618318	72.29	0.578	1.748	2.832	0.824	-0.79	0.81	1.5	-0.28	111.3	88.7	102.98	72.57	8.5	198.5	293.6	30.5	14.7	113.6	103.7	37	1	1	1	1	1	1	1	1			1.69854e+06	67739.5		59290.4		58969.2			2	2		2		2		Not Found	Not Found	High	Peak Found	Not Found	Peak Found	Not Found	Peak Found	High	High	High	2	2	2	421.226	421.226	421.226	0.04	0.04	-0.1	2e-05	2e-05	-4e-05	64.4533	64.4533	62.9058	0.0002719	0.0007453	0.001348	0.002672	0.008543	0.009574	26	178.61	1.83	61.73	R.FAEFVTK.Y	[97-103]		Used
	SPIIQTVR	[R].SPIIQTVR.[G]			0.00671054	0.00077889	1	5	Afu4g09140	Afu4g09140 [349-356]	0	913.547	0																																																		No Quan Values	Not Found	Peak Found	High	Peak Found	Not Found	Not Found	Not Found	Not Found	High	High	High	2	2	2	457.277	457.277	457.277	-0.03	-0.03	-0.03	-1e-05	-1e-05	-1e-05	60.5618	60.5618	60.5618	0.0002526	0.0003049	0.0002288	0.001489	0.003471	0.002096	32	176.61	2.09	59.59	R.SPIIQTVR.G	[349-356]		Not Used
	GIPENQAVVLSAENNFHGR	[K].GIPENQAVVLSAENNFHGR.[T]			0.0388152	0.00329434	1	5	Afu4g09140	Afu4g09140 [136-154]	0	2052.03	0	1000	9.97	1e-17	1.88564e-17	0	1000	1000	1000	1000	9.97	9.97	9.97	9.97	200		174.9		59.9	524.4	443.4	-227.7					1	1	1	1							197113								1							Not Found	Not Found	High	Not Found	Not Found	Not Found	Not Found	Not Found	n/a	High	High		3	3		684.684	684.684		6.39	6.39		0.00437	0.00437		85.4421	85.4421		0.000339	0.0003042		0.003827	0.002779		130.08	1.28	85.49	K.GIPENQAVVLSAENNFHGR.T	[136-154]		Used
Afu6g12930	acoA AspGDID:ASPL0000109636 COORDS:Chr6_A_fumigatus_Af293:3262693-3265559W, translated using codon table 1 (787 amino acids) Verified ORF; Mitochondrial aconitate hydratase; citric acid cycle enzyme; protein abundant in conidia; transcript induced in conidia exposed to neutrophils; reacts with rabbit immunosera exposed to A. fumigatus conidia; hypoxia induced	22	266	15	15	0	787	85.5	6.71	2579	20785.2	191.38	0	94.685	22.018	0.298487	9.55	196.8	3.2	32.18	25.93	2.3635e+07	3.26556e+07	5.16594e+07	4.20725e+07	343729	632906	572845	656837	201463	284758	4.04048e+07	1.15929e+07		15463.3	461325	43189.6	2	4	13	10		1	4	3	High	Peak Found	High	High	Not Found	Peak Found	High	Peak Found
	Sequence	Annotated Sequence	Modifications	Modifications in Master Proteins	Qvality PEP	Qvality q-value	# Proteins	# PSMs	Master Protein Accessions	Positions in Master Proteins	# Missed Cleavages	Theo. MH+ [Da]	# Razor Quan Results	Abundance Ratio: (Biotin) / (Control)	Abundance Ratio (log2): (Biotin) / (Control)	Abundance Ratio P-Value: (Biotin) / (Control)	Abundance Ratio Adj. P-Value: (Biotin) / (Control)	Abundance Ratio Variability [%]: (Biotin) / (Control)	Abundance Ratios (by Bio. Rep.): (Biotin,BR1) / (Control,BR1)	Abundance Ratios (by Bio. Rep.): (Biotin,BR2) / (Control,BR2)	Abundance Ratios (by Bio. Rep.): (Biotin,BR3) / (Control,BR3)	Abundance Ratios (by Bio. Rep.): (Biotin,BR4) / (Control,BR4)	Abundance Ratios (log2) (by Bio. Rep.): (Biotin,BR1) / (Control,BR1)	Abundance Ratios (log2) (by Bio. Rep.): (Biotin,BR2) / (Control,BR2)	Abundance Ratios (log2) (by Bio. Rep.): (Biotin,BR3) / (Control,BR3)	Abundance Ratios (log2) (by Bio. Rep.): (Biotin,BR4) / (Control,BR4)	Abundances (Grouped): Biotin	Abundances (Grouped): Control	Abundances (Grouped) CV [%]: Biotin	Abundances (Grouped) CV [%]: Control	Abundances (by Bio. Rep.): Biotin,BR1	Abundances (by Bio. Rep.): Biotin,BR2	Abundances (by Bio. Rep.): Biotin,BR3	Abundances (by Bio. Rep.): Biotin,BR4	Abundances (by Bio. Rep.): Control,BR1	Abundances (by Bio. Rep.): Control,BR2	Abundances (by Bio. Rep.): Control,BR3	Abundances (by Bio. Rep.): Control,BR4	Abundances (by Bio. Rep.) Count: Biotin,BR1	Abundances (by Bio. Rep.) Count: Biotin,BR2	Abundances (by Bio. Rep.) Count: Biotin,BR3	Abundances (by Bio. Rep.) Count: Biotin,BR4	Abundances (by Bio. Rep.) Count: Control,BR1	Abundances (by Bio. Rep.) Count: Control,BR2	Abundances (by Bio. Rep.) Count: Control,BR3	Abundances (by Bio. Rep.) Count: Control,BR4	Abundance: F1: Sample, BR1, Biotin	Abundance: F2: Sample, BR2, Biotin	Abundance: F3: Sample, BR3, Biotin	Abundance: F4: Sample, BR4, Biotin	Abundance: F5: Control, BR1, Control	Abundance: F6: Control, BR2, Control	Abundance: F7: Control, BR3, Control	Abundance: F8: Control, BR4, Control	Abundances Count: F1: Sample, BR1, Biotin	Abundances Count: F2: Sample, BR2, Biotin	Abundances Count: F3: Sample, BR3, Biotin	Abundances Count: F4: Sample, BR4, Biotin	Abundances Count: F5: Control, BR1, Control	Abundances Count: F6: Control, BR2, Control	Abundances Count: F7: Control, BR3, Control	Abundances Count: F8: Control, BR4, Control	Quan Info	Found in Sample: [S1] F1: Sample, BR1, Biotin	Found in Sample: [S2] F2: Sample, BR2, Biotin	Found in Sample: [S3] F3: Sample, BR3, Biotin	Found in Sample: [S4] F4: Sample, BR4, Biotin	Found in Sample: [S5] F5: Control, BR1, Control	Found in Sample: [S6] F6: Control, BR2, Control	Found in Sample: [S7] F7: Control, BR3, Control	Found in Sample: [S8] F8: Control, BR4, Control	Confidence (by Search Engine): Mascot	Confidence (by Search Engine): MS Amanda 2.0	Confidence (by Search Engine): Sequest HT	Charge (by Search Engine): Mascot	Charge (by Search Engine): MS Amanda 2.0	Charge (by Search Engine): Sequest HT	m/z [Da] (by Search Engine): Mascot	m/z [Da] (by Search Engine): MS Amanda 2.0	m/z [Da] (by Search Engine): Sequest HT	DeltaM [ppm] (by Search Engine): Mascot	DeltaM [ppm] (by Search Engine): MS Amanda 2.0	DeltaM [ppm] (by Search Engine): Sequest HT	Deltam/z [Da] (by Search Engine): Mascot	Deltam/z [Da] (by Search Engine): MS Amanda 2.0	Deltam/z [Da] (by Search Engine): Sequest HT	RT [min] (by Search Engine): Mascot	RT [min] (by Search Engine): MS Amanda 2.0	RT [min] (by Search Engine): Sequest HT	Percolator q-Value (by Search Engine): Mascot	Percolator q-Value (by Search Engine): MS Amanda 2.0	Percolator q-Value (by Search Engine): Sequest HT	Percolator PEP (by Search Engine): Mascot	Percolator PEP (by Search Engine): MS Amanda 2.0	Percolator PEP (by Search Engine): Sequest HT	Ions Score (by Search Engine): Mascot	Amanda Score (by Search Engine): MS Amanda 2.0	XCorr (by Search Engine): Sequest HT	Top Apex RT [min]	Sequence in Protein	Positions in Protein	Peptide Group Modifications in Protein	Quan Usage
	VAGLLTVK	[K].VAGLLTVK.[G]			0.000843729	0	1	21	Afu6g12930	Afu6g12930 [256-263]	0	800.524	0	1000	9.97	1e-17	1.88564e-17	0	1000	1000	1000	1000	9.97	9.97	9.97	9.97	200		29.27		230.8	160.5	266.6	142.2					1	1	1	1							1.59223e+06								2							Not Found	Not Found	High	Not Found	Not Found	Not Found	Not Found	Not Found	High	High	High	2	2	2	400.765	400.765	400.766	-0.43	-0.43	-0.06	-0.00017	-0.00017	-3e-05	67.0844	67.0844	66.5824	3.739e-05	4.967e-05	0.000108	0.000241	0.0008363	0.0005591	54	210.31	1.89	67.14	K.VAGLLTVK.G	[256-263]		Used
	VGLIGSCTNSSYEDMSR	[K].VGLIGSCTNSSYEDMSR.[A]	1xCarbamidomethyl [C7]		4.36731e-10	0	1	12	Afu6g12930	Afu6g12930 [384-400]	0	1875.82	0	1000	9.97	1e-17	1.88564e-17	0	1000	1000	1000	1000	9.97	9.97	9.97	9.97	200		87.19		8.8	376.1	316.1	99					1	1	1	1							670332	80617.3							1	1						Not Found	Not Found	High	High	Not Found	Not Found	Not Found	Not Found	High	High	High	2	2	2	938.415	938.415	938.413	0.82	0.82	-1.36	0.00077	0.00077	-0.00128	59.1379	59.1379	63.9923	0	0	0	2.429e-13	6.409e-13	9.291e-11	121	401.8	3.74	63.14	K.VGLIGSCTNSSYEDMSR.A	[384-400]		Used
	KGEPNSIISSYNR	[K].KGEPNSIISSYNR.[N]	1xNHS-LC-Biotin [K1(100)]		0.000110259	0	1	6	Afu6g12930	Afu6g12930 [467-479]	1	1803.91	0	1000	9.97	1e-17	1.88564e-17	0	1000	1000	1000	1000	9.97	9.97	9.97	9.97	200		27.19		163.2	280.8	181.5	174.5					1	1	1	1								186529								2						Not Found	Not Found	Not Found	High	Not Found	Not Found	Not Found	Not Found	High	High	High	2	2	2	902.455	902.455	902.455	-1.75	-1.75	-1.75	-0.00157	-0.00157	-0.00157	62.2199	62.2199	62.2199	0	0	0	5.207e-06	4.558e-07	1.307e-06	54	287.49	2.26	62.45	K.KGEPNSIISSYNR.N	[467-479]		Used
	SSVNVAVSPTSDR	[R].SSVNVAVSPTSDR.[L]			3.90132e-06	0	1	71	Afu6g12930	Afu6g12930 [557-569]	0	1318.66	0	25.908	4.7	0.275284	0.417196	81.87	0.799	22.821	71.883	29.412	-0.32	4.51	6.17	4.88	192.7	7.3	102.97	23.61	3.5	103.5	469.1	201.7	4.3	4.5	6.5	6.9	1	1	1	1	1	1	1	1	16290.8	85245.7	8.90309e+06	1.46885e+06			137471		2	2	5	2			2			Peak Found	Peak Found	High	High	Not Found	Not Found	High	Not Found	High	High	High	2	2	2	659.833	659.833	659.834	-0.14	-0.22	0.49	-9e-05	-0.00014	0.00033	49.115	51.1737	23.0879	0	0	0	6.512e-07	8.665e-06	8.353e-06	61	293.83	2.93	52.29	R.SSVNVAVSPTSDR.L	[557-569]		Used
	SLFTVTPGSEQIR	[K].SLFTVTPGSEQIR.[A]			1.99294e-06	0	1	30	Afu6g12930	Afu6g12930 [417-429]	0	1434.76	0	16.715	4.06	0.420004	0.580419	81.66	0.001	15.173	34.358	18.414	-9.97	3.92	5.1	4.2	196.4	3.6	55.49	100.72	230.7	34.9	272.6	238.7	0	2.3	7.9	13	1	1	1	1	1	1	1	1			3.3416e+06	1123056			107949				4	2			1			Not Found	Not Found	High	High	Not Found	Not Found	High	Not Found	High	High	High	2	2	2	717.885	717.883	717.884	2.31	0.06	0.81	0.00166	4e-05	0.00058	82.1436	74.6928	74.1877	0	0	0	3.801e-07	7.735e-08	7.429e-06	65	324.64	2.98	74.15	K.SLFTVTPGSEQIR.A	[417-429]		Used
	LTGEMSGWTTPK	[K].LTGEMSGWTTPK.[D]			0.000258588	0	1	3	Afu6g12930	Afu6g12930 [239-250]	0	1307.63	0	1000	9.97	1e-17	1.88564e-17	0	1000	1000	1000	1000	9.97	9.97	9.97	9.97	200		199.28		194.3	198.2	691.9	-284.4					1	1	1	1							235992								1							Not Found	Not Found	High	Not Found	Not Found	Not Found	Not Found	Not Found	High	High	High	2	2	2	654.318	654.318	654.318	-0.72	-0.72	-0.72	-0.00047	-0.00047	-0.00047	65.3223	65.3223	65.3223	0	0	0	1.686e-05	4.479e-05	1.918e-05	22	183.36	2.38	66.49	K.LTGEMSGWTTPK.D	[239-250]		Used
	MSENLDIVR	[K].MSENLDIVR.[R]	1xOxidation [M1(100)]		0.00113868	0	1	6	Afu6g12930	Afu6g12930 [53-61]	0	1092.54	0	1000	9.97	1e-17	1.88564e-17	0	1000	1000	1000	1000	9.97	9.97	9.97	9.97	200		136.64		-208.9	358.3	311.5	339.1					1	1	1	1							590971								1							Not Found	Not Found	High	Not Found	Not Found	Not Found	Not Found	Not Found	High	High	High	2	2	2	546.772	546.772	546.772	0.61	0.61	0.61	0.00034	0.00034	0.00034	60.9871	60.9871	60.9871	0	4.967e-05	0	0.0001614	0.0002565	5.611e-05	29	154.33	2.09	60.2	K.MSENLDIVR.R	[53-61]		Used
	DGSALNTMAR	[K].DGSALNTMAR.[K]			0.000110259	0	1	18	Afu6g12930	Afu6g12930 [773-782]	0	1035.49	0	53.804	5.75	0.147702	0.243539	25.66	45.935	63.209	37.894	63.02	5.52	5.98	5.24	5.98	196.4	3.6	13.22	21.91	223.7	196.5	161.3	203	4.9	3.1	4.3	3.2	1	1	1	1	1	1	1	1			3.25637e+06	1.5726e+06				17894.7			2	2				1		Not Found	Not Found	High	High	Not Found	Not Found	Not Found	Peak Found	High	High	High	2	2	2	518.248	518.248	518.248	0.39	0.39	-0.31	0.0002	0.0002	-0.00016	51.9316	51.9316	51.3892	0	0	0	5.213e-06	2.956e-05	0.0001325	55	258.98	2.63	52.43	K.DGSALNTMAR.K	[773-782]		Used
	DKDGNEFLLQPPTGEGLPAK	[K].DKDGNEFLLQPPTGEGLPAK.[G]			9.83895e-06	0	1	12	Afu6g12930	Afu6g12930 [521-540]	1	2126.08	0	23.346	4.55	0.372433	0.529262	19.47	53.177	22.662	24.051	17.918	5.73	4.5	4.59	4.16	193.7	6.3	33.89	45.52	242.3	245.1	107.4	175.6	4.6	10.8	4.5	9.8	1	1	1	1	1	1	1	1				700248			51506.7					2			1			Not Found	Not Found	Not Found	High	Not Found	Not Found	Peak Found	Not Found	High	High	High	3	3	3	709.364	709.364	709.364	0.88	0.58	0.88	0.00062	0.00041	0.00062	66.789	66.8038	66.789	0	0	0	4.875e-07	7.433e-07	7.773e-06	26	300.75	3.68	66.79	K.DKDGNEFLLQPPTGEGLPAK.G	[521-540]		Used
	FTGEYDAVPATAR	[K].FTGEYDAVPATAR.[D]			1.26937e-07	0	1	45	Afu6g12930	Afu6g12930 [641-653]	0	1397.67	0	1000	9.97	1e-17	1.88564e-17	0	1000	1000	1000	1000	9.97	9.97	9.97	9.97	200		100.23		22.1	30.8	375.1	372.1					1	1	1	1					185173	45216.5	1.26927e+07	4.83273e+06					1	2	5	4						High	Peak Found	High	High	Not Found	Not Found	Not Found	Not Found	High	High	High	2	2	2	699.338	699.339	699.338	-0.04	0.41	-0.13	-3e-05	0.00029	-9e-05	58.7754	59.0532	83.4643	0	0	0	5.223e-09	1.912e-08	0.0003607	80	337.54	1.74	59.8	K.FTGEYDAVPATAR.D	[641-653]		Used
	GEPNSIISSYNR	[K].GEPNSIISSYNR.[N]			2.25863e-05	0	1	12	Afu6g12930	Afu6g12930 [468-479]	0	1336.65	0	1000	9.97	1e-17	1.88564e-17	0	1000	1000	1000	1000	9.97	9.97	9.97	9.97	200		36.52		118.6	234.5	164	283					1	1	1	1							2.71573e+06								2							Not Found	Not Found	High	Not Found	Not Found	Not Found	Not Found	Not Found	High	High	High	2	2	2	668.828	668.828	668.828	-0.19	-0.19	-0.35	-0.00013	-0.00013	-0.00023	59.4954	59.4954	58.9825	0	0	0	6.006e-07	3.635e-06	0.0003453	69	242.23	1.83	59.72	K.GEPNSIISSYNR.N	[468-479]		Used
	EVYDFLASATAK	[K].EVYDFLASATAK.[Y]			3.58404e-05	0	1	3	Afu6g12930	Afu6g12930 [154-165]	0	1314.66	0	1000	9.97	1e-17	1.88564e-17	0	1000	1000	1000	1000	9.97	9.97	9.97	9.97	200		44.43		243.1	79.9	191.4	285.6					1	1	1	1							189083								1							Not Found	Not Found	High	Not Found	Not Found	Not Found	Not Found	Not Found	High	High	High	2	2	2	657.831	657.831	657.831	-1.53	-1.53	-1.53	-0.00101	-0.00101	-0.00101	74.0549	74.0549	74.0549	0	0	0	1.124e-06	1.014e-06	9.375e-06	47	239.39	1.99	74.67	K.EVYDFLASATAK.Y	[154-165]		Used
	DGSALNTMAR	[K].DGSALNTMAR.[K]	1xOxidation [M8(100)]		0.00142451	0.000307432	1	11	Afu6g12930	Afu6g12930 [773-782]	0	1051.48	0	8.39	3.07	0.62426	0.769615	104.11	0.001	11.784	5.973	21.242	-9.97	3.56	2.58	4.41	185.4	14.6	50.34	91.06	151.2	215.5	83.3	307	-3.6	18.3	13.9	14.5	1	1	1	1	1	1	1	1		24180	215295	304510				10279.8		1	1	2				1		Not Found	Peak Found	High	High	Not Found	Not Found	Not Found	Peak Found	High	High	High	2	2	2	526.245	526.245	526.245	-1.29	-1.29	-1.29	-0.00068	-0.00068	-0.00068	51.4101	51.4101	51.4101	3.739e-05	0	0.0002288	0.0002031	2.251e-05	0.002531	31	306.14	1.57	52.01	K.DGSALNTMAR.K	[773-782]		Used
	VEMANTEK	[K].VEMANTEK.[G]			0.00423506	0.00077889	1	6	Afu6g12930	Afu6g12930 [37-44]	0	921.435	0	0.033	-4.93	0.00368679	0.00685884	2.61	0.001	48.171	0.001	1.075	-9.97	5.59	-9.97	0.1	175.6	24.4	186.68	103.01	-224.1	474.6	510.8	9.3	14.3	9.9	-3.4	8.6	1	1	1	1	1	1	1	1		130116	3226233	22505.2				15015.1		1	2	1				1		Not Found	Peak Found	High	Peak Found	Not Found	Not Found	Not Found	Peak Found	High	High	High	2	2	2	461.221	461.221	461.221	-0.36	-0.36	-0.28	-0.00016	-0.00016	-0.00013	45.9078	45.9078	45.9315	0.0002719	0.0001862	0.0002288	0.002088	0.001987	0.001861	30	190.34	1.99	47.43	K.VEMANTEK.G	[37-44]		Used
	FNPLTDK	[K].FNPLTDK.[L]			0.00818083	0.00077889	1	6	Afu6g12930	Afu6g12930 [512-518]	0	834.436	0	27.917	4.8	0.258314	0.396925	30.91	1000	25.657	18.736	30.377	9.97	4.68	4.23	4.92	193.8	6.2	47.19	89.32	165.3	314.4	198.5	95.7	0.1	12.3	10.6	3.1	1	1	1	1	1	1	1	1			2.77512e+06			15463.3	164398				2			1	1			Not Found	Not Found	High	Not Found	Not Found	Peak Found	Peak Found	Not Found	High	High	High	2	2	2	417.721	417.721	417.721	-0.28	-0.28	-0.28	-0.00012	-0.00012	-0.00012	67.0289	67.0289	67.0289	0.0002526	0.0006362	0.001452	0.00183	0.007817	0.01037	37	155.13	1.71	60.18	K.FNPLTDK.L	[512-518]		Used
	GYDPGRDTYQAPPADR	[K].GYDPGRDTYQAPPADR.[S]			0.0630607	0.00429068	1	4	Afu6g12930	Afu6g12930 [541-556]	1	1778.81	0	1000	9.97	1e-17	1.88564e-17	0	1000	1000	1000	1000	9.97	9.97	9.97	9.97	200		20.52		252.2	192.3	203.1	152.5					1	1	1	1								1.3013e+06								2						Not Found	Not Found	Not Found	High	Not Found	Not Found	Not Found	Not Found	n/a	High	High		3	3		593.608	593.608		-0.11	-0.11		-7e-05	-7e-05		56.8206	56.8206		0.0005677	0.001521		0.005925	0.01305		163.07	1.99	56.88	K.GYDPGRDTYQAPPADR.S	[541-556]		Used
Afu1g04660	Afu1g04660 AspGDID:ASPL0000101635 COORDS:Chr1_A_fumigatus_Af293:1318902-1317870C, translated using codon table 1 (203 amino acids) Uncharacterized ORF; Ribosomal protein L15	22	50	4	4	0	203	24.2	11.3	420	3138.38	28.62	0	17.887	0.984	0.492982	360.92	154.1	45.9	67.12	19.92	4.20067e+06	1.46254e+07	1.81365e+07	4.80951e+06	2.66719e+06	1.95773e+06	2.34389e+06	3.14706e+06	253679	476934	1.63403e+07	306229		159195			2	2	3	2		1			High	High	High	Peak Found	Not Found	High	High	Not Found
	Sequence	Annotated Sequence	Modifications	Modifications in Master Proteins	Qvality PEP	Qvality q-value	# Proteins	# PSMs	Master Protein Accessions	Positions in Master Proteins	# Missed Cleavages	Theo. MH+ [Da]	# Razor Quan Results	Abundance Ratio: (Biotin) / (Control)	Abundance Ratio (log2): (Biotin) / (Control)	Abundance Ratio P-Value: (Biotin) / (Control)	Abundance Ratio Adj. P-Value: (Biotin) / (Control)	Abundance Ratio Variability [%]: (Biotin) / (Control)	Abundance Ratios (by Bio. Rep.): (Biotin,BR1) / (Control,BR1)	Abundance Ratios (by Bio. Rep.): (Biotin,BR2) / (Control,BR2)	Abundance Ratios (by Bio. Rep.): (Biotin,BR3) / (Control,BR3)	Abundance Ratios (by Bio. Rep.): (Biotin,BR4) / (Control,BR4)	Abundance Ratios (log2) (by Bio. Rep.): (Biotin,BR1) / (Control,BR1)	Abundance Ratios (log2) (by Bio. Rep.): (Biotin,BR2) / (Control,BR2)	Abundance Ratios (log2) (by Bio. Rep.): (Biotin,BR3) / (Control,BR3)	Abundance Ratios (log2) (by Bio. Rep.): (Biotin,BR4) / (Control,BR4)	Abundances (Grouped): Biotin	Abundances (Grouped): Control	Abundances (Grouped) CV [%]: Biotin	Abundances (Grouped) CV [%]: Control	Abundances (by Bio. Rep.): Biotin,BR1	Abundances (by Bio. Rep.): Biotin,BR2	Abundances (by Bio. Rep.): Biotin,BR3	Abundances (by Bio. Rep.): Biotin,BR4	Abundances (by Bio. Rep.): Control,BR1	Abundances (by Bio. Rep.): Control,BR2	Abundances (by Bio. Rep.): Control,BR3	Abundances (by Bio. Rep.): Control,BR4	Abundances (by Bio. Rep.) Count: Biotin,BR1	Abundances (by Bio. Rep.) Count: Biotin,BR2	Abundances (by Bio. Rep.) Count: Biotin,BR3	Abundances (by Bio. Rep.) Count: Biotin,BR4	Abundances (by Bio. Rep.) Count: Control,BR1	Abundances (by Bio. Rep.) Count: Control,BR2	Abundances (by Bio. Rep.) Count: Control,BR3	Abundances (by Bio. Rep.) Count: Control,BR4	Abundance: F1: Sample, BR1, Biotin	Abundance: F2: Sample, BR2, Biotin	Abundance: F3: Sample, BR3, Biotin	Abundance: F4: Sample, BR4, Biotin	Abundance: F5: Control, BR1, Control	Abundance: F6: Control, BR2, Control	Abundance: F7: Control, BR3, Control	Abundance: F8: Control, BR4, Control	Abundances Count: F1: Sample, BR1, Biotin	Abundances Count: F2: Sample, BR2, Biotin	Abundances Count: F3: Sample, BR3, Biotin	Abundances Count: F4: Sample, BR4, Biotin	Abundances Count: F5: Control, BR1, Control	Abundances Count: F6: Control, BR2, Control	Abundances Count: F7: Control, BR3, Control	Abundances Count: F8: Control, BR4, Control	Quan Info	Found in Sample: [S1] F1: Sample, BR1, Biotin	Found in Sample: [S2] F2: Sample, BR2, Biotin	Found in Sample: [S3] F3: Sample, BR3, Biotin	Found in Sample: [S4] F4: Sample, BR4, Biotin	Found in Sample: [S5] F5: Control, BR1, Control	Found in Sample: [S6] F6: Control, BR2, Control	Found in Sample: [S7] F7: Control, BR3, Control	Found in Sample: [S8] F8: Control, BR4, Control	Confidence (by Search Engine): Mascot	Confidence (by Search Engine): MS Amanda 2.0	Confidence (by Search Engine): Sequest HT	Charge (by Search Engine): Mascot	Charge (by Search Engine): MS Amanda 2.0	Charge (by Search Engine): Sequest HT	m/z [Da] (by Search Engine): Mascot	m/z [Da] (by Search Engine): MS Amanda 2.0	m/z [Da] (by Search Engine): Sequest HT	DeltaM [ppm] (by Search Engine): Mascot	DeltaM [ppm] (by Search Engine): MS Amanda 2.0	DeltaM [ppm] (by Search Engine): Sequest HT	Deltam/z [Da] (by Search Engine): Mascot	Deltam/z [Da] (by Search Engine): MS Amanda 2.0	Deltam/z [Da] (by Search Engine): Sequest HT	RT [min] (by Search Engine): Mascot	RT [min] (by Search Engine): MS Amanda 2.0	RT [min] (by Search Engine): Sequest HT	Percolator q-Value (by Search Engine): Mascot	Percolator q-Value (by Search Engine): MS Amanda 2.0	Percolator q-Value (by Search Engine): Sequest HT	Percolator PEP (by Search Engine): Mascot	Percolator PEP (by Search Engine): MS Amanda 2.0	Percolator PEP (by Search Engine): Sequest HT	Ions Score (by Search Engine): Mascot	Amanda Score (by Search Engine): MS Amanda 2.0	XCorr (by Search Engine): Sequest HT	Top Apex RT [min]	Sequence in Protein	Positions in Protein	Peptide Group Modifications in Protein	Quan Usage
	VLNSYWINQDSTYK	[R].VLNSYWINQDSTYK.[Y]			2.49607e-07	0	1	15	Afu1g04660	Afu1g04660 [115-128]	0	1730.84	0	1000	9.97	1e-17	1.88564e-17	0	1000	1000	1000	1000	9.97	9.97	9.97	9.97	200		68.65		162.9	371	225.2	40.9					1	1	1	1					242259	96570.8	1.35043e+06	94209.6					1	1	3	1						High	Peak Found	High	Peak Found	Not Found	Not Found	High	Not Found	High	High	High	2	2	2	865.923	865.923	865.923	-0.19	0.54	0.22	-0.00016	0.00047	0.00019	71.9689	73.2293	90.5221	0	0	0	1.331e-09	2.154e-09	7.888e-08	89	320.4	3.05	73.03	R.VLNSYWINQDSTYK.Y	[115-128]		Used
	YVEEIQK	[K].YVEEIQK.[K]			0.00785457	0.00077889	1	17	Afu1g04660	Afu1g04660 [6-12]	0	908.472	0	0.984	-0.02	0.381373	0.538576	360.92	0.019	4.968	5.787	0.195	-5.71	2.31	2.53	-2.36	98.8	101.2	112.23	19.92	1.2	228.4	318.5	14.4	62.6	46	55	73.9	1	1	1	1	1	1	1	1	11420.9	380363	12221714	212019		159195			1	2	2	2		1				Peak Found	High	High	Peak Found	Not Found	High	Not Found	Not Found	High	High	High	2	2	2	454.739	454.74	454.74	-1.22	-0.56	-0.24	-0.00055	-0.00025	-0.00011	50.2211	50.7229	51.5408	0.0002923	0.001702	0.0002288	0.002985	0.01878	0.00242	37	163.06	1.04	52.13	K.YVEEIQK.K	[6-12]		Used
	GATYGKPTNMGVNQLK	[K].GATYGKPTNMGVNQLK.[Y]	1xOxidation [M10(100)]		0.00709179	0.00077889	1	3	Afu1g04660	Afu1g04660 [78-93]	0	1694.85	0																																																		No Quan Values	Not Found	Not Found	High	Not Found	Not Found	Not Found	Not Found	Not Found	High	High	High	3	3	3	565.622	565.622	565.622	-0.77	-0.77	-0.77	-0.00044	-0.00044	-0.00044	70.5544	70.5544	70.5544	0.0002526	0.000224	0.002077	0.001575	0.002303	0.0193	8	193.57	1.6		K.GATYGKPTNMGVNQLK.Y	[78-93]		Not Used
	QGYVIYR	[K].QGYVIYR.[V]			0.00583984	0.00077889	1	15	Afu1g04660	Afu1g04660 [57-63]	0	898.478	0	1000	9.97	1e-17	1.88564e-17	0	1000	1000	1000	1000	9.97	9.97	9.97	9.97	200		19.63		196.3	155.6	196.8	251.3					1	1	1	1							2768163								2							Not Found	Not Found	High	Not Found	Not Found	Not Found	Not Found	Not Found	High	High	High	2	2	2	449.743	449.743	449.743	0.04	0.04	0.25	2e-05	2e-05	0.00011	61.8752	61.8752	63.0641	0.0002526	0.001367	0.0003042	0.001497	0.01466	0.002812	44	153.64	2.18	60.99	K.QGYVIYR.V	[57-63]		Used
Afu2g03870	fkbp3 AspGDID:ASPL0000103213 COORDS:Chr2_A_fumigatus_Af293:1032054-1032538W, translated using codon table 1 (134 amino acids) Uncharacterized ORF; Putative FK506-binding protein (FKBP)-type peptidyl-prolyl cis-trans isomerase	22	15	2	2	0	134	14.6	5.52	177	1402.53	11.09	0	13.772	1000	2.68167e-17	0	200		48.53		343767	532699	683973	1.10365e+06							616232								2						Not Found	Not Found	High	Not Found	Not Found	Not Found	Not Found	Not Found
	Sequence	Annotated Sequence	Modifications	Modifications in Master Proteins	Qvality PEP	Qvality q-value	# Proteins	# PSMs	Master Protein Accessions	Positions in Master Proteins	# Missed Cleavages	Theo. MH+ [Da]	# Razor Quan Results	Abundance Ratio: (Biotin) / (Control)	Abundance Ratio (log2): (Biotin) / (Control)	Abundance Ratio P-Value: (Biotin) / (Control)	Abundance Ratio Adj. P-Value: (Biotin) / (Control)	Abundance Ratio Variability [%]: (Biotin) / (Control)	Abundance Ratios (by Bio. Rep.): (Biotin,BR1) / (Control,BR1)	Abundance Ratios (by Bio. Rep.): (Biotin,BR2) / (Control,BR2)	Abundance Ratios (by Bio. Rep.): (Biotin,BR3) / (Control,BR3)	Abundance Ratios (by Bio. Rep.): (Biotin,BR4) / (Control,BR4)	Abundance Ratios (log2) (by Bio. Rep.): (Biotin,BR1) / (Control,BR1)	Abundance Ratios (log2) (by Bio. Rep.): (Biotin,BR2) / (Control,BR2)	Abundance Ratios (log2) (by Bio. Rep.): (Biotin,BR3) / (Control,BR3)	Abundance Ratios (log2) (by Bio. Rep.): (Biotin,BR4) / (Control,BR4)	Abundances (Grouped): Biotin	Abundances (Grouped): Control	Abundances (Grouped) CV [%]: Biotin	Abundances (Grouped) CV [%]: Control	Abundances (by Bio. Rep.): Biotin,BR1	Abundances (by Bio. Rep.): Biotin,BR2	Abundances (by Bio. Rep.): Biotin,BR3	Abundances (by Bio. Rep.): Biotin,BR4	Abundances (by Bio. Rep.): Control,BR1	Abundances (by Bio. Rep.): Control,BR2	Abundances (by Bio. Rep.): Control,BR3	Abundances (by Bio. Rep.): Control,BR4	Abundances (by Bio. Rep.) Count: Biotin,BR1	Abundances (by Bio. Rep.) Count: Biotin,BR2	Abundances (by Bio. Rep.) Count: Biotin,BR3	Abundances (by Bio. Rep.) Count: Biotin,BR4	Abundances (by Bio. Rep.) Count: Control,BR1	Abundances (by Bio. Rep.) Count: Control,BR2	Abundances (by Bio. Rep.) Count: Control,BR3	Abundances (by Bio. Rep.) Count: Control,BR4	Abundance: F1: Sample, BR1, Biotin	Abundance: F2: Sample, BR2, Biotin	Abundance: F3: Sample, BR3, Biotin	Abundance: F4: Sample, BR4, Biotin	Abundance: F5: Control, BR1, Control	Abundance: F6: Control, BR2, Control	Abundance: F7: Control, BR3, Control	Abundance: F8: Control, BR4, Control	Abundances Count: F1: Sample, BR1, Biotin	Abundances Count: F2: Sample, BR2, Biotin	Abundances Count: F3: Sample, BR3, Biotin	Abundances Count: F4: Sample, BR4, Biotin	Abundances Count: F5: Control, BR1, Control	Abundances Count: F6: Control, BR2, Control	Abundances Count: F7: Control, BR3, Control	Abundances Count: F8: Control, BR4, Control	Quan Info	Found in Sample: [S1] F1: Sample, BR1, Biotin	Found in Sample: [S2] F2: Sample, BR2, Biotin	Found in Sample: [S3] F3: Sample, BR3, Biotin	Found in Sample: [S4] F4: Sample, BR4, Biotin	Found in Sample: [S5] F5: Control, BR1, Control	Found in Sample: [S6] F6: Control, BR2, Control	Found in Sample: [S7] F7: Control, BR3, Control	Found in Sample: [S8] F8: Control, BR4, Control	Confidence (by Search Engine): Mascot	Confidence (by Search Engine): MS Amanda 2.0	Confidence (by Search Engine): Sequest HT	Charge (by Search Engine): Mascot	Charge (by Search Engine): MS Amanda 2.0	Charge (by Search Engine): Sequest HT	m/z [Da] (by Search Engine): Mascot	m/z [Da] (by Search Engine): MS Amanda 2.0	m/z [Da] (by Search Engine): Sequest HT	DeltaM [ppm] (by Search Engine): Mascot	DeltaM [ppm] (by Search Engine): MS Amanda 2.0	DeltaM [ppm] (by Search Engine): Sequest HT	Deltam/z [Da] (by Search Engine): Mascot	Deltam/z [Da] (by Search Engine): MS Amanda 2.0	Deltam/z [Da] (by Search Engine): Sequest HT	RT [min] (by Search Engine): Mascot	RT [min] (by Search Engine): MS Amanda 2.0	RT [min] (by Search Engine): Sequest HT	Percolator q-Value (by Search Engine): Mascot	Percolator q-Value (by Search Engine): MS Amanda 2.0	Percolator q-Value (by Search Engine): Sequest HT	Percolator PEP (by Search Engine): Mascot	Percolator PEP (by Search Engine): MS Amanda 2.0	Percolator PEP (by Search Engine): Sequest HT	Ions Score (by Search Engine): Mascot	Amanda Score (by Search Engine): MS Amanda 2.0	XCorr (by Search Engine): Sequest HT	Top Apex RT [min]	Sequence in Protein	Positions in Protein	Peptide Group Modifications in Protein	Quan Usage
	GTLAADGSEFDSSYGR	[R].GTLAADGSEFDSSYGR.[N]			6.68918e-08	0	1	9	Afu2g03870	Afu2g03870 [48-63]	0	1632.71	0	1000	9.97	1e-17	1.88564e-17	0	1000	1000	1000	1000	9.97	9.97	9.97	9.97	200		55.79		81.9	169.1	199.1	349.8					1	1	1	1							518990								1							Not Found	Not Found	High	Not Found	Not Found	Not Found	Not Found	Not Found	High	High	High	2	2	2	816.859	816.859	816.86	-1.41	-1.41	-0.27	-0.00115	-0.00115	-0.00022	59.785	59.785	59.2773	0	0	0	4.147e-10	5.633e-10	1.469e-11	72	361.03	3.98	60.13	R.GTLAADGSEFDSSYGR.N	[48-63]		Used
	TLTIPPEYGYGER	[R].TLTIPPEYGYGER.[G]			0.00574934	0.00077889	1	6	Afu2g03870	Afu2g03870 [94-106]	0	1495.74	0	1000	9.97	1e-17	1.88564e-17	0	1000	1000	1000	1000	9.97	9.97	9.97	9.97	200		34.72		244.4	99.1	247.3	209.2					1	1	1	1							97242.5								1							Not Found	Not Found	High	Not Found	Not Found	Not Found	Not Found	Not Found	High	High	High	2	2	2	748.373	748.373	748.373	-2.55	-2.55	-2.55	-0.0019	-0.0019	-0.0019	68.3659	68.3659	68.3659	0.0002312	4.967e-05	0.001278	0.001258	0.00115	0.009027	27	203.04	1.53	68.65	R.TLTIPPEYGYGER.G	[94-106]		Used
Afu7g05870	pre8 AspGDID:ASPL0000110279 COORDS:Chr7_A_fumigatus_Af293:1438165-1439254W, translated using codon table 1 (282 amino acids) Uncharacterized ORF; Putative proteasome subunit; immunoreactive protein; reacts with rabbit immunosera exposed to A. fumigatus conidia	22	29	5	5	0	282	30.4	5.55	145	1702.33	15.07	0	21.79	1000	2.68167e-17	0	200		38.26		4.59745e+06	4.32066e+06	9.48519e+06	7.67959e+06						103047	8.54578e+06	1.5218e+06						1	3	1					Not Found	Peak Found	High	Peak Found	Not Found	Not Found	Not Found	Not Found
	Sequence	Annotated Sequence	Modifications	Modifications in Master Proteins	Qvality PEP	Qvality q-value	# Proteins	# PSMs	Master Protein Accessions	Positions in Master Proteins	# Missed Cleavages	Theo. MH+ [Da]	# Razor Quan Results	Abundance Ratio: (Biotin) / (Control)	Abundance Ratio (log2): (Biotin) / (Control)	Abundance Ratio P-Value: (Biotin) / (Control)	Abundance Ratio Adj. P-Value: (Biotin) / (Control)	Abundance Ratio Variability [%]: (Biotin) / (Control)	Abundance Ratios (by Bio. Rep.): (Biotin,BR1) / (Control,BR1)	Abundance Ratios (by Bio. Rep.): (Biotin,BR2) / (Control,BR2)	Abundance Ratios (by Bio. Rep.): (Biotin,BR3) / (Control,BR3)	Abundance Ratios (by Bio. Rep.): (Biotin,BR4) / (Control,BR4)	Abundance Ratios (log2) (by Bio. Rep.): (Biotin,BR1) / (Control,BR1)	Abundance Ratios (log2) (by Bio. Rep.): (Biotin,BR2) / (Control,BR2)	Abundance Ratios (log2) (by Bio. Rep.): (Biotin,BR3) / (Control,BR3)	Abundance Ratios (log2) (by Bio. Rep.): (Biotin,BR4) / (Control,BR4)	Abundances (Grouped): Biotin	Abundances (Grouped): Control	Abundances (Grouped) CV [%]: Biotin	Abundances (Grouped) CV [%]: Control	Abundances (by Bio. Rep.): Biotin,BR1	Abundances (by Bio. Rep.): Biotin,BR2	Abundances (by Bio. Rep.): Biotin,BR3	Abundances (by Bio. Rep.): Biotin,BR4	Abundances (by Bio. Rep.): Control,BR1	Abundances (by Bio. Rep.): Control,BR2	Abundances (by Bio. Rep.): Control,BR3	Abundances (by Bio. Rep.): Control,BR4	Abundances (by Bio. Rep.) Count: Biotin,BR1	Abundances (by Bio. Rep.) Count: Biotin,BR2	Abundances (by Bio. Rep.) Count: Biotin,BR3	Abundances (by Bio. Rep.) Count: Biotin,BR4	Abundances (by Bio. Rep.) Count: Control,BR1	Abundances (by Bio. Rep.) Count: Control,BR2	Abundances (by Bio. Rep.) Count: Control,BR3	Abundances (by Bio. Rep.) Count: Control,BR4	Abundance: F1: Sample, BR1, Biotin	Abundance: F2: Sample, BR2, Biotin	Abundance: F3: Sample, BR3, Biotin	Abundance: F4: Sample, BR4, Biotin	Abundance: F5: Control, BR1, Control	Abundance: F6: Control, BR2, Control	Abundance: F7: Control, BR3, Control	Abundance: F8: Control, BR4, Control	Abundances Count: F1: Sample, BR1, Biotin	Abundances Count: F2: Sample, BR2, Biotin	Abundances Count: F3: Sample, BR3, Biotin	Abundances Count: F4: Sample, BR4, Biotin	Abundances Count: F5: Control, BR1, Control	Abundances Count: F6: Control, BR2, Control	Abundances Count: F7: Control, BR3, Control	Abundances Count: F8: Control, BR4, Control	Quan Info	Found in Sample: [S1] F1: Sample, BR1, Biotin	Found in Sample: [S2] F2: Sample, BR2, Biotin	Found in Sample: [S3] F3: Sample, BR3, Biotin	Found in Sample: [S4] F4: Sample, BR4, Biotin	Found in Sample: [S5] F5: Control, BR1, Control	Found in Sample: [S6] F6: Control, BR2, Control	Found in Sample: [S7] F7: Control, BR3, Control	Found in Sample: [S8] F8: Control, BR4, Control	Confidence (by Search Engine): Mascot	Confidence (by Search Engine): MS Amanda 2.0	Confidence (by Search Engine): Sequest HT	Charge (by Search Engine): Mascot	Charge (by Search Engine): MS Amanda 2.0	Charge (by Search Engine): Sequest HT	m/z [Da] (by Search Engine): Mascot	m/z [Da] (by Search Engine): MS Amanda 2.0	m/z [Da] (by Search Engine): Sequest HT	DeltaM [ppm] (by Search Engine): Mascot	DeltaM [ppm] (by Search Engine): MS Amanda 2.0	DeltaM [ppm] (by Search Engine): Sequest HT	Deltam/z [Da] (by Search Engine): Mascot	Deltam/z [Da] (by Search Engine): MS Amanda 2.0	Deltam/z [Da] (by Search Engine): Sequest HT	RT [min] (by Search Engine): Mascot	RT [min] (by Search Engine): MS Amanda 2.0	RT [min] (by Search Engine): Sequest HT	Percolator q-Value (by Search Engine): Mascot	Percolator q-Value (by Search Engine): MS Amanda 2.0	Percolator q-Value (by Search Engine): Sequest HT	Percolator PEP (by Search Engine): Mascot	Percolator PEP (by Search Engine): MS Amanda 2.0	Percolator PEP (by Search Engine): Sequest HT	Ions Score (by Search Engine): Mascot	Amanda Score (by Search Engine): MS Amanda 2.0	XCorr (by Search Engine): Sequest HT	Top Apex RT [min]	Sequence in Protein	Positions in Protein	Peptide Group Modifications in Protein	Quan Usage
	SSSPLIDPPSLSK	[K].SSSPLIDPPSLSK.[I]			0.000123075	0	1	6	Afu7g05870	Afu7g05870 [51-63]	0	1327.71	0	1000	9.97	1e-17	1.88564e-17	0	1000	1000	1000	1000	9.97	9.97	9.97	9.97	200		64.81		54.9	164.6	213.4	367.1					1	1	1	1							1804982								2							Not Found	Not Found	High	Not Found	Not Found	Not Found	Not Found	Not Found	High	High	High	2	2	2	664.359	664.359	664.359	0.18	0.18	0.18	0.00012	0.00012	0.00012	65.1227	65.1227	65.1227	0	0	0	6.052e-06	8.909e-05	6.589e-05	19	180.47	2.71	67.29	K.SSSPLIDPPSLSK.I	[51-63]		Used
	GGPSLYQVDPSGSYYPWK	[K].GGPSLYQVDPSGSYYPWK.[A]			0.00113429	0	1	3	Afu7g05870	Afu7g05870 [175-192]	0	2000.94	0																																																		No Quan Values	Not Found	Not Found	High	Not Found	Not Found	Not Found	Not Found	Not Found	High	High	High	2	2	2	1000.97	1000.97	1000.97	0.05	0.05	0.05	5e-05	5e-05	5e-05	78.1881	78.1881	78.1881	0	4.967e-05	0.000108	0.0001442	0.0005486	0.0006661	34	218.58	1.63		K.GGPSLYQVDPSGSYYPWK.A	[175-192]		Not Used
	YSFSLTTFSPSGK	[R].YSFSLTTFSPSGK.[L]			4.68182e-06	0	1	3	Afu7g05870	Afu7g05870 [5-17]	0	1421.69	0																																																		No Quan Values	Not Found	Not Found	High	Not Found	Not Found	Not Found	Not Found	Not Found	High	High	High	2	2	2	711.351	711.351	711.351	0.44	0.44	0.44	0.00032	0.00032	0.00032	77.248	77.248	77.248	0	0	0	7.113e-08	2.975e-07	1.012e-07	53	230.4	2.22		R.YSFSLTTFSPSGK.L	[5-17]		Not Used
	ILVQDVAR	[R].ILVQDVAR.[V]			0.00583984	0.00077889	1	14	Afu7g05870	Afu7g05870 [109-116]	0	913.547	2	1000	9.97	1e-17	1.88564e-17	0	1000	1000	1000	1000	9.97	9.97	9.97	9.97	200		42.93		161.6	119.6	319.1	199.7					1	1	1	1						103047	6.33372e+06	1.5218e+06						1	4	1						Not Found	Peak Found	High	Peak Found	Not Found	Not Found	Not Found	Not Found	High	High	High	2	2	2	457.277	457.277	457.277	-0.2	-0.2	-0.2	-9e-05	-9e-05	-9e-05	59.5506	59.5506	59.5506	0.0002526	0.000339	0.0001928	0.001417	0.003948	0.001524	39	176.13	2.14	59.59	R.ILVQDVAR.V	[109-116]		Used
	IYNEYPPTR	[R].IYNEYPPTR.[I]			0.0273528	0.00169398	1	3	Afu7g05870	Afu7g05870 [100-108]	0	1152.57	0	1000	9.97	1e-17	1.88564e-17	0	1000	1000	1000	1000	9.97	9.97	9.97	9.97	200		133.59		440.4	118.7	382.3	-141.4					1	1	1	1							407076								1							Not Found	Not Found	High	Not Found	Not Found	Not Found	Not Found	Not Found	High	High	High	2	2	2	576.788	576.788	576.788	0.35	0.35	0.35	0.0002	0.0002	0.0002	55.4244	55.4244	55.4244	0.0004452	0.0005677	0.0003042	0.00622	0.006295	0.003622	28	182.49	2.1	55.75	R.IYNEYPPTR.I	[100-108]		Used
Afu4g11580	sod2 AspGDID:ASPL0000106866 COORDS:Chr4_A_fumigatus_Af293:3060251-3061236W, translated using codon table 1 (229 amino acids) Verified ORF; Putative manganese-superoxide dismutase; contains a putative mitochondrial targeting signal; conidia-enriched protein; transcript induced by menadione, by growth at high temperature and by exposure of conidia to neutrophils	21	71	3	3	0	229	25.1	8.98	812	6624.52	59.95	0	37.052	1000	2.68167e-17	0	200		32.84		1.09594e+07	1.99607e+07	1.63457e+07	9.95883e+06						61829.2	1.47268e+07	1.11169e+06						1	3	2					Not Found	Peak Found	High	High	Not Found	Not Found	Not Found	Not Found
	Sequence	Annotated Sequence	Modifications	Modifications in Master Proteins	Qvality PEP	Qvality q-value	# Proteins	# PSMs	Master Protein Accessions	Positions in Master Proteins	# Missed Cleavages	Theo. MH+ [Da]	# Razor Quan Results	Abundance Ratio: (Biotin) / (Control)	Abundance Ratio (log2): (Biotin) / (Control)	Abundance Ratio P-Value: (Biotin) / (Control)	Abundance Ratio Adj. P-Value: (Biotin) / (Control)	Abundance Ratio Variability [%]: (Biotin) / (Control)	Abundance Ratios (by Bio. Rep.): (Biotin,BR1) / (Control,BR1)	Abundance Ratios (by Bio. Rep.): (Biotin,BR2) / (Control,BR2)	Abundance Ratios (by Bio. Rep.): (Biotin,BR3) / (Control,BR3)	Abundance Ratios (by Bio. Rep.): (Biotin,BR4) / (Control,BR4)	Abundance Ratios (log2) (by Bio. Rep.): (Biotin,BR1) / (Control,BR1)	Abundance Ratios (log2) (by Bio. Rep.): (Biotin,BR2) / (Control,BR2)	Abundance Ratios (log2) (by Bio. Rep.): (Biotin,BR3) / (Control,BR3)	Abundance Ratios (log2) (by Bio. Rep.): (Biotin,BR4) / (Control,BR4)	Abundances (Grouped): Biotin	Abundances (Grouped): Control	Abundances (Grouped) CV [%]: Biotin	Abundances (Grouped) CV [%]: Control	Abundances (by Bio. Rep.): Biotin,BR1	Abundances (by Bio. Rep.): Biotin,BR2	Abundances (by Bio. Rep.): Biotin,BR3	Abundances (by Bio. Rep.): Biotin,BR4	Abundances (by Bio. Rep.): Control,BR1	Abundances (by Bio. Rep.): Control,BR2	Abundances (by Bio. Rep.): Control,BR3	Abundances (by Bio. Rep.): Control,BR4	Abundances (by Bio. Rep.) Count: Biotin,BR1	Abundances (by Bio. Rep.) Count: Biotin,BR2	Abundances (by Bio. Rep.) Count: Biotin,BR3	Abundances (by Bio. Rep.) Count: Biotin,BR4	Abundances (by Bio. Rep.) Count: Control,BR1	Abundances (by Bio. Rep.) Count: Control,BR2	Abundances (by Bio. Rep.) Count: Control,BR3	Abundances (by Bio. Rep.) Count: Control,BR4	Abundance: F1: Sample, BR1, Biotin	Abundance: F2: Sample, BR2, Biotin	Abundance: F3: Sample, BR3, Biotin	Abundance: F4: Sample, BR4, Biotin	Abundance: F5: Control, BR1, Control	Abundance: F6: Control, BR2, Control	Abundance: F7: Control, BR3, Control	Abundance: F8: Control, BR4, Control	Abundances Count: F1: Sample, BR1, Biotin	Abundances Count: F2: Sample, BR2, Biotin	Abundances Count: F3: Sample, BR3, Biotin	Abundances Count: F4: Sample, BR4, Biotin	Abundances Count: F5: Control, BR1, Control	Abundances Count: F6: Control, BR2, Control	Abundances Count: F7: Control, BR3, Control	Abundances Count: F8: Control, BR4, Control	Quan Info	Found in Sample: [S1] F1: Sample, BR1, Biotin	Found in Sample: [S2] F2: Sample, BR2, Biotin	Found in Sample: [S3] F3: Sample, BR3, Biotin	Found in Sample: [S4] F4: Sample, BR4, Biotin	Found in Sample: [S5] F5: Control, BR1, Control	Found in Sample: [S6] F6: Control, BR2, Control	Found in Sample: [S7] F7: Control, BR3, Control	Found in Sample: [S8] F8: Control, BR4, Control	Confidence (by Search Engine): Mascot	Confidence (by Search Engine): MS Amanda 2.0	Confidence (by Search Engine): Sequest HT	Charge (by Search Engine): Mascot	Charge (by Search Engine): MS Amanda 2.0	Charge (by Search Engine): Sequest HT	m/z [Da] (by Search Engine): Mascot	m/z [Da] (by Search Engine): MS Amanda 2.0	m/z [Da] (by Search Engine): Sequest HT	DeltaM [ppm] (by Search Engine): Mascot	DeltaM [ppm] (by Search Engine): MS Amanda 2.0	DeltaM [ppm] (by Search Engine): Sequest HT	Deltam/z [Da] (by Search Engine): Mascot	Deltam/z [Da] (by Search Engine): MS Amanda 2.0	Deltam/z [Da] (by Search Engine): Sequest HT	RT [min] (by Search Engine): Mascot	RT [min] (by Search Engine): MS Amanda 2.0	RT [min] (by Search Engine): Sequest HT	Percolator q-Value (by Search Engine): Mascot	Percolator q-Value (by Search Engine): MS Amanda 2.0	Percolator q-Value (by Search Engine): Sequest HT	Percolator PEP (by Search Engine): Mascot	Percolator PEP (by Search Engine): MS Amanda 2.0	Percolator PEP (by Search Engine): Sequest HT	Ions Score (by Search Engine): Mascot	Amanda Score (by Search Engine): MS Amanda 2.0	XCorr (by Search Engine): Sequest HT	Top Apex RT [min]	Sequence in Protein	Positions in Protein	Peptide Group Modifications in Protein	Quan Usage
	SSGGGEPPSGALAK	[K].SSGGGEPPSGALAK.[A]			1.00456e-06	0	1	38	Afu4g11580	Afu4g11580 [118-131]	0	1214.6	0	1000	9.97	1e-17	1.88564e-17	0	1000	1000	1000	1000	9.97	9.97	9.97	9.97	200		61.75		207.9	79.5	367.7	144.8					1	1	1	1						61829.2	6.58768e+06	995888						1	2	2						Not Found	Peak Found	High	High	Not Found	Not Found	Not Found	Not Found	High	High	High	2	2	2	607.804	607.804	607.804	0.2	0.32	0.43	0.00012	0.00019	0.00026	45.7002	48.5832	47.6597	0	0	0	7.385e-06	5.869e-08	0.0002826	56	312.71	2.1	49.35	K.SSGGGEPPSGALAK.A	[118-131]		Used
	ATLPDLSYDYGALEPSISGK	[K].ATLPDLSYDYGALEPSISGK.[I]			7.24686e-08	0	1	15	Afu4g11580	Afu4g11580 [35-54]	0	2097.04	0	1000	9.97	1e-17	1.88564e-17	0	1000	1000	1000	1000	9.97	9.97	9.97	9.97	200		78.94		-2.8	288.8	355.1	158.9					1	1	1	1							674283	115802							2	1						Not Found	Not Found	High	High	Not Found	Not Found	Not Found	Not Found	High	High	High	2	2	2	1049.02	1049.02	1049.02	-0.69	0.41	-1.44	-0.00073	0.00043	-0.00151	71.1008	79.7621	79.2258	0	0	0	8.44e-10	3.087e-10	4.556e-08	84	351.43	2.16	78.16	K.ATLPDLSYDYGALEPSISGK.I	[35-54]		Used
	AIDETYGSLENFQGK	[K].AIDETYGSLENFQGK.[M]			2.01241e-08	0	1	18	Afu4g11580	Afu4g11580 [132-146]	0	1671.79	0	1000	9.97	1e-17	1.88564e-17	0	1000	1000	1000	1000	9.97	9.97	9.97	9.97	200		53.39		137.9	358.7	167.3	136.1					1	1	1	1							7.46482e+06								4							Not Found	Not Found	High	Not Found	Not Found	Not Found	Not Found	Not Found	High	High	High	2	2	2	836.396	836.396	836.396	-0.23	-0.23	-1.12	-0.00019	-0.00019	-0.00094	64.1337	64.1337	64.1526	0	0	0	4.39e-11	2.303e-09	3.625e-10	84	364.69	3.69	64.03	K.AIDETYGSLENFQGK.M	[132-146]		Used
Afu5g13490	Afu5g13490 AspGDID:ASPL0000108402 COORDS:Chr5_A_fumigatus_Af293:3542338-3542887W, translated using codon table 1 (137 amino acids) Uncharacterized ORF; Ortholog(s) have structural constituent of ribosome activity and mitochondrial large ribosomal subunit localization	21	50	4	4	0	137	15.4	10.18	221	2221.51	10.96	0	9.353	0.525	0.234693	4.52	82.6	117.4	58.85	40.73	9.15719e+06	5.3275e+06	3.22492e+06	2.53316e+06	3.04468e+06	6.4112e+06	5.42186e+06	8.88888e+06	1.58376e+06		2.90553e+06		1.13085e+06		5.42186e+06	33272.9	1		4		1		4	1	High	Not Found	High	Not Found	Peak Found	Not Found	High	Peak Found
	Sequence	Annotated Sequence	Modifications	Modifications in Master Proteins	Qvality PEP	Qvality q-value	# Proteins	# PSMs	Master Protein Accessions	Positions in Master Proteins	# Missed Cleavages	Theo. MH+ [Da]	# Razor Quan Results	Abundance Ratio: (Biotin) / (Control)	Abundance Ratio (log2): (Biotin) / (Control)	Abundance Ratio P-Value: (Biotin) / (Control)	Abundance Ratio Adj. P-Value: (Biotin) / (Control)	Abundance Ratio Variability [%]: (Biotin) / (Control)	Abundance Ratios (by Bio. Rep.): (Biotin,BR1) / (Control,BR1)	Abundance Ratios (by Bio. Rep.): (Biotin,BR2) / (Control,BR2)	Abundance Ratios (by Bio. Rep.): (Biotin,BR3) / (Control,BR3)	Abundance Ratios (by Bio. Rep.): (Biotin,BR4) / (Control,BR4)	Abundance Ratios (log2) (by Bio. Rep.): (Biotin,BR1) / (Control,BR1)	Abundance Ratios (log2) (by Bio. Rep.): (Biotin,BR2) / (Control,BR2)	Abundance Ratios (log2) (by Bio. Rep.): (Biotin,BR3) / (Control,BR3)	Abundance Ratios (log2) (by Bio. Rep.): (Biotin,BR4) / (Control,BR4)	Abundances (Grouped): Biotin	Abundances (Grouped): Control	Abundances (Grouped) CV [%]: Biotin	Abundances (Grouped) CV [%]: Control	Abundances (by Bio. Rep.): Biotin,BR1	Abundances (by Bio. Rep.): Biotin,BR2	Abundances (by Bio. Rep.): Biotin,BR3	Abundances (by Bio. Rep.): Biotin,BR4	Abundances (by Bio. Rep.): Control,BR1	Abundances (by Bio. Rep.): Control,BR2	Abundances (by Bio. Rep.): Control,BR3	Abundances (by Bio. Rep.): Control,BR4	Abundances (by Bio. Rep.) Count: Biotin,BR1	Abundances (by Bio. Rep.) Count: Biotin,BR2	Abundances (by Bio. Rep.) Count: Biotin,BR3	Abundances (by Bio. Rep.) Count: Biotin,BR4	Abundances (by Bio. Rep.) Count: Control,BR1	Abundances (by Bio. Rep.) Count: Control,BR2	Abundances (by Bio. Rep.) Count: Control,BR3	Abundances (by Bio. Rep.) Count: Control,BR4	Abundance: F1: Sample, BR1, Biotin	Abundance: F2: Sample, BR2, Biotin	Abundance: F3: Sample, BR3, Biotin	Abundance: F4: Sample, BR4, Biotin	Abundance: F5: Control, BR1, Control	Abundance: F6: Control, BR2, Control	Abundance: F7: Control, BR3, Control	Abundance: F8: Control, BR4, Control	Abundances Count: F1: Sample, BR1, Biotin	Abundances Count: F2: Sample, BR2, Biotin	Abundances Count: F3: Sample, BR3, Biotin	Abundances Count: F4: Sample, BR4, Biotin	Abundances Count: F5: Control, BR1, Control	Abundances Count: F6: Control, BR2, Control	Abundances Count: F7: Control, BR3, Control	Abundances Count: F8: Control, BR4, Control	Quan Info	Found in Sample: [S1] F1: Sample, BR1, Biotin	Found in Sample: [S2] F2: Sample, BR2, Biotin	Found in Sample: [S3] F3: Sample, BR3, Biotin	Found in Sample: [S4] F4: Sample, BR4, Biotin	Found in Sample: [S5] F5: Control, BR1, Control	Found in Sample: [S6] F6: Control, BR2, Control	Found in Sample: [S7] F7: Control, BR3, Control	Found in Sample: [S8] F8: Control, BR4, Control	Confidence (by Search Engine): Mascot	Confidence (by Search Engine): MS Amanda 2.0	Confidence (by Search Engine): Sequest HT	Charge (by Search Engine): Mascot	Charge (by Search Engine): MS Amanda 2.0	Charge (by Search Engine): Sequest HT	m/z [Da] (by Search Engine): Mascot	m/z [Da] (by Search Engine): MS Amanda 2.0	m/z [Da] (by Search Engine): Sequest HT	DeltaM [ppm] (by Search Engine): Mascot	DeltaM [ppm] (by Search Engine): MS Amanda 2.0	DeltaM [ppm] (by Search Engine): Sequest HT	Deltam/z [Da] (by Search Engine): Mascot	Deltam/z [Da] (by Search Engine): MS Amanda 2.0	Deltam/z [Da] (by Search Engine): Sequest HT	RT [min] (by Search Engine): Mascot	RT [min] (by Search Engine): MS Amanda 2.0	RT [min] (by Search Engine): Sequest HT	Percolator q-Value (by Search Engine): Mascot	Percolator q-Value (by Search Engine): MS Amanda 2.0	Percolator q-Value (by Search Engine): Sequest HT	Percolator PEP (by Search Engine): Mascot	Percolator PEP (by Search Engine): MS Amanda 2.0	Percolator PEP (by Search Engine): Sequest HT	Ions Score (by Search Engine): Mascot	Amanda Score (by Search Engine): MS Amanda 2.0	XCorr (by Search Engine): Sequest HT	Top Apex RT [min]	Sequence in Protein	Positions in Protein	Peptide Group Modifications in Protein	Quan Usage
	ANPQIEIR	[K].ANPQIEIR.[V]			0.00425499	0.00077889	1	25	Afu5g13490	Afu5g13490 [54-61]	0	940.521	0	0.693	-0.53	0.484086	0.64337	36.91	3.225	0.902	0.533	0.184	1.69	-0.15	-0.91	-2.45	81.9	118.1	79.73	59.19	190.9	91.8	40	37.4	59.2	101.8	74.9	204	1	1	1	1	1	1	1	1	1.58376e+06		1.3364e+06		1.13085e+06		2.78208e+06		2		2		2		3			High	Not Found	High	Not Found	Peak Found	Not Found	High	Not Found	High	High	High	2	2	2	470.764	470.764	470.764	-0.53	-0.53	0.07	-0.00025	-0.00025	3e-05	62.7297	62.7297	62.2174	0.0002526	0.001112	0.0003042	0.001346	0.01078	0.003647	42	168.04	1.43	65.63	K.ANPQIEIR.V	[54-61]		Used
	NMEPEQILK	[R].NMEPEQILK.[K]			0.00605858	0.00077889	1	6	Afu5g13490	Afu5g13490 [88-96]	0	1101.56	0	0.082	-3.61	0.0169953	0.0310262	1.38	0.001	0.227	0.524	0.03	-9.97	-2.14	-0.93	-5.08	59.4	140.6	66.31	88.36	99.2	60.8	74.7	5.3	-28	267.3	142.4	178.4	1	1	1	1	1	1	1	1			299958				634790				1				1			Not Found	Not Found	High	Not Found	Not Found	Not Found	High	Not Found	High	High	High	2	2	2	551.284	551.284	551.284	-0.59	-0.59	-0.59	-0.00032	-0.00032	-0.00032	69.3452	69.3452	69.3452	0.0002526	0.0001862	0.0004252	0.00133	0.002001	0.004412	13	163.16	1.72	72.69	R.NMEPEQILK.K	[88-96]		Used
	EASGEK	[K].EASGEK.[L]			0.0693188	0.00470737	1	15	Afu5g13490	Afu5g13490 [103-108]	0	620.289	0	1.849	0.89	0.714736	0.832015	2.44	1.842	1.856	1.795	2.572	0.88	0.89	0.84	1.36	129	71	15.94	27.96	144.5	149.3	131.7	102.5	78.4	80.5	73.3	39.8	1	1	1	1	1	1	1	1			1.15194e+06				712239				2				2			Not Found	Not Found	High	Not Found	Not Found	Not Found	High	Not Found	High	High	High	2	2	2	310.648	310.648	310.648	-0.47	-0.47	-0.04	-0.00015	-0.00015	-1e-05	34.5875	34.5875	34.8655	0.00559	0.007975	0.002767	0.05539	0.08969	0.03	22	103.88	0.74	38.05	K.EASGEK.L	[103-108]		Used
	PVQGIR	[M].PVQGIR.[T]			0.0931165	0.00764636	1	4	Afu5g13490	Afu5g13490 [2-7]	0	669.404	0	0.529	-0.92	0.246741	0.381577	32.49	1.065	0.302	0.101	0.928	0.09	-1.73	-3.31	-0.11	60.3	139.7	29.39	92.66	60.3	53.5	35	33.5	56.6	177.3	347.6	36.1	1	1	1	1	1	1	1	1			117223				1.29275e+06	33272.9			1				2	1		Not Found	Not Found	Peak Found	Not Found	Not Found	Not Found	High	Peak Found	High	High	n/a	2	2		335.205	335.205		-1.11	-1.11		-0.00037	-0.00037		57.6019	57.6019		0.006158	0.007271		0.0604	0.08186		38	137.41		59.25	M.PVQGIR.T	[2-7]		Used
Afu4g06790	Afu4g06790 AspGDID:ASPL0000106393 COORDS:Chr4_A_fumigatus_Af293:1755390-1756006W, translated using codon table 1 (123 amino acids) Uncharacterized ORF; Ubiquinol-cytochrome c reductase complex 14 kDa protein with a predicted role in oxidative phosphorylation; induced by exposure to artemisinin	21	21	2	2	0	123	14.5	9.19	128	1433.85	14.02	0	16.947	1000	2.68167e-17	0	200		11		2.15776e+06	1.985e+06	1.74683e+06	1.71511e+06					75445.4		1.57382e+06						1		2						Peak Found	Not Found	High	Not Found	Not Found	Not Found	Not Found	Not Found
	Sequence	Annotated Sequence	Modifications	Modifications in Master Proteins	Qvality PEP	Qvality q-value	# Proteins	# PSMs	Master Protein Accessions	Positions in Master Proteins	# Missed Cleavages	Theo. MH+ [Da]	# Razor Quan Results	Abundance Ratio: (Biotin) / (Control)	Abundance Ratio (log2): (Biotin) / (Control)	Abundance Ratio P-Value: (Biotin) / (Control)	Abundance Ratio Adj. P-Value: (Biotin) / (Control)	Abundance Ratio Variability [%]: (Biotin) / (Control)	Abundance Ratios (by Bio. Rep.): (Biotin,BR1) / (Control,BR1)	Abundance Ratios (by Bio. Rep.): (Biotin,BR2) / (Control,BR2)	Abundance Ratios (by Bio. Rep.): (Biotin,BR3) / (Control,BR3)	Abundance Ratios (by Bio. Rep.): (Biotin,BR4) / (Control,BR4)	Abundance Ratios (log2) (by Bio. Rep.): (Biotin,BR1) / (Control,BR1)	Abundance Ratios (log2) (by Bio. Rep.): (Biotin,BR2) / (Control,BR2)	Abundance Ratios (log2) (by Bio. Rep.): (Biotin,BR3) / (Control,BR3)	Abundance Ratios (log2) (by Bio. Rep.): (Biotin,BR4) / (Control,BR4)	Abundances (Grouped): Biotin	Abundances (Grouped): Control	Abundances (Grouped) CV [%]: Biotin	Abundances (Grouped) CV [%]: Control	Abundances (by Bio. Rep.): Biotin,BR1	Abundances (by Bio. Rep.): Biotin,BR2	Abundances (by Bio. Rep.): Biotin,BR3	Abundances (by Bio. Rep.): Biotin,BR4	Abundances (by Bio. Rep.): Control,BR1	Abundances (by Bio. Rep.): Control,BR2	Abundances (by Bio. Rep.): Control,BR3	Abundances (by Bio. Rep.): Control,BR4	Abundances (by Bio. Rep.) Count: Biotin,BR1	Abundances (by Bio. Rep.) Count: Biotin,BR2	Abundances (by Bio. Rep.) Count: Biotin,BR3	Abundances (by Bio. Rep.) Count: Biotin,BR4	Abundances (by Bio. Rep.) Count: Control,BR1	Abundances (by Bio. Rep.) Count: Control,BR2	Abundances (by Bio. Rep.) Count: Control,BR3	Abundances (by Bio. Rep.) Count: Control,BR4	Abundance: F1: Sample, BR1, Biotin	Abundance: F2: Sample, BR2, Biotin	Abundance: F3: Sample, BR3, Biotin	Abundance: F4: Sample, BR4, Biotin	Abundance: F5: Control, BR1, Control	Abundance: F6: Control, BR2, Control	Abundance: F7: Control, BR3, Control	Abundance: F8: Control, BR4, Control	Abundances Count: F1: Sample, BR1, Biotin	Abundances Count: F2: Sample, BR2, Biotin	Abundances Count: F3: Sample, BR3, Biotin	Abundances Count: F4: Sample, BR4, Biotin	Abundances Count: F5: Control, BR1, Control	Abundances Count: F6: Control, BR2, Control	Abundances Count: F7: Control, BR3, Control	Abundances Count: F8: Control, BR4, Control	Quan Info	Found in Sample: [S1] F1: Sample, BR1, Biotin	Found in Sample: [S2] F2: Sample, BR2, Biotin	Found in Sample: [S3] F3: Sample, BR3, Biotin	Found in Sample: [S4] F4: Sample, BR4, Biotin	Found in Sample: [S5] F5: Control, BR1, Control	Found in Sample: [S6] F6: Control, BR2, Control	Found in Sample: [S7] F7: Control, BR3, Control	Found in Sample: [S8] F8: Control, BR4, Control	Confidence (by Search Engine): Mascot	Confidence (by Search Engine): MS Amanda 2.0	Confidence (by Search Engine): Sequest HT	Charge (by Search Engine): Mascot	Charge (by Search Engine): MS Amanda 2.0	Charge (by Search Engine): Sequest HT	m/z [Da] (by Search Engine): Mascot	m/z [Da] (by Search Engine): MS Amanda 2.0	m/z [Da] (by Search Engine): Sequest HT	DeltaM [ppm] (by Search Engine): Mascot	DeltaM [ppm] (by Search Engine): MS Amanda 2.0	DeltaM [ppm] (by Search Engine): Sequest HT	Deltam/z [Da] (by Search Engine): Mascot	Deltam/z [Da] (by Search Engine): MS Amanda 2.0	Deltam/z [Da] (by Search Engine): Sequest HT	RT [min] (by Search Engine): Mascot	RT [min] (by Search Engine): MS Amanda 2.0	RT [min] (by Search Engine): Sequest HT	Percolator q-Value (by Search Engine): Mascot	Percolator q-Value (by Search Engine): MS Amanda 2.0	Percolator q-Value (by Search Engine): Sequest HT	Percolator PEP (by Search Engine): Mascot	Percolator PEP (by Search Engine): MS Amanda 2.0	Percolator PEP (by Search Engine): Sequest HT	Ions Score (by Search Engine): Mascot	Amanda Score (by Search Engine): MS Amanda 2.0	XCorr (by Search Engine): Sequest HT	Top Apex RT [min]	Sequence in Protein	Positions in Protein	Peptide Group Modifications in Protein	Quan Usage
	VDLDTLVVR	[R].VDLDTLVVR.[R]			0.000663932	0	1	6	Afu4g06790	Afu4g06790 [114-122]	0	1029.59	0	1000	9.97	1e-17	1.88564e-17	0	1000	1000	1000	1000	9.97	9.97	9.97	9.97	200		38.58		93.2	277.4	211.1	218.3					1	1	1	1					75445.4		689071						1		1							Peak Found	Not Found	High	Not Found	Not Found	Not Found	Not Found	Not Found	High	High	High	2	2	2	515.3	515.3	515.3	-0.69	-0.69	-0.69	-0.00036	-0.00036	-0.00036	73.2167	73.2167	73.2167	0	0	0	6.452e-05	0.0001685	3.466e-05	46	190.38	2.55	73.76	R.VDLDTLVVR.R	[114-122]		Used
	FDDLIPEESDVVQTALK	[R].FDDLIPEESDVVQTALK.[R]			1.11278e-06	0	1	15	Afu4g06790	Afu4g06790 [41-57]	0	1918.96	0	1000	9.97	1e-17	1.88564e-17	0	1000	1000	1000	1000	9.97	9.97	9.97	9.97	200		36.54		309.4	166.6	166.9	157.1					1	1	1	1							884751								3							Not Found	Not Found	High	Not Found	Not Found	Not Found	Not Found	Not Found	High	High	High	3	3	3	640.326	640.326	640.326	-1.15	-1.15	-1.15	-0.00074	-0.00074	-0.00074	79.6169	79.6169	79.6169	0	0	0	1.011e-08	3.258e-08	2.924e-08	58	285.64	2.56	78.57	R.FDDLIPEESDVVQTALK.R	[41-57]		Used
Afu1g12170	Afu1g12170 AspGDID:ASPL0000102283 COORDS:Chr1_A_fumigatus_Af293:3214725-3216299W, translated using codon table 1 (440 amino acids) Uncharacterized ORF; Putative translation elongation factor EF-Tu; hypoxia induced protein	21	82	10	10	0	440	48.3	7.18	650	6048.71	54.62	0	51.202	14.105	0.491094	74.83	185.4	14.6	15.96	49.24	1.17456e+07	1.401e+07	1.54241e+07	1.08851e+07	972201	1.04499e+06	1.8831e+06	572521	815455		1.37271e+07	2.73398e+06	343564	46316.6	405947	74443	2		7	3	2	1	2	2	Peak Found	Peak Found	High	High	Peak Found	Peak Found	High	Peak Found
	Sequence	Annotated Sequence	Modifications	Modifications in Master Proteins	Qvality PEP	Qvality q-value	# Proteins	# PSMs	Master Protein Accessions	Positions in Master Proteins	# Missed Cleavages	Theo. MH+ [Da]	# Razor Quan Results	Abundance Ratio: (Biotin) / (Control)	Abundance Ratio (log2): (Biotin) / (Control)	Abundance Ratio P-Value: (Biotin) / (Control)	Abundance Ratio Adj. P-Value: (Biotin) / (Control)	Abundance Ratio Variability [%]: (Biotin) / (Control)	Abundance Ratios (by Bio. Rep.): (Biotin,BR1) / (Control,BR1)	Abundance Ratios (by Bio. Rep.): (Biotin,BR2) / (Control,BR2)	Abundance Ratios (by Bio. Rep.): (Biotin,BR3) / (Control,BR3)	Abundance Ratios (by Bio. Rep.): (Biotin,BR4) / (Control,BR4)	Abundance Ratios (log2) (by Bio. Rep.): (Biotin,BR1) / (Control,BR1)	Abundance Ratios (log2) (by Bio. Rep.): (Biotin,BR2) / (Control,BR2)	Abundance Ratios (log2) (by Bio. Rep.): (Biotin,BR3) / (Control,BR3)	Abundance Ratios (log2) (by Bio. Rep.): (Biotin,BR4) / (Control,BR4)	Abundances (Grouped): Biotin	Abundances (Grouped): Control	Abundances (Grouped) CV [%]: Biotin	Abundances (Grouped) CV [%]: Control	Abundances (by Bio. Rep.): Biotin,BR1	Abundances (by Bio. Rep.): Biotin,BR2	Abundances (by Bio. Rep.): Biotin,BR3	Abundances (by Bio. Rep.): Biotin,BR4	Abundances (by Bio. Rep.): Control,BR1	Abundances (by Bio. Rep.): Control,BR2	Abundances (by Bio. Rep.): Control,BR3	Abundances (by Bio. Rep.): Control,BR4	Abundances (by Bio. Rep.) Count: Biotin,BR1	Abundances (by Bio. Rep.) Count: Biotin,BR2	Abundances (by Bio. Rep.) Count: Biotin,BR3	Abundances (by Bio. Rep.) Count: Biotin,BR4	Abundances (by Bio. Rep.) Count: Control,BR1	Abundances (by Bio. Rep.) Count: Control,BR2	Abundances (by Bio. Rep.) Count: Control,BR3	Abundances (by Bio. Rep.) Count: Control,BR4	Abundance: F1: Sample, BR1, Biotin	Abundance: F2: Sample, BR2, Biotin	Abundance: F3: Sample, BR3, Biotin	Abundance: F4: Sample, BR4, Biotin	Abundance: F5: Control, BR1, Control	Abundance: F6: Control, BR2, Control	Abundance: F7: Control, BR3, Control	Abundance: F8: Control, BR4, Control	Abundances Count: F1: Sample, BR1, Biotin	Abundances Count: F2: Sample, BR2, Biotin	Abundances Count: F3: Sample, BR3, Biotin	Abundances Count: F4: Sample, BR4, Biotin	Abundances Count: F5: Control, BR1, Control	Abundances Count: F6: Control, BR2, Control	Abundances Count: F7: Control, BR3, Control	Abundances Count: F8: Control, BR4, Control	Quan Info	Found in Sample: [S1] F1: Sample, BR1, Biotin	Found in Sample: [S2] F2: Sample, BR2, Biotin	Found in Sample: [S3] F3: Sample, BR3, Biotin	Found in Sample: [S4] F4: Sample, BR4, Biotin	Found in Sample: [S5] F5: Control, BR1, Control	Found in Sample: [S6] F6: Control, BR2, Control	Found in Sample: [S7] F7: Control, BR3, Control	Found in Sample: [S8] F8: Control, BR4, Control	Confidence (by Search Engine): Mascot	Confidence (by Search Engine): MS Amanda 2.0	Confidence (by Search Engine): Sequest HT	Charge (by Search Engine): Mascot	Charge (by Search Engine): MS Amanda 2.0	Charge (by Search Engine): Sequest HT	m/z [Da] (by Search Engine): Mascot	m/z [Da] (by Search Engine): MS Amanda 2.0	m/z [Da] (by Search Engine): Sequest HT	DeltaM [ppm] (by Search Engine): Mascot	DeltaM [ppm] (by Search Engine): MS Amanda 2.0	DeltaM [ppm] (by Search Engine): Sequest HT	Deltam/z [Da] (by Search Engine): Mascot	Deltam/z [Da] (by Search Engine): MS Amanda 2.0	Deltam/z [Da] (by Search Engine): Sequest HT	RT [min] (by Search Engine): Mascot	RT [min] (by Search Engine): MS Amanda 2.0	RT [min] (by Search Engine): Sequest HT	Percolator q-Value (by Search Engine): Mascot	Percolator q-Value (by Search Engine): MS Amanda 2.0	Percolator q-Value (by Search Engine): Sequest HT	Percolator PEP (by Search Engine): Mascot	Percolator PEP (by Search Engine): MS Amanda 2.0	Percolator PEP (by Search Engine): Sequest HT	Ions Score (by Search Engine): Mascot	Amanda Score (by Search Engine): MS Amanda 2.0	XCorr (by Search Engine): Sequest HT	Top Apex RT [min]	Sequence in Protein	Positions in Protein	Peptide Group Modifications in Protein	Quan Usage
	TVATGLITR	[R].TVATGLITR.[V]			0.00115196	0	1	22	Afu1g12170	Afu1g12170 [428-436]	0	931.557	0	23.347	4.55	0.297478	0.443515	25.18	15.434	23.364	23.331	69.708	3.95	4.55	4.54	6.12	190.5	9.5	33.58	51.15	129.8	260	233.9	144.7	8.4	11.1	10	2.1	1	1	1	1	1	1	1	1			7.63193e+06	1.81257e+06			363075	18646.4			3	3			1	1		Not Found	Not Found	High	High	Not Found	Not Found	High	Peak Found	High	High	High	2	2	2	466.282	466.282	466.282	0.59	0.45	0.59	0.00028	0.00021	0.00028	61.7371	60.9671	61.7371	0	4.967e-05	0.0001507	0.0001474	0.0003231	0.0008581	52	223.02	2.24	61.18	R.TVATGLITR.V	[428-436]		Used
	TTLTAAITK	[K].TTLTAAITK.[H]			0.000847059	0	1	9	Afu1g12170	Afu1g12170 [66-74]	0	919.546	0	9.998	3.32	0.610716	0.757833	161.52	0.956	22.74	55.323	4.396	-0.06	4.51	5.79	2.14	181.8	18.2	68.19	74.54	36.5	223.3	321.7	134.2	38.2	9.8	5.8	30.5	1	1	1	1	1	1	1	1	60107.8		2.13687e+06		144736		42871.2	55796.6	2		2		2		1	1		Peak Found	Not Found	High	Not Found	Peak Found	Not Found	Peak Found	Peak Found	High	High	High	2	2	2	460.276	460.276	460.277	-0.66	-0.66	0.41	-0.0003	-0.0003	0.00019	58.759	58.759	58.2071	0	4.967e-05	0	9.295e-05	0.0003258	0.000119	40	184.67	2.16	59.32	K.TTLTAAITK.H	[66-74]		Used
	TADEAADLSFPDGDQSRR	[R].TADEAADLSFPDGDQSRR.[V]			1.40865e-06	0	1	3	Afu1g12170	Afu1g12170 [378-395]	1	1950.88	0	1000	9.97	1e-17	1.88564e-17	0	1000	1000	1000	1000	9.97	9.97	9.97	9.97	200		25.61		229.5	217.3	123.7	229.5					1	1	1	1								120679								1						Not Found	Not Found	Not Found	High	Not Found	Not Found	Not Found	Not Found	High	High	High	3	3	3	650.966	650.966	650.966	1.74	1.74	1.74	0.00113	0.00113	0.00113	59.8009	59.8009	59.8009	0	0	0	1.394e-08	1.83e-08	1.573e-08	42	332.08	3.44	60.02	R.TADEAADLSFPDGDQSRR.V	[378-395]		Used
	TADEAADLSFPDGDQSR	[R].TADEAADLSFPDGDQSR.[R]			3.7584e-07	0	1	3	Afu1g12170	Afu1g12170 [378-394]	0	1794.78	0																																																		No Quan Values	Not Found	Not Found	High	Not Found	Not Found	Not Found	Not Found	Not Found	High	High	High	2	2	2	897.893	897.893	897.893	0.82	0.82	0.82	0.00073	0.00073	0.00073	60.9261	60.9261	60.9261	0	0	0	2.325e-09	2.873e-10	2.936e-09	63	427.27	3.82		R.TADEAADLSFPDGDQSR.R	[378-394]		Not Used
	DSEVEIVGGSFEPK	[K].DSEVEIVGGSFEPK.[K]			1.27165e-06	0	1	12	Afu1g12170	Afu1g12170 [282-295]	0	1492.72	0	1000	9.97	1e-17	1.88564e-17	0	1000	1000	1000	1000	9.97	9.97	9.97	9.97	200		68.37		361	26.5	207.1	205.3					1	1	1	1							1.16668e+06								2							Not Found	Not Found	High	Not Found	Not Found	Not Found	Not Found	Not Found	High	High	High	2	2	2	746.863	746.863	746.863	1.25	0.99	0.82	0.00093	0.00074	0.00061	64.7588	65.2774	64.7659	0	0	0	5.207e-07	1.209e-08	2.517e-06	42	329.41	2.42	65.92	K.DSEVEIVGGSFEPK.K	[282-295]		Used
	AGDNSGLLLR	[R].AGDNSGLLLR.[G]			6.87586e-05	0	1	18	Afu1g12170	Afu1g12170 [314-323]	0	1015.55	0	5.335	2.42	0.981742	0.993017	91.46	8.749	3.347	1.625	8.503	3.13	1.74	0.7	3.09	166.8	33.2	24.98	80.98	212.8	120	151.1	145.8	24.3	35.9	93	17.1	1	1	1	1	1	1	1	1	755347		2.16298e+06	800729	198828	46316.6			1		4	2	1	1				Peak Found	Not Found	High	High	Peak Found	Peak Found	Not Found	Not Found	High	High	High	2	2	2	508.28	508.28	508.281	0.58	0.58	1.72	0.00029	0.00029	0.00087	71.1923	71.1923	70.3794	0	0	0	3.444e-06	3.071e-06	0.0004131	81	262.06	1.93	62.53	R.AGDNSGLLLR.G	[314-323]		Used
	VMPGDNVEMILK	[R].VMPGDNVEMILK.[T]			0.000220228	0	1	3	Afu1g12170	Afu1g12170 [396-407]	0	1345.69	0	1000	9.97	1e-17	1.88564e-17	0	1000	1000	1000	1000	9.97	9.97	9.97	9.97	200		59.94		227.6	353.9	142.2	76.2					1	1	1	1							218530								1							Not Found	Not Found	High	Not Found	Not Found	Not Found	Not Found	Not Found	High	High	High	2	2	2	673.347	673.347	673.347	0.29	0.29	0.29	0.00019	0.00019	0.00019	75.1693	75.1693	75.1693	0	0	0	1.348e-05	1.364e-05	8.982e-05	45	227.01	1.93	75.49	R.VMPGDNVEMILK.T	[396-407]		Used
	IVVFVNK	[K].IVVFVNK.[I]			0.0107695	0.00077889	1	6	Afu1g12170	Afu1g12170 [171-177]	0	818.513	0	1000	9.97	1e-17	1.88564e-17	0	1000	1000	1000	1000	9.97	9.97	9.97	9.97	200		99.1		246.2	-84.5	262.5	375.8					1	1	1	1							327988								1							Not Found	Not Found	High	Not Found	Not Found	Not Found	Not Found	Not Found	High	High	High	2	2	2	409.76	409.76	409.76	-1.09	-0.93	-1.09	-0.00045	-0.00038	-0.00045	72.4936	72.998	72.4936	0.0002719	0.0005677	0.0003454	0.002417	0.006271	0.003773	29	149.86	1.67	73.91	K.IVVFVNK.I	[171-177]		Used
	VTDIETFK	[K].VTDIETFK.[K]			0.0239793	0.00146028	1	3	Afu1g12170	Afu1g12170 [299-306]	0	952.499	0																																																		No Quan Values	Not Found	Peak Found	High	Peak Found	Not Found	Peak Found	Not Found	Peak Found	n/a	High	High		2	2		476.753	476.753		0.28	0.28		0.00013	0.00013		59.4542	59.4542		0.001798	0.0001928		0.01934	0.001549		126.22	1.83	59.88	K.VTDIETFK.K	[299-306]		Not Used
	SCDESR	[K].SCDESR.[A]	1xCarbamidomethyl [C2]		0.0775341	0.00598148	1	3	Afu1g12170	Afu1g12170 [308-313]	0	753.283	0	1000	9.97	1e-17	1.88564e-17	0	1000	1000	1000	1000	9.97	9.97	9.97	9.97	200		25.16		180.9	176.7	275	167.5					1	1	1	1							82170.5								1							Not Found	Not Found	High	Not Found	Not Found	Not Found	Not Found	Not Found	High	High	High	2	2	2	377.145	377.145	377.145	-0.98	-0.98	-0.98	-0.00037	-0.00037	-0.00037	35.4736	35.4736	35.4736	0.001525	0.001367	0.000763	0.0186	0.0149	0.006848	23	115.02	0.96	39.01	K.SCDESR.A	[308-313]		Used
Afu6g10610	Afu6g10610 AspGDID:ASPL0000109416 COORDS:Chr6_A_fumigatus_Af293:2625814-2626707W, translated using codon table 1 (272 amino acids) Uncharacterized ORF; Putative ribose 5-phosphate isomerase A	21	36	5	5	0	272	28.4	6.25	207	2304.99	20.08	0	28.321	0.356	0.126506	6.01	40.8	159.2	23.95	160.34	1.48117e+07	1.42715e+07	1.42916e+07	8.29178e+06	6.49203e+07	-5.39521e+07	4.77221e+07	1.65372e+08		124931	1.26106e+07	376598		2.37475e+06	89210.8	4.10094e+07		1	4	4		2	1	5	Not Found	Peak Found	High	High	Not Found	Peak Found	Peak Found	Peak Found
	Sequence	Annotated Sequence	Modifications	Modifications in Master Proteins	Qvality PEP	Qvality q-value	# Proteins	# PSMs	Master Protein Accessions	Positions in Master Proteins	# Missed Cleavages	Theo. MH+ [Da]	# Razor Quan Results	Abundance Ratio: (Biotin) / (Control)	Abundance Ratio (log2): (Biotin) / (Control)	Abundance Ratio P-Value: (Biotin) / (Control)	Abundance Ratio Adj. P-Value: (Biotin) / (Control)	Abundance Ratio Variability [%]: (Biotin) / (Control)	Abundance Ratios (by Bio. Rep.): (Biotin,BR1) / (Control,BR1)	Abundance Ratios (by Bio. Rep.): (Biotin,BR2) / (Control,BR2)	Abundance Ratios (by Bio. Rep.): (Biotin,BR3) / (Control,BR3)	Abundance Ratios (by Bio. Rep.): (Biotin,BR4) / (Control,BR4)	Abundance Ratios (log2) (by Bio. Rep.): (Biotin,BR1) / (Control,BR1)	Abundance Ratios (log2) (by Bio. Rep.): (Biotin,BR2) / (Control,BR2)	Abundance Ratios (log2) (by Bio. Rep.): (Biotin,BR3) / (Control,BR3)	Abundance Ratios (log2) (by Bio. Rep.): (Biotin,BR4) / (Control,BR4)	Abundances (Grouped): Biotin	Abundances (Grouped): Control	Abundances (Grouped) CV [%]: Biotin	Abundances (Grouped) CV [%]: Control	Abundances (by Bio. Rep.): Biotin,BR1	Abundances (by Bio. Rep.): Biotin,BR2	Abundances (by Bio. Rep.): Biotin,BR3	Abundances (by Bio. Rep.): Biotin,BR4	Abundances (by Bio. Rep.): Control,BR1	Abundances (by Bio. Rep.): Control,BR2	Abundances (by Bio. Rep.): Control,BR3	Abundances (by Bio. Rep.): Control,BR4	Abundances (by Bio. Rep.) Count: Biotin,BR1	Abundances (by Bio. Rep.) Count: Biotin,BR2	Abundances (by Bio. Rep.) Count: Biotin,BR3	Abundances (by Bio. Rep.) Count: Biotin,BR4	Abundances (by Bio. Rep.) Count: Control,BR1	Abundances (by Bio. Rep.) Count: Control,BR2	Abundances (by Bio. Rep.) Count: Control,BR3	Abundances (by Bio. Rep.) Count: Control,BR4	Abundance: F1: Sample, BR1, Biotin	Abundance: F2: Sample, BR2, Biotin	Abundance: F3: Sample, BR3, Biotin	Abundance: F4: Sample, BR4, Biotin	Abundance: F5: Control, BR1, Control	Abundance: F6: Control, BR2, Control	Abundance: F7: Control, BR3, Control	Abundance: F8: Control, BR4, Control	Abundances Count: F1: Sample, BR1, Biotin	Abundances Count: F2: Sample, BR2, Biotin	Abundances Count: F3: Sample, BR3, Biotin	Abundances Count: F4: Sample, BR4, Biotin	Abundances Count: F5: Control, BR1, Control	Abundances Count: F6: Control, BR2, Control	Abundances Count: F7: Control, BR3, Control	Abundances Count: F8: Control, BR4, Control	Quan Info	Found in Sample: [S1] F1: Sample, BR1, Biotin	Found in Sample: [S2] F2: Sample, BR2, Biotin	Found in Sample: [S3] F3: Sample, BR3, Biotin	Found in Sample: [S4] F4: Sample, BR4, Biotin	Found in Sample: [S5] F5: Control, BR1, Control	Found in Sample: [S6] F6: Control, BR2, Control	Found in Sample: [S7] F7: Control, BR3, Control	Found in Sample: [S8] F8: Control, BR4, Control	Confidence (by Search Engine): Mascot	Confidence (by Search Engine): MS Amanda 2.0	Confidence (by Search Engine): Sequest HT	Charge (by Search Engine): Mascot	Charge (by Search Engine): MS Amanda 2.0	Charge (by Search Engine): Sequest HT	m/z [Da] (by Search Engine): Mascot	m/z [Da] (by Search Engine): MS Amanda 2.0	m/z [Da] (by Search Engine): Sequest HT	DeltaM [ppm] (by Search Engine): Mascot	DeltaM [ppm] (by Search Engine): MS Amanda 2.0	DeltaM [ppm] (by Search Engine): Sequest HT	Deltam/z [Da] (by Search Engine): Mascot	Deltam/z [Da] (by Search Engine): MS Amanda 2.0	Deltam/z [Da] (by Search Engine): Sequest HT	RT [min] (by Search Engine): Mascot	RT [min] (by Search Engine): MS Amanda 2.0	RT [min] (by Search Engine): Sequest HT	Percolator q-Value (by Search Engine): Mascot	Percolator q-Value (by Search Engine): MS Amanda 2.0	Percolator q-Value (by Search Engine): Sequest HT	Percolator PEP (by Search Engine): Mascot	Percolator PEP (by Search Engine): MS Amanda 2.0	Percolator PEP (by Search Engine): Sequest HT	Ions Score (by Search Engine): Mascot	Amanda Score (by Search Engine): MS Amanda 2.0	XCorr (by Search Engine): Sequest HT	Top Apex RT [min]	Sequence in Protein	Positions in Protein	Peptide Group Modifications in Protein	Quan Usage
	TDQDFYIIDAPFPPLLTK	[K].TDQDFYIIDAPFPPLLTK.[A]			9.91983e-05	0	1	6	Afu6g10610	Afu6g10610 [180-197]	0	2094.08	0	3.179	1.67	0.958817	0.981096	15.67	2.519	3.167	4.276	3.19	1.33	1.66	2.1	1.67	153.8	46.2	45.26	46.65	97.3	253.5	134.3	125.5	38.6	80	31.4	39.3	1	1	1	1	1	1	1	1				95227.3		14286.5		21403.8				2		1		2		Not Found	Not Found	Not Found	High	Not Found	Peak Found	Not Found	Peak Found	High	High	High	2	2	2	1047.54	1047.54	1047.54	-0.11	-0.11	-0.11	-0.00012	-0.00012	-0.00012	85.9778	85.9778	85.9778	0	0	0	4.505e-06	1.586e-06	1.49e-06	27	291.59	2.8	85.73	K.TDQDFYIIDAPFPPLLTK.A	[180-197]		Used
	YIPIEVAPIAAPR	[K].YIPIEVAPIAAPR.[V]			4.06067e-06	0	1	12	Afu6g10610	Afu6g10610 [141-153]	0	1409.82	0	0.134	-2.9	0.0316597	0.0567924	2.96	0.057	0.38	0.317	0.019	-4.14	-1.39	-1.66	-5.72	27	173	92.69	39.82	12.8	60.2	63.7	1.4	226.4	158.2	201.2	76.1	1	1	1	1	1	1	1	1			1.09622e+06	9530.09				360234			3	1				1		Not Found	Not Found	High	Peak Found	Not Found	Not Found	Not Found	Peak Found	High	High	High	2	2	3	705.411	705.411	470.611	-0.5	-0.5	1.36	-0.00035	-0.00035	0.00064	81.3345	81.3345	81.0317	0	0	0	5.845e-08	8.911e-08	4.154e-06	62	270.61	1.72	79.67	K.YIPIEVAPIAAPR.V	[141-153]		Used
	GGGACLFQEK	[K].GGGACLFQEK.[I]	1xCarbamidomethyl [C5]		0.00252068	0.000307432	1	3	Afu6g10610	Afu6g10610 [104-113]	0	1066.5	0	0.123	-3.03	0.119346	0.200167	3.02	0.333	0.001	74.835	0.045	-1.59	-9.97	6.23	-4.47	161.6	38.4	26.41	393.37	60.8	33.3	40.2	43.3	182.8	-519.1	0.5	958.2	1	1	1	1	1	1	1	1			6.01491e+06				89210.8	39485328			1				1	1		Not Found	Not Found	High	Not Found	Not Found	Not Found	Peak Found	Peak Found	High	High	High	2	2	2	533.754	533.754	533.754	1.24	1.24	1.24	0.00066	0.00066	0.00066	59.8118	59.8118	59.8118	3.739e-05	0	5.622e-05	0.0004609	9.341e-05	0.0005101	25	221.93	2.41	60.99	K.GGGACLFQEK.I	[104-113]		Used
	YVPTGFQSK	[R].YVPTGFQSK.[Q]			0.00645987	0.00077889	1	9	Afu6g10610	Afu6g10610 [55-63]	0	1026.53	0	0.115	-3.11	0.0646902	0.11274	0.37	0.121	0.11	0.057	0.153	-3.04	-3.18	-4.13	-2.71	17.5	182.5	52.25	61	24.9	21.8	17.1	4.6	205.1	198.4	298.1	30.1	1	1	1	1	1	1	1	1		124931	2.24756e+06	232348		2360465		1090759		1	2	2		2		2		Not Found	Peak Found	High	Peak Found	Not Found	Peak Found	Not Found	Peak Found	High	High	High	2	2	2	513.767	513.767	513.766	1.25	1.25	0.23	0.00064	0.00064	0.00012	56.3574	56.3574	56.9204	0.0002526	0.000224	0.0003042	0.00143	0.002235	0.002615	29	161.31	1.62	58.88	R.YVPTGFQSK.Q	[55-63]		Used
	IVALQAK	[K].IVALQAK.[E]			0.0558408	0.00429068	1	6	Afu6g10610	Afu6g10610 [114-120]	0	742.482	0	11.883	3.57	0.531712	0.688669	183.9	4.703	47.916	30.027	0.548	2.23	5.58	4.91	-0.87	184.5	15.5	95.62	39.8	56.1	352.8	331.2	10.5	11.9	7.4	11	19.1	1	1	1	1	1	1	1	1			3.25194e+06	39493				51667.5			2	1				2		Not Found	Not Found	High	Peak Found	Not Found	Not Found	Not Found	Peak Found	High	High	High	2	2	2	371.745	371.745	371.745	-0.3	-0.3	-0.3	-0.00011	-0.00011	-0.00011	56.9214	56.9214	56.9214	0.001217	0.002114	0.002336	0.01302	0.02427	0.02375	23	141.93	1.55	58.11	K.IVALQAK.E	[114-120]		Used
Afu1g14550	sod3 AspGDID:ASPL0000102522 COORDS:Chr1_A_fumigatus_Af293:3887266-3888013W, translated using codon table 1 (210 amino acids) Verified ORF; Putative manganese superoxide dismutase; allergen Asp f 6; recognized by IgE from allergic patients; expressed only in hyphae; transcript up-regulated in hyphae exposed to neutrophils and to amphotericin B	21	269	10	10	0	210	23.4	7.74	1954	19768.3	188.47	0	71.714	21.372	0.308365	76.67	190.6	9.4	49.99	42.94	5.03225e+07	1.16715e+08	2.02146e+08	1.83161e+08	7.79043e+06	1.03069e+07	6.67655e+06	3.10155e+06	2.15924e+06	3.87922e+06	1.68175e+08	6.33384e+07	4.009e+06	249844	6.52726e+06	48837.4	2	3	3	10	4	2	2	1	High	High	High	High	Peak Found	Peak Found	High	Peak Found
	Sequence	Annotated Sequence	Modifications	Modifications in Master Proteins	Qvality PEP	Qvality q-value	# Proteins	# PSMs	Master Protein Accessions	Positions in Master Proteins	# Missed Cleavages	Theo. MH+ [Da]	# Razor Quan Results	Abundance Ratio: (Biotin) / (Control)	Abundance Ratio (log2): (Biotin) / (Control)	Abundance Ratio P-Value: (Biotin) / (Control)	Abundance Ratio Adj. P-Value: (Biotin) / (Control)	Abundance Ratio Variability [%]: (Biotin) / (Control)	Abundance Ratios (by Bio. Rep.): (Biotin,BR1) / (Control,BR1)	Abundance Ratios (by Bio. Rep.): (Biotin,BR2) / (Control,BR2)	Abundance Ratios (by Bio. Rep.): (Biotin,BR3) / (Control,BR3)	Abundance Ratios (by Bio. Rep.): (Biotin,BR4) / (Control,BR4)	Abundance Ratios (log2) (by Bio. Rep.): (Biotin,BR1) / (Control,BR1)	Abundance Ratios (log2) (by Bio. Rep.): (Biotin,BR2) / (Control,BR2)	Abundance Ratios (log2) (by Bio. Rep.): (Biotin,BR3) / (Control,BR3)	Abundance Ratios (log2) (by Bio. Rep.): (Biotin,BR4) / (Control,BR4)	Abundances (Grouped): Biotin	Abundances (Grouped): Control	Abundances (Grouped) CV [%]: Biotin	Abundances (Grouped) CV [%]: Control	Abundances (by Bio. Rep.): Biotin,BR1	Abundances (by Bio. Rep.): Biotin,BR2	Abundances (by Bio. Rep.): Biotin,BR3	Abundances (by Bio. Rep.): Biotin,BR4	Abundances (by Bio. Rep.): Control,BR1	Abundances (by Bio. Rep.): Control,BR2	Abundances (by Bio. Rep.): Control,BR3	Abundances (by Bio. Rep.): Control,BR4	Abundances (by Bio. Rep.) Count: Biotin,BR1	Abundances (by Bio. Rep.) Count: Biotin,BR2	Abundances (by Bio. Rep.) Count: Biotin,BR3	Abundances (by Bio. Rep.) Count: Biotin,BR4	Abundances (by Bio. Rep.) Count: Control,BR1	Abundances (by Bio. Rep.) Count: Control,BR2	Abundances (by Bio. Rep.) Count: Control,BR3	Abundances (by Bio. Rep.) Count: Control,BR4	Abundance: F1: Sample, BR1, Biotin	Abundance: F2: Sample, BR2, Biotin	Abundance: F3: Sample, BR3, Biotin	Abundance: F4: Sample, BR4, Biotin	Abundance: F5: Control, BR1, Control	Abundance: F6: Control, BR2, Control	Abundance: F7: Control, BR3, Control	Abundance: F8: Control, BR4, Control	Abundances Count: F1: Sample, BR1, Biotin	Abundances Count: F2: Sample, BR2, Biotin	Abundances Count: F3: Sample, BR3, Biotin	Abundances Count: F4: Sample, BR4, Biotin	Abundances Count: F5: Control, BR1, Control	Abundances Count: F6: Control, BR2, Control	Abundances Count: F7: Control, BR3, Control	Abundances Count: F8: Control, BR4, Control	Quan Info	Found in Sample: [S1] F1: Sample, BR1, Biotin	Found in Sample: [S2] F2: Sample, BR2, Biotin	Found in Sample: [S3] F3: Sample, BR3, Biotin	Found in Sample: [S4] F4: Sample, BR4, Biotin	Found in Sample: [S5] F5: Control, BR1, Control	Found in Sample: [S6] F6: Control, BR2, Control	Found in Sample: [S7] F7: Control, BR3, Control	Found in Sample: [S8] F8: Control, BR4, Control	Confidence (by Search Engine): Mascot	Confidence (by Search Engine): MS Amanda 2.0	Confidence (by Search Engine): Sequest HT	Charge (by Search Engine): Mascot	Charge (by Search Engine): MS Amanda 2.0	Charge (by Search Engine): Sequest HT	m/z [Da] (by Search Engine): Mascot	m/z [Da] (by Search Engine): MS Amanda 2.0	m/z [Da] (by Search Engine): Sequest HT	DeltaM [ppm] (by Search Engine): Mascot	DeltaM [ppm] (by Search Engine): MS Amanda 2.0	DeltaM [ppm] (by Search Engine): Sequest HT	Deltam/z [Da] (by Search Engine): Mascot	Deltam/z [Da] (by Search Engine): MS Amanda 2.0	Deltam/z [Da] (by Search Engine): Sequest HT	RT [min] (by Search Engine): Mascot	RT [min] (by Search Engine): MS Amanda 2.0	RT [min] (by Search Engine): Sequest HT	Percolator q-Value (by Search Engine): Mascot	Percolator q-Value (by Search Engine): MS Amanda 2.0	Percolator q-Value (by Search Engine): Sequest HT	Percolator PEP (by Search Engine): Mascot	Percolator PEP (by Search Engine): MS Amanda 2.0	Percolator PEP (by Search Engine): Sequest HT	Ions Score (by Search Engine): Mascot	Amanda Score (by Search Engine): MS Amanda 2.0	XCorr (by Search Engine): Sequest HT	Top Apex RT [min]	Sequence in Protein	Positions in Protein	Peptide Group Modifications in Protein	Quan Usage
	KAAEANDVPKLVSVQQAIK	[K].KAAEANDVPKLVSVQQAIK.[F]	2xNHS-LC-Biotin [K1(100); K10(100)]		3.98217e-07	0	1	6	Afu1g14550	Afu1g14550 [50-68]	2	2687.46	0	1000	9.97	1e-17	1.88564e-17	0	1000	1000	1000	1000	9.97	9.97	9.97	9.97	200		49.78		182.7	73.7	232.1	311.6					1	1	1	1								447771								2						Not Found	Not Found	Not Found	High	Not Found	Not Found	Not Found	Not Found	High	High	High	3	3	3	896.492	896.492	896.492	-0.04	-0.04	-0.04	-4e-05	-4e-05	-4e-05	75.9291	75.9291	75.9291	0	0	0	2.512e-09	1.995e-09	1.407e-08	20	346.15	3.06	76.5	K.KAAEANDVPKLVSVQQAIK.F	[50-68]		Used
	IDQAPVLKAAIEQR	[K].IDQAPVLKAAIEQR.[W]	1xNHS-LC-Biotin [K8(100)]		1.23977e-05	0	1	8	Afu1g14550	Afu1g14550 [94-107]	1	1891.05	0	1000	9.97	1e-17	1.88564e-17	0	1000	1000	1000	1000	9.97	9.97	9.97	9.97	200		43.44		300.9	237.7	103.9	157.5					1	1	1	1								166850								1						Not Found	Not Found	Not Found	High	Not Found	Not Found	Not Found	Not Found	High	High	High	2	2	3	946.027	946.027	631.02	-0.19	-0.19	-0.53	-0.00018	-0.00018	-0.00033	71.1641	71.1641	70.8906	0	0	0	2.659e-07	3.709e-07	0.0001516	61	304.73	1.99	71.21	K.IDQAPVLKAAIEQR.W	[94-107]		Used
	SGGGKIDQAPVLK	[K].SGGGKIDQAPVLK.[A]	1xNHS-LC-Biotin [K5(100)]		0.000100962	0	1	15	Afu1g14550	Afu1g14550 [89-101]	1	1608.88	0	11.199	3.49	0.639134	0.778911	28.34	10.422	12.035	1000	7.752	3.38	3.59	9.97	2.95	188.8	11.2	38.58	86.22	88.4	197.8	262	200.7	8.5	16.4	0.2	25.9	1	1	1	1	1	1	1	1				1.14458e+06	71976.5							2	1					Not Found	Not Found	Not Found	High	Peak Found	Not Found	Not Found	Not Found	High	High	High	2	2	2	804.942	804.943	804.943	-0.46	0.84	0.16	-0.00037	0.00068	0.00013	62.2889	62.7941	52.3687	0	0	0	4.615e-06	6.385e-07	0.000458	58	360.1	1.79	62.21	K.SGGGKIDQAPVLK.A	[89-101]		Used
	LVSVQQAIK	[K].LVSVQQAIK.[F]			0.000293078	0	1	71	Afu1g14550	Afu1g14550 [60-68]	0	985.604	0	43.284	5.44	0.177799	0.287906	41.18	46.791	40.039	22.744	1000	5.55	5.32	4.51	9.97	199.1	0.9	98.41	175.45	11.6	55.6	408	305.1	0.2	1.4	17.9	0.2	1	1	1	1	1	1	1	1	616902	517367	8.7492e+07	25111495	30362.9	26867.6	4.2697e+06		2	4	9	2	1	2	4			High	High	High	High	Peak Found	Peak Found	High	Not Found	High	High	High	2	2	2	493.305	493.306	493.306	-0.52	-0.04	0.09	-0.00025	-2e-05	4e-05	60.0942	36.5357	88.0054	0	0	0	2.734e-05	7.203e-06	8.574e-05	53	217.1	1.72	60.25	K.LVSVQQAIK.F	[60-68]		Used
	NLAPEKSGGGK	[K].NLAPEKSGGGK.[I]	1xNHS-LC-Biotin [K6(100)]		0.000159433	0	1	12	Afu1g14550	Afu1g14550 [83-93]	1	1396.73	0	1000	9.97	1e-17	1.88564e-17	0	1000	1000	1000	1000	9.97	9.97	9.97	9.97	200		87.93		359.6	-40.3	184.1	296.6					1	1	1	1								1.90278e+06								1						Not Found	Not Found	Not Found	High	Not Found	Not Found	Not Found	Not Found	High	High	High	2	2	2	698.866	698.866	698.866	0.04	0.04	0.04	3e-05	3e-05	3e-05	56.6258	56.6258	56.6258	0	0	0	8.634e-06	0.0001005	7.901e-05	21	197.69	2.28	56.67	K.NLAPEKSGGGK.I	[83-93]		Used
	NLAPEKSGGGKIDQAPVLK	[K].NLAPEKSGGGKIDQAPVLK.[A]	2xNHS-LC-Biotin [K6(100); K11(100)]		0.000363068	0	1	3	Afu1g14550	Afu1g14550 [83-101]	2	2600.39	0	1000	9.97	1e-17	1.88564e-17	0	1000	1000	1000	1000	9.97	9.97	9.97	9.97	200		28.03		268.8	220.6	143.6	167					1	1	1	1								67708.8								1						Not Found	Not Found	Not Found	High	Not Found	Not Found	Not Found	Not Found	High	High	High	3	3	3	867.471	867.471	867.471	1.35	1.35	1.35	0.00117	0.00117	0.00117	71.5683	71.5683	71.5683	0	0	0	2.717e-05	0.0001081	6.23e-05	15	214.54	2.24	71.55	K.NLAPEKSGGGKIDQAPVLK.A	[83-101]		Used
	AAEANDVPK	[K].AAEANDVPK.[L]			0.00107869	0	1	39	Afu1g14550	Afu1g14550 [51-59]	0	914.458	0	1000	9.97	1e-17	1.88564e-17	0	1000	1000	1000	1000	9.97	9.97	9.97	9.97	200		29.6		273.4	172	218	136.6					1	1	1	1						657677	19203226	4.61692e+06						3	2	3						Not Found	High	High	High	Not Found	Not Found	Not Found	Not Found	High	High	High	2	2	2	457.733	457.732	457.733	0.04	-0.59	0.1	2e-05	-0.00027	4e-05	44.3706	45.755	46.0169	0	0	0	0.0001341	0.0001581	0.0001416	53	235.84	2.22	46.27	K.AAEANDVPK.L	[51-59]		Used
	AAEANDVPKLVSVQQAIK	[K].AAEANDVPKLVSVQQAIK.[F]	1xNHS-LC-Biotin [K9(100)]		2.85989e-08	0	1	21	Afu1g14550	Afu1g14550 [51-68]	1	2220.21	0	1000	9.97	1e-17	1.88564e-17	0	1000	1000	1000	1000	9.97	9.97	9.97	9.97	200		59.13		77.9	340.9	131.2	250					1	1	1	1								3.36964e+06								4						Not Found	Not Found	Not Found	High	Not Found	Not Found	Not Found	Not Found	High	High	High	2	3	3	1110.61	740.741	740.74	0.73	0.61	-0.42	0.00081	0.00045	-0.00031	71.9444	71.5887	71.0812	0	0	0	1.194e-08	9.328e-09	5.437e-06	51	402.08	2.61	71.65	K.AAEANDVPKLVSVQQAIK.F	[51-68]		Used
	IDQAPVLK	[K].IDQAPVLK.[A]			0.00194726	0.000307432	1	91	Afu1g14550	Afu1g14550 [94-101]	0	883.525	0	27.608	4.79	0.260642	0.399312	76.8	1.625	25.217	30.226	382.551	0.7	4.66	4.92	8.58	193	7	58.57	70.86	24.1	241.5	238.3	263.1	14.8	9.6	7.9	0.7	1	1	1	1	1	1	1	1	1.54234e+06	2.70418e+06	6.148e+07	2.60528e+07	2.18539e+06	222977	2.25757e+06	48837.4	3	5	4	3	7	2	4	3		Peak Found	High	High	High	Peak Found	Peak Found	High	Peak Found	High	High	High	2	2	2	442.266	442.266	442.266	0.22	0.13	0	0.0001	6e-05	0	56.8504	53.4763	55.9777	0.0004452	4.967e-05	0	0.006246	0.0002281	0.0002155	43	279.36	2.05	56.9	K.IDQAPVLK.A	[94-101]		Used
	KAAEANDVPK	[K].KAAEANDVPK.[L]			0.0159854	0.00100512	1	3	Afu1g14550	Afu1g14550 [50-59]	1	1042.55	0	0.356	-1.49	0.259543	0.398305	12.77	0.232	0.061	8.075	0.545	-2.11	-4.04	3.01	-0.87	50.3	149.7	43.97	88.02	37.4	20.5	57	63.9	161.3	335.8	7.1	117.1	1	1	1	1	1	1	1	1				457886	1.72127e+06							1	1					Not Found	Not Found	Not Found	High	Peak Found	Not Found	Not Found	Not Found	High	High	High	2	2	2	521.78	521.78	521.78	0.12	0.12	0.12	6e-05	6e-05	6e-05	55.3572	55.3572	55.3572	0.001197	4.967e-05	0.0001928	0.01292	0.001054	0.001412	26	227.87	2.67	54.71	K.KAAEANDVPK.L	[50-59]		Used
Afu3g02940	Afu3g02940 AspGDID:ASPL0000104815 COORDS:Chr3_A_fumigatus_Af293:788096-788890W, translated using codon table 1 (264 amino acids) Uncharacterized ORF; Putative allergen; transcript up-regulated in conidia exposed to neutrophils	21	12	2	2	0	264	26.5	4.7	214	1417.76	12.59	0	23.381	1000	2.68167e-17	0	200		45.41		1.62141e+06	2.35163e+06	713861	1.31469e+06								454630								2					Not Found	Not Found	Not Found	High	Not Found	Not Found	Not Found	Not Found
	Sequence	Annotated Sequence	Modifications	Modifications in Master Proteins	Qvality PEP	Qvality q-value	# Proteins	# PSMs	Master Protein Accessions	Positions in Master Proteins	# Missed Cleavages	Theo. MH+ [Da]	# Razor Quan Results	Abundance Ratio: (Biotin) / (Control)	Abundance Ratio (log2): (Biotin) / (Control)	Abundance Ratio P-Value: (Biotin) / (Control)	Abundance Ratio Adj. P-Value: (Biotin) / (Control)	Abundance Ratio Variability [%]: (Biotin) / (Control)	Abundance Ratios (by Bio. Rep.): (Biotin,BR1) / (Control,BR1)	Abundance Ratios (by Bio. Rep.): (Biotin,BR2) / (Control,BR2)	Abundance Ratios (by Bio. Rep.): (Biotin,BR3) / (Control,BR3)	Abundance Ratios (by Bio. Rep.): (Biotin,BR4) / (Control,BR4)	Abundance Ratios (log2) (by Bio. Rep.): (Biotin,BR1) / (Control,BR1)	Abundance Ratios (log2) (by Bio. Rep.): (Biotin,BR2) / (Control,BR2)	Abundance Ratios (log2) (by Bio. Rep.): (Biotin,BR3) / (Control,BR3)	Abundance Ratios (log2) (by Bio. Rep.): (Biotin,BR4) / (Control,BR4)	Abundances (Grouped): Biotin	Abundances (Grouped): Control	Abundances (Grouped) CV [%]: Biotin	Abundances (Grouped) CV [%]: Control	Abundances (by Bio. Rep.): Biotin,BR1	Abundances (by Bio. Rep.): Biotin,BR2	Abundances (by Bio. Rep.): Biotin,BR3	Abundances (by Bio. Rep.): Biotin,BR4	Abundances (by Bio. Rep.): Control,BR1	Abundances (by Bio. Rep.): Control,BR2	Abundances (by Bio. Rep.): Control,BR3	Abundances (by Bio. Rep.): Control,BR4	Abundances (by Bio. Rep.) Count: Biotin,BR1	Abundances (by Bio. Rep.) Count: Biotin,BR2	Abundances (by Bio. Rep.) Count: Biotin,BR3	Abundances (by Bio. Rep.) Count: Biotin,BR4	Abundances (by Bio. Rep.) Count: Control,BR1	Abundances (by Bio. Rep.) Count: Control,BR2	Abundances (by Bio. Rep.) Count: Control,BR3	Abundances (by Bio. Rep.) Count: Control,BR4	Abundance: F1: Sample, BR1, Biotin	Abundance: F2: Sample, BR2, Biotin	Abundance: F3: Sample, BR3, Biotin	Abundance: F4: Sample, BR4, Biotin	Abundance: F5: Control, BR1, Control	Abundance: F6: Control, BR2, Control	Abundance: F7: Control, BR3, Control	Abundance: F8: Control, BR4, Control	Abundances Count: F1: Sample, BR1, Biotin	Abundances Count: F2: Sample, BR2, Biotin	Abundances Count: F3: Sample, BR3, Biotin	Abundances Count: F4: Sample, BR4, Biotin	Abundances Count: F5: Control, BR1, Control	Abundances Count: F6: Control, BR2, Control	Abundances Count: F7: Control, BR3, Control	Abundances Count: F8: Control, BR4, Control	Quan Info	Found in Sample: [S1] F1: Sample, BR1, Biotin	Found in Sample: [S2] F2: Sample, BR2, Biotin	Found in Sample: [S3] F3: Sample, BR3, Biotin	Found in Sample: [S4] F4: Sample, BR4, Biotin	Found in Sample: [S5] F5: Control, BR1, Control	Found in Sample: [S6] F6: Control, BR2, Control	Found in Sample: [S7] F7: Control, BR3, Control	Found in Sample: [S8] F8: Control, BR4, Control	Confidence (by Search Engine): Mascot	Confidence (by Search Engine): MS Amanda 2.0	Confidence (by Search Engine): Sequest HT	Charge (by Search Engine): Mascot	Charge (by Search Engine): MS Amanda 2.0	Charge (by Search Engine): Sequest HT	m/z [Da] (by Search Engine): Mascot	m/z [Da] (by Search Engine): MS Amanda 2.0	m/z [Da] (by Search Engine): Sequest HT	DeltaM [ppm] (by Search Engine): Mascot	DeltaM [ppm] (by Search Engine): MS Amanda 2.0	DeltaM [ppm] (by Search Engine): Sequest HT	Deltam/z [Da] (by Search Engine): Mascot	Deltam/z [Da] (by Search Engine): MS Amanda 2.0	Deltam/z [Da] (by Search Engine): Sequest HT	RT [min] (by Search Engine): Mascot	RT [min] (by Search Engine): MS Amanda 2.0	RT [min] (by Search Engine): Sequest HT	Percolator q-Value (by Search Engine): Mascot	Percolator q-Value (by Search Engine): MS Amanda 2.0	Percolator q-Value (by Search Engine): Sequest HT	Percolator PEP (by Search Engine): Mascot	Percolator PEP (by Search Engine): MS Amanda 2.0	Percolator PEP (by Search Engine): Sequest HT	Ions Score (by Search Engine): Mascot	Amanda Score (by Search Engine): MS Amanda 2.0	XCorr (by Search Engine): Sequest HT	Top Apex RT [min]	Sequence in Protein	Positions in Protein	Peptide Group Modifications in Protein	Quan Usage
	TSNSGSGETYAGNVGNPWGSNIIEVSADSASNYK	[R].TSNSGSGETYAGNVGNPWGSNIIEVSADSASNYK.[N]			2.93942e-10	0	1	6	Afu3g02940	Afu3g02940 [67-100]	0	3433.54	0	1000	9.97	1e-17	1.88564e-17	0	1000	1000	1000	1000	9.97	9.97	9.97	9.97	200		63.62		209.8	358.5	48.1	183.6					1	1	1	1								291628								2						Not Found	Not Found	Not Found	High	Not Found	Not Found	Not Found	Not Found	High	High	High	3	3	3	1145.19	1145.19	1145.19	1.58	1.58	1.58	0.00181	0.00181	0.00181	68.76	68.76	68.76	0	0	0	1.424e-13	3.556e-14	8.3e-13	61	423.79	3.18	69.1	R.TSNSGSGETYAGNVGNPWGSNIIEVSADSASNYK.N	[67-100]		Used
	YVAFDDDTNGGFAAAAGSIPK	[K].YVAFDDDTNGGFAAAAGSIPK.[D]			1.04836e-07	0	1	6	Afu3g02940	Afu3g02940 [147-167]	0	2086.97	0	1000	9.97	1e-17	1.88564e-17	0	1000	1000	1000	1000	9.97	9.97	9.97	9.97	200		20.11		226.1	242.4	169.5	162					1	1	1	1								163003								2						Not Found	Not Found	Not Found	High	Not Found	Not Found	Not Found	Not Found	High	High	High	2	2	2	1043.99	1043.99	1043.99	-2.69	-2.69	-1.04	-0.0028	-0.0028	-0.00109	66.4008	66.4008	66.1603	0	0	0	4.113e-10	5.736e-10	3.501e-07	78	346.51	2.59	66.41	K.YVAFDDDTNGGFAAAAGSIPK.D	[147-167]		Used
Afu1g02890	Afu1g02890 AspGDID:ASPL0000101459 COORDS:Chr1_A_fumigatus_Af293:829952-830818W, translated using codon table 1 (250 amino acids) Uncharacterized ORF; Ortholog(s) have dUTP diphosphatase activity	21	45	5	5	0	250	26.5	8.88	494	3355.24	33.39	0	28.995	0.727	0.354764	42.45	155	45	24.38	56.06	3.83851e+06	2.41926e+06	3.9666e+06	4.5349e+06	999250	1.28627e+06	365771	1.90222e+06	12570.4	42475.9	3.46394e+06	1.47748e+06				471717	1	1	4	4				1	Peak Found	Peak Found	High	High	Not Found	Not Found	Not Found	Peak Found
	Sequence	Annotated Sequence	Modifications	Modifications in Master Proteins	Qvality PEP	Qvality q-value	# Proteins	# PSMs	Master Protein Accessions	Positions in Master Proteins	# Missed Cleavages	Theo. MH+ [Da]	# Razor Quan Results	Abundance Ratio: (Biotin) / (Control)	Abundance Ratio (log2): (Biotin) / (Control)	Abundance Ratio P-Value: (Biotin) / (Control)	Abundance Ratio Adj. P-Value: (Biotin) / (Control)	Abundance Ratio Variability [%]: (Biotin) / (Control)	Abundance Ratios (by Bio. Rep.): (Biotin,BR1) / (Control,BR1)	Abundance Ratios (by Bio. Rep.): (Biotin,BR2) / (Control,BR2)	Abundance Ratios (by Bio. Rep.): (Biotin,BR3) / (Control,BR3)	Abundance Ratios (by Bio. Rep.): (Biotin,BR4) / (Control,BR4)	Abundance Ratios (log2) (by Bio. Rep.): (Biotin,BR1) / (Control,BR1)	Abundance Ratios (log2) (by Bio. Rep.): (Biotin,BR2) / (Control,BR2)	Abundance Ratios (log2) (by Bio. Rep.): (Biotin,BR3) / (Control,BR3)	Abundance Ratios (log2) (by Bio. Rep.): (Biotin,BR4) / (Control,BR4)	Abundances (Grouped): Biotin	Abundances (Grouped): Control	Abundances (Grouped) CV [%]: Biotin	Abundances (Grouped) CV [%]: Control	Abundances (by Bio. Rep.): Biotin,BR1	Abundances (by Bio. Rep.): Biotin,BR2	Abundances (by Bio. Rep.): Biotin,BR3	Abundances (by Bio. Rep.): Biotin,BR4	Abundances (by Bio. Rep.): Control,BR1	Abundances (by Bio. Rep.): Control,BR2	Abundances (by Bio. Rep.): Control,BR3	Abundances (by Bio. Rep.): Control,BR4	Abundances (by Bio. Rep.) Count: Biotin,BR1	Abundances (by Bio. Rep.) Count: Biotin,BR2	Abundances (by Bio. Rep.) Count: Biotin,BR3	Abundances (by Bio. Rep.) Count: Biotin,BR4	Abundances (by Bio. Rep.) Count: Control,BR1	Abundances (by Bio. Rep.) Count: Control,BR2	Abundances (by Bio. Rep.) Count: Control,BR3	Abundances (by Bio. Rep.) Count: Control,BR4	Abundance: F1: Sample, BR1, Biotin	Abundance: F2: Sample, BR2, Biotin	Abundance: F3: Sample, BR3, Biotin	Abundance: F4: Sample, BR4, Biotin	Abundance: F5: Control, BR1, Control	Abundance: F6: Control, BR2, Control	Abundance: F7: Control, BR3, Control	Abundance: F8: Control, BR4, Control	Abundances Count: F1: Sample, BR1, Biotin	Abundances Count: F2: Sample, BR2, Biotin	Abundances Count: F3: Sample, BR3, Biotin	Abundances Count: F4: Sample, BR4, Biotin	Abundances Count: F5: Control, BR1, Control	Abundances Count: F6: Control, BR2, Control	Abundances Count: F7: Control, BR3, Control	Abundances Count: F8: Control, BR4, Control	Quan Info	Found in Sample: [S1] F1: Sample, BR1, Biotin	Found in Sample: [S2] F2: Sample, BR2, Biotin	Found in Sample: [S3] F3: Sample, BR3, Biotin	Found in Sample: [S4] F4: Sample, BR4, Biotin	Found in Sample: [S5] F5: Control, BR1, Control	Found in Sample: [S6] F6: Control, BR2, Control	Found in Sample: [S7] F7: Control, BR3, Control	Found in Sample: [S8] F8: Control, BR4, Control	Confidence (by Search Engine): Mascot	Confidence (by Search Engine): MS Amanda 2.0	Confidence (by Search Engine): Sequest HT	Charge (by Search Engine): Mascot	Charge (by Search Engine): MS Amanda 2.0	Charge (by Search Engine): Sequest HT	m/z [Da] (by Search Engine): Mascot	m/z [Da] (by Search Engine): MS Amanda 2.0	m/z [Da] (by Search Engine): Sequest HT	DeltaM [ppm] (by Search Engine): Mascot	DeltaM [ppm] (by Search Engine): MS Amanda 2.0	DeltaM [ppm] (by Search Engine): Sequest HT	Deltam/z [Da] (by Search Engine): Mascot	Deltam/z [Da] (by Search Engine): MS Amanda 2.0	Deltam/z [Da] (by Search Engine): Sequest HT	RT [min] (by Search Engine): Mascot	RT [min] (by Search Engine): MS Amanda 2.0	RT [min] (by Search Engine): Sequest HT	Percolator q-Value (by Search Engine): Mascot	Percolator q-Value (by Search Engine): MS Amanda 2.0	Percolator q-Value (by Search Engine): Sequest HT	Percolator PEP (by Search Engine): Mascot	Percolator PEP (by Search Engine): MS Amanda 2.0	Percolator PEP (by Search Engine): Sequest HT	Ions Score (by Search Engine): Mascot	Amanda Score (by Search Engine): MS Amanda 2.0	XCorr (by Search Engine): Sequest HT	Top Apex RT [min]	Sequence in Protein	Positions in Protein	Peptide Group Modifications in Protein	Quan Usage
	GSAFAAGYDLYSAK	[R].GSAFAAGYDLYSAK.[E]			1.02862e-05	0	1	9	Afu1g02890	Afu1g02890 [128-141]	0	1420.67	0	1000	9.97	1e-17	1.88564e-17	0	1000	1000	1000	1000	9.97	9.97	9.97	9.97	200		116		444.8	-57.6	74	338.9					1	1	1	1							272871	479967							1	2						Not Found	Not Found	High	High	Not Found	Not Found	Not Found	Not Found	High	High	High	2	2	2	710.841	710.841	710.841	0.63	0.63	0.74	0.00045	0.00045	0.00053	61.9655	61.9655	68.9805	0	0	0	2.026e-06	4.592e-07	3.765e-07	37	259.7	2.38	69.03	R.GSAFAAGYDLYSAK.E	[128-141]		Used
	IAQLVLER	[R].IAQLVLER.[I]			0.000672043	0	1	21	Afu1g02890	Afu1g02890 [216-223]	0	941.578	0	1000	9.97	1e-17	1.88564e-17	0	1000	1000	1000	1000	9.97	9.97	9.97	9.97	200		19.33		165.1	182.5	254.4	198.1					1	1	1	1							1.85488e+06	554362							4	3						Not Found	Not Found	High	High	Not Found	Not Found	Not Found	Not Found	High	High	High	2	2	2	471.292	471.293	471.293	-0.25	0.17	-0.12	-0.00012	8e-05	-5e-05	68.5919	66.978	68.0806	3.739e-05	0	0	0.0003103	0.0001794	0.0001009	61	220.43	2.36	59.74	R.IAQLVLER.I	[216-223]		Used
	LTESAQAPTR	[K].LTESAQAPTR.[G]			0.000493853	0	1	6	Afu1g02890	Afu1g02890 [118-127]	0	1073.56	0	0.727	-0.46	0.301474	0.447625	42.45	0.056	0.844	3.394	0.625	-4.15	-0.24	1.76	-0.68	100.1	99.9	62.89	56.06	5.5	106.9	122.2	117.1	98.4	126.6	36	187.2	1	1	1	1	1	1	1	1	12570.4	42475.9	1.11859e+06	411353				471717	1	1	2	2				1		Peak Found	Peak Found	High	Peak Found	Not Found	Not Found	Not Found	Peak Found	High	High	High	2	2	2	537.284	537.283	537.284	1.64	0.6	1.64	0.00088	0.00032	0.00088	45.9422	45.8292	45.9422	0	0	0	4.198e-05	0.0001179	0.0004647	64	232.52	2.16	47.36	K.LTESAQAPTR.G	[118-127]		Used
	ALVDTGLAIAVPEGTYGR	[K].ALVDTGLAIAVPEGTYGR.[V]			5.22363e-07	0	1	6	Afu1g02890	Afu1g02890 [151-168]	0	1802.96	0	1000	9.97	1e-17	1.88564e-17	0	1000	1000	1000	1000	9.97	9.97	9.97	9.97	200		109.41		462.5	-73	196.7	213.7					1	1	1	1							217602								1							Not Found	Not Found	High	Not Found	Not Found	Not Found	Not Found	Not Found	High	High	High	2	2	2	901.986	901.986	901.986	0.42	0.42	0.42	0.00038	0.00038	0.00038	79.9063	79.9063	79.9063	0	0	0	3.642e-09	8.379e-10	4.134e-10	61	383.78	3.43	80.45	K.ALVDTGLAIAVPEGTYGR.V	[151-168]		Used
	GKALVDTGLAIAVPEGTYGR	[K].GKALVDTGLAIAVPEGTYGR.[V]	1xNHS-LC-Biotin [K2(100)]		0.000502146	0	1	3	Afu1g02890	Afu1g02890 [149-168]	1	2327.24	0	1000	9.97	1e-17	1.88564e-17	0	1000	1000	1000	1000	9.97	9.97	9.97	9.97	200		46.86		100.1	321.4	215.7	162.8					1	1	1	1								31797.9								1						Not Found	Not Found	Not Found	High	Not Found	Not Found	Not Found	Not Found	High	High	High	3	3	3	776.42	776.42	776.42	1.12	1.12	1.12	0.00087	0.00087	0.00087	77.2692	77.2692	77.2692	0	0	0	4.294e-05	5.558e-05	4.42e-05	12	208.95	2.22	77.29	K.GKALVDTGLAIAVPEGTYGR.V	[149-168]		Used
Afu2g13000	Afu2g13000 AspGDID:ASPL0000104013 COORDS:Chr2_A_fumigatus_Af293:3337963-3337240C, translated using codon table 1 (130 amino acids) Uncharacterized ORF; Ortholog of <i>A. niger CBS 513.88</i> : An02g01710, <i>Neosartorya fischeri NRRL 181</i> : NFIA_088170, <i>Aspergillus kawachii</i> : Aspka1_0172685 and <i>Aspergillus fumigatus A1163</i> : AFUB_028620	21	3	1	1	0	130	14.7	11.41	69	470.64	4.11	0	12.03	1000	2.68167e-17	0	200		14.91		923595	1.26452e+06	1.08674e+06	1.28682e+06					206378								1								High	Not Found	Not Found	Not Found	Not Found	Not Found	Not Found	Not Found
	Sequence	Annotated Sequence	Modifications	Modifications in Master Proteins	Qvality PEP	Qvality q-value	# Proteins	# PSMs	Master Protein Accessions	Positions in Master Proteins	# Missed Cleavages	Theo. MH+ [Da]	# Razor Quan Results	Abundance Ratio: (Biotin) / (Control)	Abundance Ratio (log2): (Biotin) / (Control)	Abundance Ratio P-Value: (Biotin) / (Control)	Abundance Ratio Adj. P-Value: (Biotin) / (Control)	Abundance Ratio Variability [%]: (Biotin) / (Control)	Abundance Ratios (by Bio. Rep.): (Biotin,BR1) / (Control,BR1)	Abundance Ratios (by Bio. Rep.): (Biotin,BR2) / (Control,BR2)	Abundance Ratios (by Bio. Rep.): (Biotin,BR3) / (Control,BR3)	Abundance Ratios (by Bio. Rep.): (Biotin,BR4) / (Control,BR4)	Abundance Ratios (log2) (by Bio. Rep.): (Biotin,BR1) / (Control,BR1)	Abundance Ratios (log2) (by Bio. Rep.): (Biotin,BR2) / (Control,BR2)	Abundance Ratios (log2) (by Bio. Rep.): (Biotin,BR3) / (Control,BR3)	Abundance Ratios (log2) (by Bio. Rep.): (Biotin,BR4) / (Control,BR4)	Abundances (Grouped): Biotin	Abundances (Grouped): Control	Abundances (Grouped) CV [%]: Biotin	Abundances (Grouped) CV [%]: Control	Abundances (by Bio. Rep.): Biotin,BR1	Abundances (by Bio. Rep.): Biotin,BR2	Abundances (by Bio. Rep.): Biotin,BR3	Abundances (by Bio. Rep.): Biotin,BR4	Abundances (by Bio. Rep.): Control,BR1	Abundances (by Bio. Rep.): Control,BR2	Abundances (by Bio. Rep.): Control,BR3	Abundances (by Bio. Rep.): Control,BR4	Abundances (by Bio. Rep.) Count: Biotin,BR1	Abundances (by Bio. Rep.) Count: Biotin,BR2	Abundances (by Bio. Rep.) Count: Biotin,BR3	Abundances (by Bio. Rep.) Count: Biotin,BR4	Abundances (by Bio. Rep.) Count: Control,BR1	Abundances (by Bio. Rep.) Count: Control,BR2	Abundances (by Bio. Rep.) Count: Control,BR3	Abundances (by Bio. Rep.) Count: Control,BR4	Abundance: F1: Sample, BR1, Biotin	Abundance: F2: Sample, BR2, Biotin	Abundance: F3: Sample, BR3, Biotin	Abundance: F4: Sample, BR4, Biotin	Abundance: F5: Control, BR1, Control	Abundance: F6: Control, BR2, Control	Abundance: F7: Control, BR3, Control	Abundance: F8: Control, BR4, Control	Abundances Count: F1: Sample, BR1, Biotin	Abundances Count: F2: Sample, BR2, Biotin	Abundances Count: F3: Sample, BR3, Biotin	Abundances Count: F4: Sample, BR4, Biotin	Abundances Count: F5: Control, BR1, Control	Abundances Count: F6: Control, BR2, Control	Abundances Count: F7: Control, BR3, Control	Abundances Count: F8: Control, BR4, Control	Quan Info	Found in Sample: [S1] F1: Sample, BR1, Biotin	Found in Sample: [S2] F2: Sample, BR2, Biotin	Found in Sample: [S3] F3: Sample, BR3, Biotin	Found in Sample: [S4] F4: Sample, BR4, Biotin	Found in Sample: [S5] F5: Control, BR1, Control	Found in Sample: [S6] F6: Control, BR2, Control	Found in Sample: [S7] F7: Control, BR3, Control	Found in Sample: [S8] F8: Control, BR4, Control	Confidence (by Search Engine): Mascot	Confidence (by Search Engine): MS Amanda 2.0	Confidence (by Search Engine): Sequest HT	Charge (by Search Engine): Mascot	Charge (by Search Engine): MS Amanda 2.0	Charge (by Search Engine): Sequest HT	m/z [Da] (by Search Engine): Mascot	m/z [Da] (by Search Engine): MS Amanda 2.0	m/z [Da] (by Search Engine): Sequest HT	DeltaM [ppm] (by Search Engine): Mascot	DeltaM [ppm] (by Search Engine): MS Amanda 2.0	DeltaM [ppm] (by Search Engine): Sequest HT	Deltam/z [Da] (by Search Engine): Mascot	Deltam/z [Da] (by Search Engine): MS Amanda 2.0	Deltam/z [Da] (by Search Engine): Sequest HT	RT [min] (by Search Engine): Mascot	RT [min] (by Search Engine): MS Amanda 2.0	RT [min] (by Search Engine): Sequest HT	Percolator q-Value (by Search Engine): Mascot	Percolator q-Value (by Search Engine): MS Amanda 2.0	Percolator q-Value (by Search Engine): Sequest HT	Percolator PEP (by Search Engine): Mascot	Percolator PEP (by Search Engine): MS Amanda 2.0	Percolator PEP (by Search Engine): Sequest HT	Ions Score (by Search Engine): Mascot	Amanda Score (by Search Engine): MS Amanda 2.0	XCorr (by Search Engine): Sequest HT	Top Apex RT [min]	Sequence in Protein	Positions in Protein	Peptide Group Modifications in Protein	Quan Usage
	RVPPELIPLGIVLSVAVGAAIYSSTRK	[K].RVPPELIPLGIVLSVAVGAAIYSSTRK.[L]			3.85299e-08	0	1	3	Afu2g13000	Afu2g13000 [85-111]	2	2806.66	0	1000	9.97	1e-17	1.88564e-17	0	1000	1000	1000	1000	9.97	9.97	9.97	9.97	200		14.91		162	221.8	190.6	225.7					1	1	1	1					206378								1									High	Not Found	Not Found	Not Found	Not Found	Not Found	Not Found	Not Found	High	High	High	4	4	4	702.419	702.419	702.419	-1.1	-1.1	-1.1	-0.00077	-0.00077	-0.00077	94.2916	94.2916	94.2916	0	0	0	1.057e-10	9.333e-13	2.318e-11	69	470.64	4.11	94.28	K.RVPPELIPLGIVLSVAVGAAIYSSTRK.L	[85-111]		Used
Afu1g15140	Afu1g15140 AspGDID:ASPL0000102580 COORDS:Chr1_A_fumigatus_Af293:4071449-4070230C, translated using codon table 1 (323 amino acids) Uncharacterized ORF; Putative mitochondrial phosphate carrier protein; predicted gene pair with AFUA_1G02730	21	30	5	5	0	323	33.8	9.33	208	2116.38	17.89	0	21.404	41.482	0.11235	20.45	196.9	3.1	63.28	35.24	6.99875e+06	1.5638e+07	5.99927e+06	3.94599e+06	111598	44884.1	94890.3	114484	1.05913e+06	337734	5.4051e+06	729152			32808.7	17958.8	1	1	4	2			1	1	Peak Found	Peak Found	High	Peak Found	Not Found	Not Found	High	Peak Found
	Sequence	Annotated Sequence	Modifications	Modifications in Master Proteins	Qvality PEP	Qvality q-value	# Proteins	# PSMs	Master Protein Accessions	Positions in Master Proteins	# Missed Cleavages	Theo. MH+ [Da]	# Razor Quan Results	Abundance Ratio: (Biotin) / (Control)	Abundance Ratio (log2): (Biotin) / (Control)	Abundance Ratio P-Value: (Biotin) / (Control)	Abundance Ratio Adj. P-Value: (Biotin) / (Control)	Abundance Ratio Variability [%]: (Biotin) / (Control)	Abundance Ratios (by Bio. Rep.): (Biotin,BR1) / (Control,BR1)	Abundance Ratios (by Bio. Rep.): (Biotin,BR2) / (Control,BR2)	Abundance Ratios (by Bio. Rep.): (Biotin,BR3) / (Control,BR3)	Abundance Ratios (by Bio. Rep.): (Biotin,BR4) / (Control,BR4)	Abundance Ratios (log2) (by Bio. Rep.): (Biotin,BR1) / (Control,BR1)	Abundance Ratios (log2) (by Bio. Rep.): (Biotin,BR2) / (Control,BR2)	Abundance Ratios (log2) (by Bio. Rep.): (Biotin,BR3) / (Control,BR3)	Abundance Ratios (log2) (by Bio. Rep.): (Biotin,BR4) / (Control,BR4)	Abundances (Grouped): Biotin	Abundances (Grouped): Control	Abundances (Grouped) CV [%]: Biotin	Abundances (Grouped) CV [%]: Control	Abundances (by Bio. Rep.): Biotin,BR1	Abundances (by Bio. Rep.): Biotin,BR2	Abundances (by Bio. Rep.): Biotin,BR3	Abundances (by Bio. Rep.): Biotin,BR4	Abundances (by Bio. Rep.): Control,BR1	Abundances (by Bio. Rep.): Control,BR2	Abundances (by Bio. Rep.): Control,BR3	Abundances (by Bio. Rep.): Control,BR4	Abundances (by Bio. Rep.) Count: Biotin,BR1	Abundances (by Bio. Rep.) Count: Biotin,BR2	Abundances (by Bio. Rep.) Count: Biotin,BR3	Abundances (by Bio. Rep.) Count: Biotin,BR4	Abundances (by Bio. Rep.) Count: Control,BR1	Abundances (by Bio. Rep.) Count: Control,BR2	Abundances (by Bio. Rep.) Count: Control,BR3	Abundances (by Bio. Rep.) Count: Control,BR4	Abundance: F1: Sample, BR1, Biotin	Abundance: F2: Sample, BR2, Biotin	Abundance: F3: Sample, BR3, Biotin	Abundance: F4: Sample, BR4, Biotin	Abundance: F5: Control, BR1, Control	Abundance: F6: Control, BR2, Control	Abundance: F7: Control, BR3, Control	Abundance: F8: Control, BR4, Control	Abundances Count: F1: Sample, BR1, Biotin	Abundances Count: F2: Sample, BR2, Biotin	Abundances Count: F3: Sample, BR3, Biotin	Abundances Count: F4: Sample, BR4, Biotin	Abundances Count: F5: Control, BR1, Control	Abundances Count: F6: Control, BR2, Control	Abundances Count: F7: Control, BR3, Control	Abundances Count: F8: Control, BR4, Control	Quan Info	Found in Sample: [S1] F1: Sample, BR1, Biotin	Found in Sample: [S2] F2: Sample, BR2, Biotin	Found in Sample: [S3] F3: Sample, BR3, Biotin	Found in Sample: [S4] F4: Sample, BR4, Biotin	Found in Sample: [S5] F5: Control, BR1, Control	Found in Sample: [S6] F6: Control, BR2, Control	Found in Sample: [S7] F7: Control, BR3, Control	Found in Sample: [S8] F8: Control, BR4, Control	Confidence (by Search Engine): Mascot	Confidence (by Search Engine): MS Amanda 2.0	Confidence (by Search Engine): Sequest HT	Charge (by Search Engine): Mascot	Charge (by Search Engine): MS Amanda 2.0	Charge (by Search Engine): Sequest HT	m/z [Da] (by Search Engine): Mascot	m/z [Da] (by Search Engine): MS Amanda 2.0	m/z [Da] (by Search Engine): Sequest HT	DeltaM [ppm] (by Search Engine): Mascot	DeltaM [ppm] (by Search Engine): MS Amanda 2.0	DeltaM [ppm] (by Search Engine): Sequest HT	Deltam/z [Da] (by Search Engine): Mascot	Deltam/z [Da] (by Search Engine): MS Amanda 2.0	Deltam/z [Da] (by Search Engine): Sequest HT	RT [min] (by Search Engine): Mascot	RT [min] (by Search Engine): MS Amanda 2.0	RT [min] (by Search Engine): Sequest HT	Percolator q-Value (by Search Engine): Mascot	Percolator q-Value (by Search Engine): MS Amanda 2.0	Percolator q-Value (by Search Engine): Sequest HT	Percolator PEP (by Search Engine): Mascot	Percolator PEP (by Search Engine): MS Amanda 2.0	Percolator PEP (by Search Engine): Sequest HT	Ions Score (by Search Engine): Mascot	Amanda Score (by Search Engine): MS Amanda 2.0	XCorr (by Search Engine): Sequest HT	Top Apex RT [min]	Sequence in Protein	Positions in Protein	Peptide Group Modifications in Protein	Quan Usage
	IQLDPVTYNR	[R].IQLDPVTYNR.[G]			0.00011421	0	1	9	Afu1g15140	Afu1g15140 [61-70]	0	1218.65	0	69.111	6.11	0.114267	0.192004	79.6	35.054	215.835	109.264	43.714	5.13	7.75	6.77	5.45	197.5	2.5	67.78	19.5	70.1	371.8	231.1	118.5	2	1.7	2.1	2.7	1	1	1	1	1	1	1	1			3.22976e+06				32808.7				2				1			Not Found	Not Found	High	Not Found	Not Found	Not Found	Peak Found	Not Found	High	High	High	2	2	2	609.827	609.827	609.827	-0.33	-0.33	-0.33	-0.0002	-0.0002	-0.0002	64.995	64.995	64.995	0	0	0	5.48e-06	1.829e-05	5.224e-06	65	245.93	2.78	64.45	R.IQLDPVTYNR.G	[61-70]		Used
	VLGATGGVEIGK	[R].VLGATGGVEIGK.[-]			0.000758111	0	1	6	Afu1g15140	Afu1g15140 [312-323]	0	1100.63	0	1000	9.97	1e-17	1.88564e-17	0	1000	1000	1000	1000	9.97	9.97	9.97	9.97	200		55.79		213.6	242.2	302.2	42.1					1	1	1	1							1.27553e+06	68156.3							1	1						Not Found	Not Found	High	Peak Found	Not Found	Not Found	High	Not Found	High	High	High	2	2	2	550.819	550.819	550.819	-0.03	-0.03	-0.03	-2e-05	-2e-05	-2e-05	60.7365	60.7365	60.7365	0	0	0	7.879e-05	2.8e-05	6.739e-05	28	224.26	2.55	60.98	R.VLGATGGVEIGK.-	[312-323]		Used
	LVSEPTFASGLMSGFGK	[R].LVSEPTFASGLMSGFGK.[I]	1xOxidation [M12(100)]		0.000990474	0	1	3	Afu1g15140	Afu1g15140 [159-175]	0	1743.86	0																																																		No Quan Values	Not Found	Not Found	High	Not Found	Not Found	Not Found	Not Found	Not Found	High	High	High	2	2	2	872.433	872.433	872.433	-2.16	-2.16	-2.16	-0.00189	-0.00189	-0.00189	75.1498	75.1498	75.1498	3.739e-05	0	0.000108	0.0002399	6.885e-06	0.0006271	35	343.31	2.16		R.LVSEPTFASGLMSGFGK.I	[159-175]		Not Used
	TQGAPGESTVSR	[K].TQGAPGESTVSR.[L]			0.00427504	0.00077889	1	9	Afu1g15140	Afu1g15140 [260-271]	0	1189.58	0	39.405	5.3	0.224507	0.352783	85.95	58.83	475.5	13.141	26.394	5.88	8.89	3.72	4.72	195.6	4.4	86.69	47.7	232.1	422.9	40	93.6	3.9	0.9	3	3.5	1	1	1	1	1	1	1	1	1.05913e+06	337734	735029	660995				17958.8	1	2	2	1				1		Peak Found	Peak Found	High	Peak Found	Not Found	Not Found	Not Found	Peak Found	High	High	High	2	2	2	595.295	595.295	595.294	0.99	0.99	0.77	0.00059	0.00059	0.00046	44.5101	44.5101	44.5516	0.0003964	0.000339	0	0.005162	0.003965	0.0002105	33	217.57	2.6	46.56	K.TQGAPGESTVSR.L	[260-271]		Used
	VAPATPQMSGFQLYSR	[K].VAPATPQMSGFQLYSR.[F]			0.0083262	0.00077889	1	3	Afu1g15140	Afu1g15140 [20-35]	0	1752.87	0	1000	9.97	1e-17	1.88564e-17	0	1000	1000	1000	1000	9.97	9.97	9.97	9.97	200		74.84		302	176.7	323.7	-2.4					1	1	1	1							164786								1							Not Found	Not Found	High	Not Found	Not Found	Not Found	Not Found	Not Found	High	High	High	2	2	2	876.94	876.94	876.94	-0.42	-0.42	-0.42	-0.00037	-0.00037	-0.00037	72.7235	72.7235	72.7235	0.0002526	0.000224	0.0004978	0.00186	0.002789	0.005284	24	166.08	0.99	73.71	K.VAPATPQMSGFQLYSR.F	[20-35]		Used
Afu2g09210	Afu2g09210 AspGDID:ASPL0000103639 COORDS:Chr2_A_fumigatus_Af293:2359448-2360452W, translated using codon table 1 (223 amino acids) Uncharacterized ORF; 60S ribosomal protein L10; reacts with rabbit immunosera exposed to A. fumigatus conidia	21	146	5	5	0	223	25.6	10.32	1176	8435.92	96.22	0	24.449	4.435	0.957409	93.48	170.5	29.5	27.32	86.62	3.4994e+07	2.33913e+07	4.21595e+07	2.58424e+07	3.4933e+06	6.95683e+06	1.8771e+07	3.87608e+06	1.0311e+06	119074	3.7984e+07	336100	259632		1.8771e+07	245741	2	2	6	2	3		6	3	High	Peak Found	High	High	Peak Found	Not Found	High	Peak Found
	Sequence	Annotated Sequence	Modifications	Modifications in Master Proteins	Qvality PEP	Qvality q-value	# Proteins	# PSMs	Master Protein Accessions	Positions in Master Proteins	# Missed Cleavages	Theo. MH+ [Da]	# Razor Quan Results	Abundance Ratio: (Biotin) / (Control)	Abundance Ratio (log2): (Biotin) / (Control)	Abundance Ratio P-Value: (Biotin) / (Control)	Abundance Ratio Adj. P-Value: (Biotin) / (Control)	Abundance Ratio Variability [%]: (Biotin) / (Control)	Abundance Ratios (by Bio. Rep.): (Biotin,BR1) / (Control,BR1)	Abundance Ratios (by Bio. Rep.): (Biotin,BR2) / (Control,BR2)	Abundance Ratios (by Bio. Rep.): (Biotin,BR3) / (Control,BR3)	Abundance Ratios (by Bio. Rep.): (Biotin,BR4) / (Control,BR4)	Abundance Ratios (log2) (by Bio. Rep.): (Biotin,BR1) / (Control,BR1)	Abundance Ratios (log2) (by Bio. Rep.): (Biotin,BR2) / (Control,BR2)	Abundance Ratios (log2) (by Bio. Rep.): (Biotin,BR3) / (Control,BR3)	Abundance Ratios (log2) (by Bio. Rep.): (Biotin,BR4) / (Control,BR4)	Abundances (Grouped): Biotin	Abundances (Grouped): Control	Abundances (Grouped) CV [%]: Biotin	Abundances (Grouped) CV [%]: Control	Abundances (by Bio. Rep.): Biotin,BR1	Abundances (by Bio. Rep.): Biotin,BR2	Abundances (by Bio. Rep.): Biotin,BR3	Abundances (by Bio. Rep.): Biotin,BR4	Abundances (by Bio. Rep.): Control,BR1	Abundances (by Bio. Rep.): Control,BR2	Abundances (by Bio. Rep.): Control,BR3	Abundances (by Bio. Rep.): Control,BR4	Abundances (by Bio. Rep.) Count: Biotin,BR1	Abundances (by Bio. Rep.) Count: Biotin,BR2	Abundances (by Bio. Rep.) Count: Biotin,BR3	Abundances (by Bio. Rep.) Count: Biotin,BR4	Abundances (by Bio. Rep.) Count: Control,BR1	Abundances (by Bio. Rep.) Count: Control,BR2	Abundances (by Bio. Rep.) Count: Control,BR3	Abundances (by Bio. Rep.) Count: Control,BR4	Abundance: F1: Sample, BR1, Biotin	Abundance: F2: Sample, BR2, Biotin	Abundance: F3: Sample, BR3, Biotin	Abundance: F4: Sample, BR4, Biotin	Abundance: F5: Control, BR1, Control	Abundance: F6: Control, BR2, Control	Abundance: F7: Control, BR3, Control	Abundance: F8: Control, BR4, Control	Abundances Count: F1: Sample, BR1, Biotin	Abundances Count: F2: Sample, BR2, Biotin	Abundances Count: F3: Sample, BR3, Biotin	Abundances Count: F4: Sample, BR4, Biotin	Abundances Count: F5: Control, BR1, Control	Abundances Count: F6: Control, BR2, Control	Abundances Count: F7: Control, BR3, Control	Abundances Count: F8: Control, BR4, Control	Quan Info	Found in Sample: [S1] F1: Sample, BR1, Biotin	Found in Sample: [S2] F2: Sample, BR2, Biotin	Found in Sample: [S3] F3: Sample, BR3, Biotin	Found in Sample: [S4] F4: Sample, BR4, Biotin	Found in Sample: [S5] F5: Control, BR1, Control	Found in Sample: [S6] F6: Control, BR2, Control	Found in Sample: [S7] F7: Control, BR3, Control	Found in Sample: [S8] F8: Control, BR4, Control	Confidence (by Search Engine): Mascot	Confidence (by Search Engine): MS Amanda 2.0	Confidence (by Search Engine): Sequest HT	Charge (by Search Engine): Mascot	Charge (by Search Engine): MS Amanda 2.0	Charge (by Search Engine): Sequest HT	m/z [Da] (by Search Engine): Mascot	m/z [Da] (by Search Engine): MS Amanda 2.0	m/z [Da] (by Search Engine): Sequest HT	DeltaM [ppm] (by Search Engine): Mascot	DeltaM [ppm] (by Search Engine): MS Amanda 2.0	DeltaM [ppm] (by Search Engine): Sequest HT	Deltam/z [Da] (by Search Engine): Mascot	Deltam/z [Da] (by Search Engine): MS Amanda 2.0	Deltam/z [Da] (by Search Engine): Sequest HT	RT [min] (by Search Engine): Mascot	RT [min] (by Search Engine): MS Amanda 2.0	RT [min] (by Search Engine): Sequest HT	Percolator q-Value (by Search Engine): Mascot	Percolator q-Value (by Search Engine): MS Amanda 2.0	Percolator q-Value (by Search Engine): Sequest HT	Percolator PEP (by Search Engine): Mascot	Percolator PEP (by Search Engine): MS Amanda 2.0	Percolator PEP (by Search Engine): Sequest HT	Ions Score (by Search Engine): Mascot	Amanda Score (by Search Engine): MS Amanda 2.0	XCorr (by Search Engine): Sequest HT	Top Apex RT [min]	Sequence in Protein	Positions in Protein	Peptide Group Modifications in Protein	Quan Usage
	QDGAYVQFLR	[K].QDGAYVQFLR.[G]			3.86487e-05	0	1	18	Afu2g09210	Afu2g09210 [192-201]	0	1196.61	0	3.513	1.81	0.995163	0.997927	37.9	3.105	2.178	5.283	3.974	1.63	1.12	2.4	1.99	155.2	44.8	31.47	22.73	115.6	128.7	225.4	152.9	37.2	59.1	42.7	38.5	1	1	1	1	1	1	1	1			1.6664e+06				350112				5				2			Not Found	Not Found	High	Not Found	Not Found	Not Found	High	Not Found	High	High	High	2	2	2	598.807	598.807	598.807	-0.02	0.79	0.79	-1e-05	0.00048	0.00048	72.685	83.6727	83.6727	0	0	0	1.248e-06	1.238e-06	3.295e-07	54	235.38	2.75	73.73	K.QDGAYVQFLR.G	[192-201]		Used
	MLSCAGADR	[K].MLSCAGADR.[L]	1xCarbamidomethyl [C4]		0.000909059	0	1	24	Afu2g09210	Afu2g09210 [102-110]	0	980.429	0	1.839	0.88	0.828471	0.909857	43.27	24.158	2.273	1.488	1.2	4.59	1.18	0.57	0.26	116.9	83.1	50.9	68.28	77.2	216.8	157.2	78.9	3.2	95.4	105.6	65.8	1	1	1	1	1	1	1	1			4755194		55216.6		3.54764e+06				2		1		3			Not Found	Not Found	High	Not Found	Peak Found	Not Found	High	Not Found	High	High	High	2	2	2	490.718	490.718	490.718	0.12	-0.2	0.67	6e-05	-0.0001	0.00033	55.3284	54.9506	50.5848	0	0	0	0.0001717	0.0001486	0.0001571	47	185.79	2.37	51.5	K.MLSCAGADR.L	[102-110]		Used
	MLSCAGADR	[K].MLSCAGADR.[L]	1xCarbamidomethyl [C4]; 1xOxidation [M1(100)]		0.000807867	0	1	45	Afu2g09210	Afu2g09210 [102-110]	0	996.424	0	3.375	1.75	0.933026	0.969347	58.33	3.808	1.152	2.992	15.889	1.93	0.2	1.58	3.99	148.5	51.5	43.2	65.84	236.5	95.4	104.8	172.5	62.1	82.8	35	10.9	1	1	1	1	1	1	1	1			3.14479e+06				1.16672e+06				4				2			Not Found	Not Found	High	Not Found	Not Found	Not Found	High	Not Found	High	High	High	2	2	2	498.716	498.716	498.716	0.31	0.31	0.31	0.00015	0.00015	0.00015	46.6785	46.6785	46.6785	0	0	0	0.0001009	5.771e-05	7.985e-05	44	234.24	2.17	47.9	K.MLSCAGADR.L	[102-110]		Used
	AAAIEALR	[R].AAAIEALR.[R]			0.00274991	0.000307432	1	33	Afu2g09210	Afu2g09210 [146-153]	0	814.478	0	38.859	5.28	0.195609	0.313235	95.07	57.428	70.126	2.144	26.295	5.84	6.13	1.1	4.72	194.4	5.6	28.91	166.07	229.2	106.8	182.5	184	4	1.5	85.1	7	1	1	1	1	1	1	1	1			1.36009e+07		169922		7.04061e+06	143571			2		2		3	2		Not Found	Not Found	High	Not Found	Peak Found	Not Found	High	Peak Found	High	High	High	2	2	2	407.743	407.743	407.743	0.15	-0.11	0.18	6e-05	-5e-05	7e-05	59.8663	60.7441	67.4961	0.0002312	9.822e-05	0	0.001249	0.001243	0.000407	54	231.15	2.58	60.69	R.AAAIEALR.R	[146-153]		Used
	EDYIQLR	[R].EDYIQLR.[N]			0.00574934	0.00077889	1	21	Afu2g09210	Afu2g09210 [179-185]	0	936.479	0	2.639	1.4	0.824377	0.906739	53.87	29.018	2.694	2.585	0.777	4.86	1.43	1.37	-0.36	157.6	42.4	162.61	176.26	60.7	14	502.5	9.2	2.1	5.2	194.4	11.9	1	1	1	1	1	1	1	1	434616	17476.6	1.44957e+07	102101	34493.2		6.22517e+06	94245.6	1	1	2	3	1		2	3		High	Peak Found	High	High	Peak Found	Not Found	High	Peak Found	High	High	High	2	2	2	468.743	468.743	468.743	0.16	0.16	0.14	8e-05	8e-05	7e-05	69.4048	69.4048	89.0221	0.0002923	0.001271	0.0003042	0.00293	0.0131	0.00297	48	176.98	2	61.75	R.EDYIQLR.N	[179-185]		Used
	RFPSAYENLSQA	[K].RFPSAYENLSQA.[-]			0.0565654	0.00429068	1	5	Afu2g09210	Afu2g09210 [212-223]	1	1382.67	0	7.178	2.84	0.706066	0.826988	114.19	4.343	11.866	0.808	21.177	2.12	3.57	-0.31	4.4	162	38	78.07	77.95	280.7	273.2	37.5	71.2	64.6	23	46.4	3.4	1	1	1	1	1	1	1	1	596483	101597	321039	233999			440768	7923.95	1	1	2	1			2	1		High	Peak Found	High	High	Not Found	Not Found	High	Peak Found	High	Medium	Medium	2	2	2	691.839	691.838	691.839	0.41	-0.22	0.41	0.00028	-0.00015	0.00028	90.1447	85.0671	90.1447	0.00428	0.02944	0.04304	0.04663	0.3211	0.5262	30	189.86	2.14	90.36	K.RFPSAYENLSQA.-	[212-223]		Used
Afu6g04740	act1 AspGDID:ASPL0000108928 COORDS:Chr6_A_fumigatus_Af293:1114434-1113100C, translated using codon table 1 (393 amino acids) Verified ORF; Actin	21	81	7	7	0	393	43.9	6.28	684	5598.53	48.63	0	38.031	0.236	0.0588051	0.68	58.1	141.9	56.4	51	5.7845e+06	6.76196e+06	1.53131e+07	5.43106e+06	1.69982e+07	3.08454e+06	1.46253e+07	1.59225e+07	43453.8	161363	1.37965e+07	83948.6		61205.5	161144	3.94851e+06	1	3	7	1		1	1	5	Peak Found	Peak Found	High	Peak Found	Not Found	Peak Found	Peak Found	High
	Sequence	Annotated Sequence	Modifications	Modifications in Master Proteins	Qvality PEP	Qvality q-value	# Proteins	# PSMs	Master Protein Accessions	Positions in Master Proteins	# Missed Cleavages	Theo. MH+ [Da]	# Razor Quan Results	Abundance Ratio: (Biotin) / (Control)	Abundance Ratio (log2): (Biotin) / (Control)	Abundance Ratio P-Value: (Biotin) / (Control)	Abundance Ratio Adj. P-Value: (Biotin) / (Control)	Abundance Ratio Variability [%]: (Biotin) / (Control)	Abundance Ratios (by Bio. Rep.): (Biotin,BR1) / (Control,BR1)	Abundance Ratios (by Bio. Rep.): (Biotin,BR2) / (Control,BR2)	Abundance Ratios (by Bio. Rep.): (Biotin,BR3) / (Control,BR3)	Abundance Ratios (by Bio. Rep.): (Biotin,BR4) / (Control,BR4)	Abundance Ratios (log2) (by Bio. Rep.): (Biotin,BR1) / (Control,BR1)	Abundance Ratios (log2) (by Bio. Rep.): (Biotin,BR2) / (Control,BR2)	Abundance Ratios (log2) (by Bio. Rep.): (Biotin,BR3) / (Control,BR3)	Abundance Ratios (log2) (by Bio. Rep.): (Biotin,BR4) / (Control,BR4)	Abundances (Grouped): Biotin	Abundances (Grouped): Control	Abundances (Grouped) CV [%]: Biotin	Abundances (Grouped) CV [%]: Control	Abundances (by Bio. Rep.): Biotin,BR1	Abundances (by Bio. Rep.): Biotin,BR2	Abundances (by Bio. Rep.): Biotin,BR3	Abundances (by Bio. Rep.): Biotin,BR4	Abundances (by Bio. Rep.): Control,BR1	Abundances (by Bio. Rep.): Control,BR2	Abundances (by Bio. Rep.): Control,BR3	Abundances (by Bio. Rep.): Control,BR4	Abundances (by Bio. Rep.) Count: Biotin,BR1	Abundances (by Bio. Rep.) Count: Biotin,BR2	Abundances (by Bio. Rep.) Count: Biotin,BR3	Abundances (by Bio. Rep.) Count: Biotin,BR4	Abundances (by Bio. Rep.) Count: Control,BR1	Abundances (by Bio. Rep.) Count: Control,BR2	Abundances (by Bio. Rep.) Count: Control,BR3	Abundances (by Bio. Rep.) Count: Control,BR4	Abundance: F1: Sample, BR1, Biotin	Abundance: F2: Sample, BR2, Biotin	Abundance: F3: Sample, BR3, Biotin	Abundance: F4: Sample, BR4, Biotin	Abundance: F5: Control, BR1, Control	Abundance: F6: Control, BR2, Control	Abundance: F7: Control, BR3, Control	Abundance: F8: Control, BR4, Control	Abundances Count: F1: Sample, BR1, Biotin	Abundances Count: F2: Sample, BR2, Biotin	Abundances Count: F3: Sample, BR3, Biotin	Abundances Count: F4: Sample, BR4, Biotin	Abundances Count: F5: Control, BR1, Control	Abundances Count: F6: Control, BR2, Control	Abundances Count: F7: Control, BR3, Control	Abundances Count: F8: Control, BR4, Control	Quan Info	Found in Sample: [S1] F1: Sample, BR1, Biotin	Found in Sample: [S2] F2: Sample, BR2, Biotin	Found in Sample: [S3] F3: Sample, BR3, Biotin	Found in Sample: [S4] F4: Sample, BR4, Biotin	Found in Sample: [S5] F5: Control, BR1, Control	Found in Sample: [S6] F6: Control, BR2, Control	Found in Sample: [S7] F7: Control, BR3, Control	Found in Sample: [S8] F8: Control, BR4, Control	Confidence (by Search Engine): Mascot	Confidence (by Search Engine): MS Amanda 2.0	Confidence (by Search Engine): Sequest HT	Charge (by Search Engine): Mascot	Charge (by Search Engine): MS Amanda 2.0	Charge (by Search Engine): Sequest HT	m/z [Da] (by Search Engine): Mascot	m/z [Da] (by Search Engine): MS Amanda 2.0	m/z [Da] (by Search Engine): Sequest HT	DeltaM [ppm] (by Search Engine): Mascot	DeltaM [ppm] (by Search Engine): MS Amanda 2.0	DeltaM [ppm] (by Search Engine): Sequest HT	Deltam/z [Da] (by Search Engine): Mascot	Deltam/z [Da] (by Search Engine): MS Amanda 2.0	Deltam/z [Da] (by Search Engine): Sequest HT	RT [min] (by Search Engine): Mascot	RT [min] (by Search Engine): MS Amanda 2.0	RT [min] (by Search Engine): Sequest HT	Percolator q-Value (by Search Engine): Mascot	Percolator q-Value (by Search Engine): MS Amanda 2.0	Percolator q-Value (by Search Engine): Sequest HT	Percolator PEP (by Search Engine): Mascot	Percolator PEP (by Search Engine): MS Amanda 2.0	Percolator PEP (by Search Engine): Sequest HT	Ions Score (by Search Engine): Mascot	Amanda Score (by Search Engine): MS Amanda 2.0	XCorr (by Search Engine): Sequest HT	Top Apex RT [min]	Sequence in Protein	Positions in Protein	Peptide Group Modifications in Protein	Quan Usage
	VAPEEHPVLLTEAPINPK	[R].VAPEEHPVLLTEAPINPK.[S]			6.43837e-07	0	1	18	Afu6g04740	Afu6g04740 [114-131]	0	1954.06	0	0.113	-3.15	0.0286718	0.0515315	0.54	0.141	0.192	0.077	0.09	-2.82	-2.38	-3.7	-3.47	20.7	179.3	29.77	30.92	28.1	20.8	13	21.6	199	108.5	168.9	240.1	1	1	1	1	1	1	1	1			156118					795867			1					3		Not Found	Not Found	High	Not Found	Not Found	Not Found	Not Found	High	High	High	High	3	3	3	652.026	652.026	652.026	0.16	0.16	0.25	0.00011	0.00011	0.00016	66.1193	66.1193	89.9592	0	0	0	4.825e-09	3.763e-08	7.496e-05	46	273.11	2.36	69.61	R.VAPEEHPVLLTEAPINPK.S	[114-131]		Used
	GYTFSTTAER	[R].GYTFSTTAER.[E]			0.0012589	0	1	12	Afu6g04740	Afu6g04740 [215-224]	0	1132.53	0	0.246	-2.02	0.22542	0.353909	0.67	0.238	1.931	0.218	0.255	-2.07	0.95	-2.2	-1.97	37.1	162.9	9.32	57.26	44.4	43	44.1	52.3	186.5	22.3	202.1	205.1	1	1	1	1	1	1	1	1			1.53056e+06					1.95806e+06			2					2		Not Found	Not Found	High	Not Found	Not Found	Not Found	Not Found	High	High	High	High	2	2	2	566.768	566.768	566.767	0.74	0.74	-0.61	0.00042	0.00042	-0.00035	56.8973	56.8973	57.4981	0	4.967e-05	0	0.0001692	0.0002602	0.0003148	36	212.21	2.55	59.39	R.GYTFSTTAER.E	[215-224]		Used
	SYELPDGQVITIGNER	[K].SYELPDGQVITIGNER.[F]			6.94952e-09	0	1	9	Afu6g04740	Afu6g04740 [257-272]	0	1790.89	0	0.113	-3.14	0.0530417	0.0934767	1.14	0.164	0.001	0.198	0.078	-2.6	-9.97	-2.34	-3.68	23	177	64.15	75.83	50.3	14.1	42	12.9	305.6	-2.6	212	165.8	1	1	1	1	1	1	1	1			766726					832969			1					2		Not Found	Not Found	High	Not Found	Not Found	Not Found	Not Found	High	High	High	High	2	2	2	895.95	895.95	895.95	-0.01	0	0	-1e-05	0	0	66.7119	74.0389	74.0389	0	0	0	1.47e-10	1.106e-10	9.59e-11	100	390.86	2.68	74.62	K.SYELPDGQVITIGNER.F	[257-272]		Used
	DSYVGDEAQSK	[K].DSYVGDEAQSK.[R]			5.60907e-05	0	1	21	Afu6g04740	Afu6g04740 [69-79]	0	1198.52	0	1000	9.97	1e-17	1.88564e-17	0	1000	1000	1000	1000	9.97	9.97	9.97	9.97	200		35.82		147.4	129.3	257.4	265.9					1	1	1	1						25781.8	1.1821e+06							1	2							Not Found	Peak Found	High	Not Found	Not Found	Not Found	Not Found	High	High	High	High	2	2	2	599.765	599.765	599.765	-0.19	-0.19	0.01	-0.00012	-0.00012	1e-05	44.1585	44.1585	43.6501	0	0	0	2.076e-06	1.1e-05	0.000189	48	246.26	1.78	45.1	K.DSYVGDEAQSK.R	[69-79]		Used
	EITALAPSSMK	[K].EITALAPSSMK.[V]			0.00028437	0	1	9	Afu6g04740	Afu6g04740 [334-344]	0	1147.6	0	20.061	4.33	0.264712	0.404517	40.59	22.378	17.983	28.728	4.037	4.48	4.17	4.84	2.01	190.5	9.5	85.93	38.86	167.2	151.2	417.8	26.7	7.5	8.4	14.5	6.6	1	1	1	1	1	1	1	1		53736.3	3421277	83948.6				14910.5		1	2	2				1		Not Found	Peak Found	High	Peak Found	Not Found	Not Found	Not Found	Peak Found	High	High	High	2	2	2	574.305	574.305	574.305	0.64	0.64	0.84	0.00037	0.00037	0.00048	62.4041	62.4041	61.8985	0	0	0	3.454e-05	8.263e-05	3.491e-05	41	197.78	2.67	62.16	K.EITALAPSSMK.V	[334-344]		Used
	DLTDYLMK	[R].DLTDYLMK.[I]			0.0137902	0.00100512	1	3	Afu6g04740	Afu6g04740 [202-209]	0	998.486	0	1000	9.97	1e-17	1.88564e-17	0	1000	1000	1000	1000	9.97	9.97	9.97	9.97	200		30.45		125.6	239.4	176.2	258.9					1	1	1	1							275062								1							Not Found	Not Found	High	Not Found	Not Found	Not Found	Not Found	Not Found	High	High	High	2	2	2	499.747	499.747	499.747	0.07	0.07	0.07	4e-05	4e-05	4e-05	69.9282	69.9282	69.9282	0.0002923	0.000339	0.0003042	0.003086	0.004362	0.00258	32	157.97	1.56	70.11	R.DLTDYLMK.I	[202-209]		Used
	IIAPPER	[K].IIAPPER.[K]			0.0465061	0.00392436	1	9	Afu6g04740	Afu6g04740 [347-353]	0	795.472	0	1.276	0.35	0.501106	0.659594	148.97	0.216	2.78	44.527	0.586	-2.21	1.48	5.48	-0.77	122.8	77.2	123.33	63.42	11.5	124.1	425.4	48.5	53.4	44.6	9.6	82.9	1	1	1	1	1	1	1	1	43453.8	81844.6	6464646			61205.5	161144	346705	2	1	2			2	2	1		Peak Found	Peak Found	High	Not Found	Not Found	Peak Found	Peak Found	High	High	High	High	2	2	2	398.24	398.24	398.24	-0.36	-0.36	-0.36	-0.00014	-0.00014	-0.00014	54.889	54.889	54.889	0.001059	0.004933	0.003329	0.01072	0.05604	0.03506	39	149.52	1.82	55.01	K.IIAPPER.K	[347-353]		Used
Afu4g11080	facA AspGDID:ASPL0000106818 COORDS:Chr4_A_fumigatus_Af293:2893854-2891549C, translated using codon table 1 (670 amino acids) Uncharacterized ORF; Putative acetyl-coenzyme A synthetase with a predicted role in acetate metabolism; transcript up-regulated in conidia exposed to neutrophils; protein induced by heat shock; hypoxia repressed protein	21	102	12	12	0	670	74.4	6.44	747	7486.15	71.75	0	66.901	14.018	0.492982	57.86	190.2	9.8	38.81	97.18	1.16145e+07	2.55352e+07	1.61483e+07	1.24446e+07	745628	-185024	1.38016e+06	708077	555569	605687	1.4549e+07	399817	384459		191617	130797	2	2	10	2	2		1	2	Peak Found	Peak Found	High	Peak Found	Peak Found	Peak Found	High	Peak Found
	Sequence	Annotated Sequence	Modifications	Modifications in Master Proteins	Qvality PEP	Qvality q-value	# Proteins	# PSMs	Master Protein Accessions	Positions in Master Proteins	# Missed Cleavages	Theo. MH+ [Da]	# Razor Quan Results	Abundance Ratio: (Biotin) / (Control)	Abundance Ratio (log2): (Biotin) / (Control)	Abundance Ratio P-Value: (Biotin) / (Control)	Abundance Ratio Adj. P-Value: (Biotin) / (Control)	Abundance Ratio Variability [%]: (Biotin) / (Control)	Abundance Ratios (by Bio. Rep.): (Biotin,BR1) / (Control,BR1)	Abundance Ratios (by Bio. Rep.): (Biotin,BR2) / (Control,BR2)	Abundance Ratios (by Bio. Rep.): (Biotin,BR3) / (Control,BR3)	Abundance Ratios (by Bio. Rep.): (Biotin,BR4) / (Control,BR4)	Abundance Ratios (log2) (by Bio. Rep.): (Biotin,BR1) / (Control,BR1)	Abundance Ratios (log2) (by Bio. Rep.): (Biotin,BR2) / (Control,BR2)	Abundance Ratios (log2) (by Bio. Rep.): (Biotin,BR3) / (Control,BR3)	Abundance Ratios (log2) (by Bio. Rep.): (Biotin,BR4) / (Control,BR4)	Abundances (Grouped): Biotin	Abundances (Grouped): Control	Abundances (Grouped) CV [%]: Biotin	Abundances (Grouped) CV [%]: Control	Abundances (by Bio. Rep.): Biotin,BR1	Abundances (by Bio. Rep.): Biotin,BR2	Abundances (by Bio. Rep.): Biotin,BR3	Abundances (by Bio. Rep.): Biotin,BR4	Abundances (by Bio. Rep.): Control,BR1	Abundances (by Bio. Rep.): Control,BR2	Abundances (by Bio. Rep.): Control,BR3	Abundances (by Bio. Rep.): Control,BR4	Abundances (by Bio. Rep.) Count: Biotin,BR1	Abundances (by Bio. Rep.) Count: Biotin,BR2	Abundances (by Bio. Rep.) Count: Biotin,BR3	Abundances (by Bio. Rep.) Count: Biotin,BR4	Abundances (by Bio. Rep.) Count: Control,BR1	Abundances (by Bio. Rep.) Count: Control,BR2	Abundances (by Bio. Rep.) Count: Control,BR3	Abundances (by Bio. Rep.) Count: Control,BR4	Abundance: F1: Sample, BR1, Biotin	Abundance: F2: Sample, BR2, Biotin	Abundance: F3: Sample, BR3, Biotin	Abundance: F4: Sample, BR4, Biotin	Abundance: F5: Control, BR1, Control	Abundance: F6: Control, BR2, Control	Abundance: F7: Control, BR3, Control	Abundance: F8: Control, BR4, Control	Abundances Count: F1: Sample, BR1, Biotin	Abundances Count: F2: Sample, BR2, Biotin	Abundances Count: F3: Sample, BR3, Biotin	Abundances Count: F4: Sample, BR4, Biotin	Abundances Count: F5: Control, BR1, Control	Abundances Count: F6: Control, BR2, Control	Abundances Count: F7: Control, BR3, Control	Abundances Count: F8: Control, BR4, Control	Quan Info	Found in Sample: [S1] F1: Sample, BR1, Biotin	Found in Sample: [S2] F2: Sample, BR2, Biotin	Found in Sample: [S3] F3: Sample, BR3, Biotin	Found in Sample: [S4] F4: Sample, BR4, Biotin	Found in Sample: [S5] F5: Control, BR1, Control	Found in Sample: [S6] F6: Control, BR2, Control	Found in Sample: [S7] F7: Control, BR3, Control	Found in Sample: [S8] F8: Control, BR4, Control	Confidence (by Search Engine): Mascot	Confidence (by Search Engine): MS Amanda 2.0	Confidence (by Search Engine): Sequest HT	Charge (by Search Engine): Mascot	Charge (by Search Engine): MS Amanda 2.0	Charge (by Search Engine): Sequest HT	m/z [Da] (by Search Engine): Mascot	m/z [Da] (by Search Engine): MS Amanda 2.0	m/z [Da] (by Search Engine): Sequest HT	DeltaM [ppm] (by Search Engine): Mascot	DeltaM [ppm] (by Search Engine): MS Amanda 2.0	DeltaM [ppm] (by Search Engine): Sequest HT	Deltam/z [Da] (by Search Engine): Mascot	Deltam/z [Da] (by Search Engine): MS Amanda 2.0	Deltam/z [Da] (by Search Engine): Sequest HT	RT [min] (by Search Engine): Mascot	RT [min] (by Search Engine): MS Amanda 2.0	RT [min] (by Search Engine): Sequest HT	Percolator q-Value (by Search Engine): Mascot	Percolator q-Value (by Search Engine): MS Amanda 2.0	Percolator q-Value (by Search Engine): Sequest HT	Percolator PEP (by Search Engine): Mascot	Percolator PEP (by Search Engine): MS Amanda 2.0	Percolator PEP (by Search Engine): Sequest HT	Ions Score (by Search Engine): Mascot	Amanda Score (by Search Engine): MS Amanda 2.0	XCorr (by Search Engine): Sequest HT	Top Apex RT [min]	Sequence in Protein	Positions in Protein	Peptide Group Modifications in Protein	Quan Usage
	VAIIYEADEPNEGR	[K].VAIIYEADEPNEGR.[I]			3.33836e-05	0	1	9	Afu4g11080	Afu4g11080 [113-126]	0	1575.76	0	1000	9.97	1e-17	1.88564e-17	0	1000	1000	1000	1000	9.97	9.97	9.97	9.97	200		119.41		107.3	555.7	95.3	41.7					1	1	1	1						276358	1.09242e+06	183497						1	1	1						Not Found	Peak Found	High	Peak Found	Not Found	Not Found	Not Found	Not Found	High	High	High	2	2	2	788.389	788.389	788.389	4.1	4.1	4.1	0.00323	0.00323	0.00323	62.8216	62.8216	62.8216	0	0	0	1.022e-06	2.123e-06	1.704e-06	39	265.95	2.94	61.95	K.VAIIYEADEPNEGR.I	[113-126]		Used
	ILSGEEDSLGDTSTLSDPSVVNK	[K].ILSGEEDSLGDTSTLSDPSVVNK.[I]			1.13743e-11	0	1	12	Afu4g11080	Afu4g11080 [637-659]	0	2363.15	0	1000	9.97	1e-17	1.88564e-17	0	1000	1000	1000	1000	9.97	9.97	9.97	9.97	200		118.08		100.6	551.4	107	41					1	1	1	1						329329	1.47165e+06	216320						1	3	1						Not Found	Peak Found	High	Peak Found	Not Found	Not Found	Not Found	Not Found	High	High	High	2	2	2	1182.08	1182.08	1182.08	0.03	0.03	0.03	4e-05	4e-05	4e-05	63.3736	63.3736	63.3736	0	0	0	1.728e-15	1.585e-14	2.747e-13	104	477.21	3.34	62.54	K.ILSGEEDSLGDTSTLSDPSVVNK.I	[637-659]		Used
	LNASFNCVDR	[R].LNASFNCVDR.[H]	1xCarbamidomethyl [C7]		8.20561e-05	0	1	6	Afu4g11080	Afu4g11080 [95-104]	0	1195.55	0	1000	9.97	1e-17	1.88564e-17	0	1000	1000	1000	1000	9.97	9.97	9.97	9.97	200		91.85		402.4	-33.1	267.6	163					1	1	1	1							1.28829e+06								2							Not Found	Not Found	High	Not Found	Not Found	Not Found	Not Found	Not Found	High	High	High	2	2	2	598.28	598.28	598.28	-0.42	-0.42	-0.42	-0.00025	-0.00025	-0.00025	57.941	57.941	57.941	0	0	0	3.478e-06	2.275e-05	1.322e-05	45	213.25	1.84	59.03	R.LNASFNCVDR.H	[95-104]		Used
	QCPDVTSVLVYK	[K].QCPDVTSVLVYK.[R]	1xCarbamidomethyl [C2]		0.000200105	0	1	9	Afu4g11080	Afu4g11080 [228-239]	0	1408.71	0	1000	9.97	1e-17	1.88564e-17	0	1000	1000	1000	1000	9.97	9.97	9.97	9.97	200		41.37		97.9	198.4	203.2	300.5					1	1	1	1							628299								2							Not Found	Not Found	High	Not Found	Not Found	Not Found	Not Found	Not Found	High	High	High	2	2	2	704.86	704.86	704.861	-0.37	-0.37	0.85	-0.00026	-0.00026	0.0006	69.8654	69.8654	69.3614	0	0	0	1.183e-05	1.031e-05	1.21e-05	41	241.8	2.55	67.99	K.QCPDVTSVLVYK.R	[228-239]		Used
	VVITTDEGK	[K].VVITTDEGK.[R]			0.000444809	0	1	9	Afu4g11080	Afu4g11080 [202-210]	0	961.52	0	3.694	1.89	0.946027	0.975055	74.13	3.693	0.001	3.695	10.624	1.88	-9.97	1.89	3.41	175.5	24.5	33.56	129.04	102.8	165.8	197.8	245	27.8	-15.8	53.5	23.1	1	1	1	1	1	1	1	1	499371		3.87375e+06		311389			124328	2		2		1			1		Peak Found	Not Found	High	Not Found	Peak Found	Not Found	Not Found	Peak Found	High	High	High	2	2	2	481.264	481.264	481.264	-0.23	-0.23	-0.23	-0.00011	-0.00011	-0.00011	49.9389	49.9389	49.9389	0	4.967e-05	0	3.628e-05	0.0003178	0.0001126	65	194.89	2.18	51.05	K.VVITTDEGK.R	[202-210]		Used
	VTQFYVAPTALR	[K].VTQFYVAPTALR.[L]			0.000176309	0	1	15	Afu4g11080	Afu4g11080 [369-380]	0	1365.75	0	60.306	5.91	0.176127	0.285711	45.67	0.001	88.37	52.405	69.397	-9.97	6.47	5.71	6.12	197.4	2.6	14	76.57	210.9	188.4	164.2	228.1	-0.2	2.1	3.1	3.3	1	1	1	1	1	1	1	1			1.17457e+06					6469.44			2					1		Not Found	Not Found	High	Not Found	Not Found	Not Found	Not Found	Peak Found	High	High	High	2	2	2	683.38	683.38	683.38	0.1	-0.45	0.1	7e-05	-0.00031	7e-05	75.3823	73.7673	75.3823	0	0	0	3.479e-05	8.69e-06	0.000123	45	261.08	2.59	74.2	K.VTQFYVAPTALR.L	[369-380]		Used
	AVFVVEDLPK	[K].AVFVVEDLPK.[T]			0.000395254	0	1	24	Afu4g11080	Afu4g11080 [614-623]	0	1116.63	0	12.429	3.64	0.557153	0.710912	84.22	1.771	18.496	20.482	8.352	0.82	4.21	4.36	3.06	185	15	75.53	16.05	22.5	232.7	351.2	135	12.7	12.6	17.1	16.2	1	1	1	1	1	1	1	1	56197.7		3.53592e+06		73069.8		191617		1		2		1		1			Peak Found	Not Found	High	Not Found	Peak Found	Not Found	High	Not Found	High	High	High	2	2	2	558.819	558.819	558.819	0.01	0.01	-0.16	0	0	-9e-05	75.5817	75.5817	77.9209	0	0	0	3.065e-05	2.796e-05	0.0003355	45	242.71	1.69	75.56	K.AVFVVEDLPK.T	[614-623]		Used
	ILGSVGEPIAAEVWK	[R].ILGSVGEPIAAEVWK.[W]			0.0109073	0.00077889	1	3	Afu4g11080	Afu4g11080 [399-413]	0	1568.87	0	1000	9.97	1e-17	1.88564e-17	0	1000	1000	1000	1000	9.97	9.97	9.97	9.97	200		92.16		8.9	90.2	286.9	414					1	1	1	1							92462.7								1							Not Found	Not Found	High	Not Found	Not Found	Not Found	Not Found	Not Found	High	High	High	2	2	2	784.937	784.937	784.937	-0.56	-0.56	-0.56	-0.00044	-0.00044	-0.00044	82.5074	82.5074	82.5074	0.0002719	0.0001862	0.0006154	0.002438	0.001827	0.005808	19	181.56	1.35	82.77	R.ILGSVGEPIAAEVWK.W	[399-413]		Used
	SPDTFWAR	[R].SPDTFWAR.[M]			0.00682197	0.00077889	1	3	Afu4g11080	Afu4g11080 [55-62]	0	979.463	0																																																		No Quan Values	Not Found	Not Found	High	Not Found	Not Found	Not Found	Not Found	Not Found	High	High	High	2	2	2	490.235	490.235	490.235	0.1	0.1	0.1	5e-05	5e-05	5e-05	69.4697	69.4697	69.4697	0.0002526	0.0002633	0.0001928	0.001514	0.003188	0.001489	26	153.65	1.72		R.SPDTFWAR.M	[55-62]		Not Used
	SIGPFAAPK	[K].SIGPFAAPK.[A]			0.00535095	0.00077889	1	3	Afu4g11080	Afu4g11080 [605-613]	0	887.499	0	1000	9.97	1e-17	1.88564e-17	0	1000	1000	1000	1000	9.97	9.97	9.97	9.97	200		50.99		289.3	242	214.5	54.2					1	1	1	1							1.23626e+06								1							Not Found	Not Found	High	Not Found	Not Found	Not Found	Not Found	Not Found	High	High	High	2	2	2	444.253	444.253	444.253	-0.19	-0.19	-0.19	-8e-05	-8e-05	-8e-05	65.279	65.279	65.279	0.0002312	0.0001862	0.0004608	0.001167	0.001924	0.004811	40	171.47	1.67	65.59	K.SIGPFAAPK.A	[605-613]		Used
	IITYGELLR	[R].IITYGELLR.[E]			0.0138823	0.00100512	1	3	Afu4g11080	Afu4g11080 [127-135]	0	1077.63	0	1000	9.97	1e-17	1.88564e-17	0	1000	1000	1000	1000	9.97	9.97	9.97	9.97	200		17.78		190.5	235	154.4	220.1					1	1	1	1							155397								1							Not Found	Not Found	High	Not Found	Not Found	Not Found	Not Found	Not Found	High	High	High	2	2	2	539.319	539.319	539.319	1.03	1.03	1.03	0.00055	0.00055	0.00055	77.6358	77.6358	77.6358	0.0002923	0.0002633	0.0004978	0.003119	0.003105	0.00527	32	173.02	1.3	77.49	R.IITYGELLR.E	[127-135]		Used
	LYDESIR	[K].LYDESIR.[S]			0.060312	0.00429068	1	6	Afu4g11080	Afu4g11080 [48-54]	0	895.452	0																																																		No Quan Values	Not Found	Not Found	High	Not Found	Not Found	Peak Found	Peak Found	Not Found	High	High	High	2	2	2	448.229	448.229	448.229	-0.91	-0.91	-2.28	-0.00041	-0.00041	-0.00102	55.6797	55.6797	56.5039	0.001311	0.0058	0.00264	0.01436	0.06382	0.02836	31	118.68	1.56	57.52	K.LYDESIR.S	[48-54]		Not Used
Afu2g03040	Afu2g03040 AspGDID:ASPL0000103133 COORDS:Chr2_A_fumigatus_Af293:787407-788437W, translated using codon table 1 (192 amino acids) Uncharacterized ORF; Ribosomal protein L34	20	186	5	5	0	192	21.4	9.5	970	9864.46	103.69	0	18.548	4.644	0.950346	87.24	151.5	48.5	61.77	97.41	5.3912e+07	1.96215e+07	9.26835e+07	3.6512e+07	1.03539e+07	1.95193e+07	4.62156e+07	2.29804e+06	1.19595e+07	378734	6.98836e+07	1.16908e+07	3.87741e+06	1.65152e+06	4.6195e+07	546466	4	2	3	4	3	2	3	2	High	High	High	High	High	High	High	High
	Sequence	Annotated Sequence	Modifications	Modifications in Master Proteins	Qvality PEP	Qvality q-value	# Proteins	# PSMs	Master Protein Accessions	Positions in Master Proteins	# Missed Cleavages	Theo. MH+ [Da]	# Razor Quan Results	Abundance Ratio: (Biotin) / (Control)	Abundance Ratio (log2): (Biotin) / (Control)	Abundance Ratio P-Value: (Biotin) / (Control)	Abundance Ratio Adj. P-Value: (Biotin) / (Control)	Abundance Ratio Variability [%]: (Biotin) / (Control)	Abundance Ratios (by Bio. Rep.): (Biotin,BR1) / (Control,BR1)	Abundance Ratios (by Bio. Rep.): (Biotin,BR2) / (Control,BR2)	Abundance Ratios (by Bio. Rep.): (Biotin,BR3) / (Control,BR3)	Abundance Ratios (by Bio. Rep.): (Biotin,BR4) / (Control,BR4)	Abundance Ratios (log2) (by Bio. Rep.): (Biotin,BR1) / (Control,BR1)	Abundance Ratios (log2) (by Bio. Rep.): (Biotin,BR2) / (Control,BR2)	Abundance Ratios (log2) (by Bio. Rep.): (Biotin,BR3) / (Control,BR3)	Abundance Ratios (log2) (by Bio. Rep.): (Biotin,BR4) / (Control,BR4)	Abundances (Grouped): Biotin	Abundances (Grouped): Control	Abundances (Grouped) CV [%]: Biotin	Abundances (Grouped) CV [%]: Control	Abundances (by Bio. Rep.): Biotin,BR1	Abundances (by Bio. Rep.): Biotin,BR2	Abundances (by Bio. Rep.): Biotin,BR3	Abundances (by Bio. Rep.): Biotin,BR4	Abundances (by Bio. Rep.): Control,BR1	Abundances (by Bio. Rep.): Control,BR2	Abundances (by Bio. Rep.): Control,BR3	Abundances (by Bio. Rep.): Control,BR4	Abundances (by Bio. Rep.) Count: Biotin,BR1	Abundances (by Bio. Rep.) Count: Biotin,BR2	Abundances (by Bio. Rep.) Count: Biotin,BR3	Abundances (by Bio. Rep.) Count: Biotin,BR4	Abundances (by Bio. Rep.) Count: Control,BR1	Abundances (by Bio. Rep.) Count: Control,BR2	Abundances (by Bio. Rep.) Count: Control,BR3	Abundances (by Bio. Rep.) Count: Control,BR4	Abundance: F1: Sample, BR1, Biotin	Abundance: F2: Sample, BR2, Biotin	Abundance: F3: Sample, BR3, Biotin	Abundance: F4: Sample, BR4, Biotin	Abundance: F5: Control, BR1, Control	Abundance: F6: Control, BR2, Control	Abundance: F7: Control, BR3, Control	Abundance: F8: Control, BR4, Control	Abundances Count: F1: Sample, BR1, Biotin	Abundances Count: F2: Sample, BR2, Biotin	Abundances Count: F3: Sample, BR3, Biotin	Abundances Count: F4: Sample, BR4, Biotin	Abundances Count: F5: Control, BR1, Control	Abundances Count: F6: Control, BR2, Control	Abundances Count: F7: Control, BR3, Control	Abundances Count: F8: Control, BR4, Control	Quan Info	Found in Sample: [S1] F1: Sample, BR1, Biotin	Found in Sample: [S2] F2: Sample, BR2, Biotin	Found in Sample: [S3] F3: Sample, BR3, Biotin	Found in Sample: [S4] F4: Sample, BR4, Biotin	Found in Sample: [S5] F5: Control, BR1, Control	Found in Sample: [S6] F6: Control, BR2, Control	Found in Sample: [S7] F7: Control, BR3, Control	Found in Sample: [S8] F8: Control, BR4, Control	Confidence (by Search Engine): Mascot	Confidence (by Search Engine): MS Amanda 2.0	Confidence (by Search Engine): Sequest HT	Charge (by Search Engine): Mascot	Charge (by Search Engine): MS Amanda 2.0	Charge (by Search Engine): Sequest HT	m/z [Da] (by Search Engine): Mascot	m/z [Da] (by Search Engine): MS Amanda 2.0	m/z [Da] (by Search Engine): Sequest HT	DeltaM [ppm] (by Search Engine): Mascot	DeltaM [ppm] (by Search Engine): MS Amanda 2.0	DeltaM [ppm] (by Search Engine): Sequest HT	Deltam/z [Da] (by Search Engine): Mascot	Deltam/z [Da] (by Search Engine): MS Amanda 2.0	Deltam/z [Da] (by Search Engine): Sequest HT	RT [min] (by Search Engine): Mascot	RT [min] (by Search Engine): MS Amanda 2.0	RT [min] (by Search Engine): Sequest HT	Percolator q-Value (by Search Engine): Mascot	Percolator q-Value (by Search Engine): MS Amanda 2.0	Percolator q-Value (by Search Engine): Sequest HT	Percolator PEP (by Search Engine): Mascot	Percolator PEP (by Search Engine): MS Amanda 2.0	Percolator PEP (by Search Engine): Sequest HT	Ions Score (by Search Engine): Mascot	Amanda Score (by Search Engine): MS Amanda 2.0	XCorr (by Search Engine): Sequest HT	Top Apex RT [min]	Sequence in Protein	Positions in Protein	Peptide Group Modifications in Protein	Quan Usage
	EYSQISRPK	[R].EYSQISRPK.[K]			0.00081751	0	1	30	Afu2g03040	Afu2g03040 [137-145]	0	1107.58	0	3.69	1.88	0.990183	0.997364	139.71	1.958	0.001	6.955	33.562	0.97	-9.97	2.8	5.07	189.3	10.7	50.91	198.32	206.9	130.1	272	73.6	105.7	-29.7	39.1	2.2	1	1	1	1	1	1	1	1	1.23317e+06			679010			1.04321e+06		1			1			3			High	Not Found	High	High	Not Found	Not Found	High	Not Found	High	High	High	2	2	2	554.293	554.293	554.293	-0.03	-0.03	-0.03	-2e-05	-2e-05	-2e-05	75.6552	75.6552	75.6552	0	0	0	0.0001643	5.295e-05	5.274e-05	30	215.69	2.19	91.76	R.EYSQISRPK.K	[137-145]		Used
	AFLIEEQK	[R].AFLIEEQK.[I]			0.00182084	0.000307432	1	85	Afu2g03040	Afu2g03040 [168-175]	0	977.53	0	2.923	1.55	0.989727	0.997183	151.53	6.015	0.039	1.421	13.269	2.59	-4.66	0.51	3.73	153.1	46.9	74.39	103.15	160.5	2.8	237.6	125	26.7	70.8	167.2	9.4	1	1	1	1	1	1	1	1	5.76869e+06	17545.5	3.44187e+07	6.95241e+06	2.20862e+06	925220	2.68892e+07	375743	8	1	4	11	6	3	7	2		High	Peak Found	High	High	Peak Found	High	High	High	High	High	High	2	2	2	489.269	489.269	489.269	0.01	-0.17	0.27	0	-8e-05	0.00013	73.772	59.327	89.3502	0.0002526	4.967e-05	0	0.001752	0.0008584	0.0003287	44	210.55	2.02	67.23	R.AFLIEEQK.I	[168-175]		Used
	TPGGELR	[K].TPGGELR.[Y]			0.0179478	0.00124537	1	59	Afu2g03040	Afu2g03040 [101-107]	0	729.389	0	3.334	1.74	0.9378	0.971428	95.7	5.339	1.034	2.083	16.994	2.42	0.05	1.06	4.09	145.1	54.9	68.82	100.31	127.9	68.9	283.8	87.3	24	66.7	136.3	5.1	1	1	1	1	1	1	1	1	3.82878e+06	361188	3.42655e+07	4.04586e+06	1.65158e+06	726297	1.82626e+07	170723	2	2	4	2	2	2	2	1		High	High	High	High	High	High	High	Peak Found	High	High	High	2	2	2	365.198	365.198	365.198	-0.2	-0.36	0.81	-7e-05	-0.00013	0.00029	51.2242	55.3767	51.7627	0.001708	0.00302	0.0005762	0.02176	0.03526	0.005693	59	181.51	1.52	52.53	K.TPGGELR.Y	[101-107]		Used
	CGDCGIK	[K].CGDCGIK.[L]	2xCarbamidomethyl [C1; C4]		0.0216142	0.00146028	1	9	Afu2g03040	Afu2g03040 [120-126]	0	809.328	0	27.429	4.78	0.186476	0.300342	171.26	11.671	290.932	64.461	1.093	3.54	8.18	6.01	0.13	188.3	11.7	99.07	68.61	135.2	158.3	461.2	13.6	11.6	0.5	7.2	12.4	1	1	1	1	1	1	1	1			1.19944e+06	13571.9	17210.5						2	1	1					Not Found	Not Found	High	Peak Found	Peak Found	Not Found	Not Found	Not Found	High	High	High	2	2	2	405.168	405.168	405.168	0.03	0.03	-0.22	1e-05	1e-05	-9e-05	46.5761	46.5761	46.5779	0.0004698	0.0006044	0.0001928	0.006938	0.006833	0.001362	28	162.75	2.03	48.95	K.CGDCGIK.L	[120-126]		Used
	VLKESQEK	[K].VLKESQEK.[A]			0.0446915	0.0037381	1	3	Afu2g03040	Afu2g03040 [180-187]	1	960.536	0	1000	9.97	1e-17	1.88564e-17	0	1000	1000	1000	1000	9.97	9.97	9.97	9.97	200		39.7		186.9	222.3	290.8	100					1	1	1	1					1.12882e+06								1									High	Not Found	Not Found	Not Found	Not Found	Not Found	Not Found	Not Found	High	High	High	3	3	3	320.85	320.85	320.85	-0.42	-0.42	-0.42	-0.00013	-0.00013	-0.00013	91.7646	91.7646	91.7646	0.0009845	0.009542	0.00583	0.0103	0.1128	0.06355	17	100.78	1.47	91.78	K.VLKESQEK.A	[180-187]		Used
Afu6g11260	Afu6g11260 AspGDID:ASPL0000109476 COORDS:Chr6_A_fumigatus_Af293:2786302-2787411W, translated using codon table 1 (266 amino acids) Uncharacterized ORF; Ribosomal protein L26; transcript induced by exposure to human airway epithelial cells	20	864	9	9	0	266	29.6	10.98	6635	53830.2	448.38	0	39.259	1.664	0.73768	92.96	90.2	109.8	73.59	60.22	1.49531e+08	6.60324e+08	2.31496e+08	2.2242e+08	2.65301e+08	2.87072e+08	3.3551e+08	2.68562e+07	3.10772e+07	2.45657e+07	1.85374e+08	7.40005e+07	1.35192e+08	2.29261e+07	3.35414e+08	5.68164e+06	7	6	6	8	5	5	7	7	High	High	High	High	High	High	High	High
	Sequence	Annotated Sequence	Modifications	Modifications in Master Proteins	Qvality PEP	Qvality q-value	# Proteins	# PSMs	Master Protein Accessions	Positions in Master Proteins	# Missed Cleavages	Theo. MH+ [Da]	# Razor Quan Results	Abundance Ratio: (Biotin) / (Control)	Abundance Ratio (log2): (Biotin) / (Control)	Abundance Ratio P-Value: (Biotin) / (Control)	Abundance Ratio Adj. P-Value: (Biotin) / (Control)	Abundance Ratio Variability [%]: (Biotin) / (Control)	Abundance Ratios (by Bio. Rep.): (Biotin,BR1) / (Control,BR1)	Abundance Ratios (by Bio. Rep.): (Biotin,BR2) / (Control,BR2)	Abundance Ratios (by Bio. Rep.): (Biotin,BR3) / (Control,BR3)	Abundance Ratios (by Bio. Rep.): (Biotin,BR4) / (Control,BR4)	Abundance Ratios (log2) (by Bio. Rep.): (Biotin,BR1) / (Control,BR1)	Abundance Ratios (log2) (by Bio. Rep.): (Biotin,BR2) / (Control,BR2)	Abundance Ratios (log2) (by Bio. Rep.): (Biotin,BR3) / (Control,BR3)	Abundance Ratios (log2) (by Bio. Rep.): (Biotin,BR4) / (Control,BR4)	Abundances (Grouped): Biotin	Abundances (Grouped): Control	Abundances (Grouped) CV [%]: Biotin	Abundances (Grouped) CV [%]: Control	Abundances (by Bio. Rep.): Biotin,BR1	Abundances (by Bio. Rep.): Biotin,BR2	Abundances (by Bio. Rep.): Biotin,BR3	Abundances (by Bio. Rep.): Biotin,BR4	Abundances (by Bio. Rep.): Control,BR1	Abundances (by Bio. Rep.): Control,BR2	Abundances (by Bio. Rep.): Control,BR3	Abundances (by Bio. Rep.): Control,BR4	Abundances (by Bio. Rep.) Count: Biotin,BR1	Abundances (by Bio. Rep.) Count: Biotin,BR2	Abundances (by Bio. Rep.) Count: Biotin,BR3	Abundances (by Bio. Rep.) Count: Biotin,BR4	Abundances (by Bio. Rep.) Count: Control,BR1	Abundances (by Bio. Rep.) Count: Control,BR2	Abundances (by Bio. Rep.) Count: Control,BR3	Abundances (by Bio. Rep.) Count: Control,BR4	Abundance: F1: Sample, BR1, Biotin	Abundance: F2: Sample, BR2, Biotin	Abundance: F3: Sample, BR3, Biotin	Abundance: F4: Sample, BR4, Biotin	Abundance: F5: Control, BR1, Control	Abundance: F6: Control, BR2, Control	Abundance: F7: Control, BR3, Control	Abundance: F8: Control, BR4, Control	Abundances Count: F1: Sample, BR1, Biotin	Abundances Count: F2: Sample, BR2, Biotin	Abundances Count: F3: Sample, BR3, Biotin	Abundances Count: F4: Sample, BR4, Biotin	Abundances Count: F5: Control, BR1, Control	Abundances Count: F6: Control, BR2, Control	Abundances Count: F7: Control, BR3, Control	Abundances Count: F8: Control, BR4, Control	Quan Info	Found in Sample: [S1] F1: Sample, BR1, Biotin	Found in Sample: [S2] F2: Sample, BR2, Biotin	Found in Sample: [S3] F3: Sample, BR3, Biotin	Found in Sample: [S4] F4: Sample, BR4, Biotin	Found in Sample: [S5] F5: Control, BR1, Control	Found in Sample: [S6] F6: Control, BR2, Control	Found in Sample: [S7] F7: Control, BR3, Control	Found in Sample: [S8] F8: Control, BR4, Control	Confidence (by Search Engine): Mascot	Confidence (by Search Engine): MS Amanda 2.0	Confidence (by Search Engine): Sequest HT	Charge (by Search Engine): Mascot	Charge (by Search Engine): MS Amanda 2.0	Charge (by Search Engine): Sequest HT	m/z [Da] (by Search Engine): Mascot	m/z [Da] (by Search Engine): MS Amanda 2.0	m/z [Da] (by Search Engine): Sequest HT	DeltaM [ppm] (by Search Engine): Mascot	DeltaM [ppm] (by Search Engine): MS Amanda 2.0	DeltaM [ppm] (by Search Engine): Sequest HT	Deltam/z [Da] (by Search Engine): Mascot	Deltam/z [Da] (by Search Engine): MS Amanda 2.0	Deltam/z [Da] (by Search Engine): Sequest HT	RT [min] (by Search Engine): Mascot	RT [min] (by Search Engine): MS Amanda 2.0	RT [min] (by Search Engine): Sequest HT	Percolator q-Value (by Search Engine): Mascot	Percolator q-Value (by Search Engine): MS Amanda 2.0	Percolator q-Value (by Search Engine): Sequest HT	Percolator PEP (by Search Engine): Mascot	Percolator PEP (by Search Engine): MS Amanda 2.0	Percolator PEP (by Search Engine): Sequest HT	Ions Score (by Search Engine): Mascot	Amanda Score (by Search Engine): MS Amanda 2.0	XCorr (by Search Engine): Sequest HT	Top Apex RT [min]	Sequence in Protein	Positions in Protein	Peptide Group Modifications in Protein	Quan Usage
	DDEVTVVR	[K].DDEVTVVR.[G]			0.00114752	0	1	168	Afu6g11260	Afu6g11260 [186-193]	0	932.468	0	1.337	0.42	0.707921	0.828046	100.15	0.431	2.237	0.799	6.628	-1.21	1.16	-0.32	2.73	89.5	110.5	119.94	76.96	30.6	343.3	59.8	58.2	71	153.5	74.9	8.8	1	1	1	1	1	1	1	1	7.56983e+06	1.48721e+07	5.972e+07	2.22887e+07	4.04484e+07	1.38242e+07	8.29818e+07	2.41155e+06	1	4	6	3	3	7	4	4		High	High	High	High	High	High	High	High	High	High	High	2	2	2	466.738	466.738	466.738	-0.17	-0.37	-0.37	-8e-05	-0.00017	-0.00017	54.4396	50.6306	50.6306	0.0002103	4.967e-05	0	0.0008232	0.0008385	0.0004858	54	238.67	2.76	56.83	K.DDEVTVVR.G	[186-193]		Used
	VIMSAPLSK	[R].VIMSAPLSK.[E]	1xOxidation [M3(100)]		0.000330517	0	1	411	Afu6g11260	Afu6g11260 [162-170]	0	961.539	0	0.652	-0.62	0.465193	0.626327	32.59	0.187	0.861	0.493	5.725	-2.42	-0.22	-1.02	2.52	50	150	70.9	63.48	30.7	141.8	84.9	35.4	164.4	164.6	172	6.2	1	1	1	1	1	1	1	1	1.7377e+06	1.40418e+06	1.93576e+07	3.09842e+06	2.14201e+07	3.38967e+06	4.35569e+07	388106	1	4	18	6	11	9	18	7		High	High	High	High	High	High	High	Peak Found	High	High	High	2	2	2	481.273	481.273	481.273	0.69	-0.05	0.26	0.00033	-3e-05	0.00012	67.5918	56.5839	52.4137	0	0	0	7.047e-05	6.193e-05	0.0004065	66	273.21	1.9	63.5	R.VIMSAPLSK.E	[162-170]		Used
	VIMSAPLSK	[R].VIMSAPLSK.[E]			0.000874125	0	1	68	Afu6g11260	Afu6g11260 [162-170]	0	945.544	0	4.142	2.05	0.852929	0.923984	128.97	2.159	23.755	0.739	7.945	1.11	4.57	-0.44	2.99	155	45	78.83	149.87	47.6	42.4	172.3	249.5	22.1	1.8	233	31.4	1	1	1	1	1	1	1	1	2.07454e+06	323177	3.02679e+07	1.68263e+07	2.21307e+06	28288.5	4.54298e+07	1.51873e+06	2	2	4	3	2	2	3	4		High	High	High	High	High	Peak Found	High	High	High	High	High	2	2	2	473.275	473.275	473.275	-0.38	-0.38	-0.38	-0.00018	-0.00018	-0.00018	89.2626	89.2626	89.2626	0	0	0	0.000117	9.73e-05	0.0003746	61	216.45	1.74	70.98	R.VIMSAPLSK.E	[162-170]		Used
	AHFSAPSSER	[K].AHFSAPSSER.[R]			0.00147502	0.000307432	1	61	Afu6g11260	Afu6g11260 [151-160]	0	1088.51	0	4.005	2	0.865961	0.931441	138.2	244.994	2.132	0.058	7.525	7.94	1.09	-4.11	2.91	152.2	47.8	85.27	66.7	206.4	110.4	3.3	327.2	0.8	51.8	56.5	43.5	1	1	1	1	1	1	1	1	4.18368e+06		267354	1.02643e+07	39327.5		5.12308e+06		2		3	4	1		5			High	High	High	High	Peak Found	Not Found	High	Not Found	High	High	High	2	2	2	544.76	544.76	544.76	0.08	0.08	0.25	5e-05	5e-05	0.00013	79.9888	79.9888	91.8951	3.739e-05	4.967e-05	0	0.0003783	0.0002474	0.0001528	33	199.4	2.68	56.91	K.AHFSAPSSER.R	[151-160]		Used
	KDDEVTVVR	[R].KDDEVTVVR.[G]			0.00179243	0.000307432	1	9	Afu6g11260	Afu6g11260 [185-193]	1	1060.56	0	69.405	6.12	0.0730183	0.126097	60.81	57.856	83.26	26.327	195.019	5.85	6.38	4.72	7.61	197.2	2.8	6.37	72.82	206.3	190.5	181.8	207.6	3.6	2.3	6.9	1.1	1	1	1	1	1	1	1	1		193680					179546	6862.17		1					1	1		Not Found	Peak Found	Not Found	Not Found	Not Found	Not Found	High	Peak Found	High	High	High	2	2	2	530.786	530.786	530.785	1.72	1.72	-0.22	0.00091	0.00091	-0.00011	77.9257	77.9257	78.4734	0.002126	0.001367	0	0.02502	0.01523	0.0002558	34	173.38	1.98	81.85	R.KDDEVTVVR.G	[185-193]		Used
	RVIMSAPLSK	[R].RVIMSAPLSK.[E]			0.00357619	0.000600554	1	9	Afu6g11260	Afu6g11260 [161-170]	1	1101.64	0	1000	9.97	1e-17	1.88564e-17	0	1000	1000	1000	1000	9.97	9.97	9.97	9.97	200		18.5		164.9	171.4	235.9	227.8					1	1	1	1								972878								3						Not Found	Not Found	Not Found	High	Not Found	Not Found	Not Found	Not Found	High	High	High	2	2	3	551.327	551.327	367.886	0.76	0.76	-0.69	0.00042	0.00042	-0.00025	62.0125	62.0125	62.0452	0.005279	0.001271	0.0003042	0.05313	0.01296	0.003749	38	227.06	2.56	62.12	R.RVIMSAPLSK.E	[161-170]		Used
	NNGIASSR	[K].NNGIASSR.[R]			0.00513978	0.00077889	1	17	Afu6g11260	Afu6g11260 [138-145]	0	818.412	0	36.893	5.21	0.204638	0.325528	58.68	22.786	51.988	131.467	26.181	4.51	5.7	7.04	4.71	196.2	3.8	59.28	63.16	52.2	333.9	216.6	180.1	2.3	6.4	1.6	6.9	1	1	1	1	1	1	1	1				3.64141e+06				99738.9				2				3		Not Found	Not Found	Not Found	High	Not Found	Not Found	Not Found	High	High	High	High	2	2	2	409.709	409.709	409.709	-0.23	-0.23	-0.23	-9e-05	-9e-05	-9e-05	41.8124	41.8124	41.8124	0.0002312	0.0002633	0.000108	0.001115	0.003027	0.0006304	40	187.4	2.55	42.4	K.NNGIASSR.R	[138-145]		Used
	ITTVYR	[K].ITTVYR.[L]			0.0222206	0.00146028	1	109	Afu6g11260	Afu6g11260 [203-208]	0	752.43	0	1.294	0.37	0.696105	0.820307	136.39	0.471	2.853	0.587	9.354	-1.09	1.51	-0.77	3.23	86.1	113.9	71.88	72.59	75	219.6	78.1	52.4	159.2	77	133	5.6	1	1	1	1	1	1	1	1	1.45409e+07	7.44816e+06	6.10539e+07	1.57159e+07	7.10713e+07	5.42877e+06	115381412	1.20488e+06	5	7	4	7	5	7	3	3		High	High	High	High	High	High	High	High	High	High	High	2	2	2	376.719	376.718	376.719	0.12	-0.61	0.04	4e-05	-0.00023	2e-05	66.5052	59.6825	59.3698	0.005952	0.001367	0.001055	0.0593	0.01512	0.008421	55	136.37	1.52	62.26	K.ITTVYR.L	[203-208]		Used
	EQILER	[R].EQILER.[I]			0.0719688	0.00535448	1	9	Afu6g11260	Afu6g11260 [249-254]	0	787.431	0	1.004	0.01	0.34755	0.502805	192.67	0.032	2.643	0.382	16.514	-4.95	1.4	-1.39	4.05	132.5	67.5	100.22	168.89	0.8	86.6	170.4	36	24.7	32.8	446.5	2.2	1	1	1	1	1	1	1	1	17043.5	324336	1.47067e+07	1.19255e+06		255181	4.27615e+07	51784.5	1	1	3	2		1	3	1		Peak Found	Peak Found	High	High	Not Found	Peak Found	High	Peak Found	High	Medium	Medium	2	2	2	394.219	394.219	394.219	-0.56	0.1	-0.11	-0.00022	4e-05	-4e-05	58.5754	59.0023	53.6273	0.005069	0.02681	0.01715	0.05167	0.2954	0.1994	40	129.07	1.7	61.34	R.EQILER.I	[249-254]		Used
	AIPIRKDDEVTVVR	[R].AIPIRKDDEVTVVR.[G]			0.0977073	0.00785878	1	3	Afu6g11260	Afu6g11260 [180-193]	2	1610.92	0	1000	9.97	1e-17	1.88564e-17	0	1000	1000	1000	1000	9.97	9.97	9.97	9.97	200		63.86		257.8	30.4	328.7	183.1					1	1	1	1					953446								1									High	Not Found	Not Found	Not Found	Not Found	Not Found	Not Found	Not Found	High	High	High	4	4	4	403.486	403.486	403.486	-0.03	-0.03	-0.03	-1e-05	-1e-05	-1e-05	92.2506	92.2506	92.2506	0.001896	0.001466	0.00198	0.0238	0.01637	0.0181	18	150.74	2.77	92.25	R.AIPIRKDDEVTVVR.G	[180-193]		Used
Afu1g07530	Afu1g07530 AspGDID:ASPL0000101918 COORDS:Chr1_A_fumigatus_Af293:2122230-2121254C, translated using codon table 1 (257 amino acids) Uncharacterized ORF; Ortholog(s) have adenylate kinase activity, role in ADP biosynthetic process, DNA replication initiation and mitochondrial intermembrane space, mitochondrial outer membrane localization	20	38	5	5	0	257	28.7	7.88	125	2433.95	16.74	0	17.153	4.954	0.923965	77.67	182.3	17.7	33.17	45.04	3.91835e+06	7.51778e+06	5.02217e+06	3.94315e+06	190259	586100	557256	336732	56180	204155	2.41948e+06	1.23806e+06				83503.5	1	1	3	3				1	Peak Found	Peak Found	High	High	Not Found	Not Found	Not Found	Peak Found
	Sequence	Annotated Sequence	Modifications	Modifications in Master Proteins	Qvality PEP	Qvality q-value	# Proteins	# PSMs	Master Protein Accessions	Positions in Master Proteins	# Missed Cleavages	Theo. MH+ [Da]	# Razor Quan Results	Abundance Ratio: (Biotin) / (Control)	Abundance Ratio (log2): (Biotin) / (Control)	Abundance Ratio P-Value: (Biotin) / (Control)	Abundance Ratio Adj. P-Value: (Biotin) / (Control)	Abundance Ratio Variability [%]: (Biotin) / (Control)	Abundance Ratios (by Bio. Rep.): (Biotin,BR1) / (Control,BR1)	Abundance Ratios (by Bio. Rep.): (Biotin,BR2) / (Control,BR2)	Abundance Ratios (by Bio. Rep.): (Biotin,BR3) / (Control,BR3)	Abundance Ratios (by Bio. Rep.): (Biotin,BR4) / (Control,BR4)	Abundance Ratios (log2) (by Bio. Rep.): (Biotin,BR1) / (Control,BR1)	Abundance Ratios (log2) (by Bio. Rep.): (Biotin,BR2) / (Control,BR2)	Abundance Ratios (log2) (by Bio. Rep.): (Biotin,BR3) / (Control,BR3)	Abundance Ratios (log2) (by Bio. Rep.): (Biotin,BR4) / (Control,BR4)	Abundances (Grouped): Biotin	Abundances (Grouped): Control	Abundances (Grouped) CV [%]: Biotin	Abundances (Grouped) CV [%]: Control	Abundances (by Bio. Rep.): Biotin,BR1	Abundances (by Bio. Rep.): Biotin,BR2	Abundances (by Bio. Rep.): Biotin,BR3	Abundances (by Bio. Rep.): Biotin,BR4	Abundances (by Bio. Rep.): Control,BR1	Abundances (by Bio. Rep.): Control,BR2	Abundances (by Bio. Rep.): Control,BR3	Abundances (by Bio. Rep.): Control,BR4	Abundances (by Bio. Rep.) Count: Biotin,BR1	Abundances (by Bio. Rep.) Count: Biotin,BR2	Abundances (by Bio. Rep.) Count: Biotin,BR3	Abundances (by Bio. Rep.) Count: Biotin,BR4	Abundances (by Bio. Rep.) Count: Control,BR1	Abundances (by Bio. Rep.) Count: Control,BR2	Abundances (by Bio. Rep.) Count: Control,BR3	Abundances (by Bio. Rep.) Count: Control,BR4	Abundance: F1: Sample, BR1, Biotin	Abundance: F2: Sample, BR2, Biotin	Abundance: F3: Sample, BR3, Biotin	Abundance: F4: Sample, BR4, Biotin	Abundance: F5: Control, BR1, Control	Abundance: F6: Control, BR2, Control	Abundance: F7: Control, BR3, Control	Abundance: F8: Control, BR4, Control	Abundances Count: F1: Sample, BR1, Biotin	Abundances Count: F2: Sample, BR2, Biotin	Abundances Count: F3: Sample, BR3, Biotin	Abundances Count: F4: Sample, BR4, Biotin	Abundances Count: F5: Control, BR1, Control	Abundances Count: F6: Control, BR2, Control	Abundances Count: F7: Control, BR3, Control	Abundances Count: F8: Control, BR4, Control	Quan Info	Found in Sample: [S1] F1: Sample, BR1, Biotin	Found in Sample: [S2] F2: Sample, BR2, Biotin	Found in Sample: [S3] F3: Sample, BR3, Biotin	Found in Sample: [S4] F4: Sample, BR4, Biotin	Found in Sample: [S5] F5: Control, BR1, Control	Found in Sample: [S6] F6: Control, BR2, Control	Found in Sample: [S7] F7: Control, BR3, Control	Found in Sample: [S8] F8: Control, BR4, Control	Confidence (by Search Engine): Mascot	Confidence (by Search Engine): MS Amanda 2.0	Confidence (by Search Engine): Sequest HT	Charge (by Search Engine): Mascot	Charge (by Search Engine): MS Amanda 2.0	Charge (by Search Engine): Sequest HT	m/z [Da] (by Search Engine): Mascot	m/z [Da] (by Search Engine): MS Amanda 2.0	m/z [Da] (by Search Engine): Sequest HT	DeltaM [ppm] (by Search Engine): Mascot	DeltaM [ppm] (by Search Engine): MS Amanda 2.0	DeltaM [ppm] (by Search Engine): Sequest HT	Deltam/z [Da] (by Search Engine): Mascot	Deltam/z [Da] (by Search Engine): MS Amanda 2.0	Deltam/z [Da] (by Search Engine): Sequest HT	RT [min] (by Search Engine): Mascot	RT [min] (by Search Engine): MS Amanda 2.0	RT [min] (by Search Engine): Sequest HT	Percolator q-Value (by Search Engine): Mascot	Percolator q-Value (by Search Engine): MS Amanda 2.0	Percolator q-Value (by Search Engine): Sequest HT	Percolator PEP (by Search Engine): Mascot	Percolator PEP (by Search Engine): MS Amanda 2.0	Percolator PEP (by Search Engine): Sequest HT	Ions Score (by Search Engine): Mascot	Amanda Score (by Search Engine): MS Amanda 2.0	XCorr (by Search Engine): Sequest HT	Top Apex RT [min]	Sequence in Protein	Positions in Protein	Peptide Group Modifications in Protein	Quan Usage
	NELDTNSECK	[K].NELDTNSECK.[N]	1xCarbamidomethyl [C9]		0.000115727	0	1	12	Afu1g07530	Afu1g07530 [112-121]	0	1209.51	0	1000	9.97	1e-17	1.88564e-17	0	1000	1000	1000	1000	9.97	9.97	9.97	9.97	200		47.33		115.4	272.3	121.2	291.1					1	1	1	1								33678.3								1						Not Found	Not Found	High	High	Not Found	Not Found	Not Found	Not Found	High	High	High	2	2	2	605.256	605.256	605.256	0.34	0.34	-0.35	0.0002	0.0002	-0.00021	44.5275	44.5275	44.615	0	0	0	5.572e-06	2.215e-06	0.0003292	50	265.38	1.79	41.82	K.NELDTNSECK.N	[112-121]		Used
	GIDASQEPGQVWK	[R].GIDASQEPGQVWK.[S]			0.00113868	0	1	9	Afu1g07530	Afu1g07530 [237-249]	0	1414.7	0	1000	9.97	1e-17	1.88564e-17	0	1000	1000	1000	1000	9.97	9.97	9.97	9.97	200		28.98		258	170.4	238	133.7					1	1	1	1								446081								2						Not Found	Not Found	High	High	Not Found	Not Found	Not Found	Not Found	High	High	High	2	2	2	707.852	707.852	707.852	0.35	0.35	0.35	0.00025	0.00025	0.00025	61.1491	61.1491	61.1491	0	0	0	0.0001448	0.0001365	0.0003023	27	224.88	2.13	57.44	R.GIDASQEPGQVWK.S	[237-249]		Used
	IVLMGPPGAGK	[R].IVLMGPPGAGK.[G]			0.0101122	0.00077889	1	3	Afu1g07530	Afu1g07530 [45-55]	0	1039.6	0	1000	9.97	1e-17	1.88564e-17	0	1000	1000	1000	1000	9.97	9.97	9.97	9.97	200		58.57		369.7	140.5	182.1	107.7					1	1	1	1							428790								1							Not Found	Not Found	High	Not Found	Not Found	Not Found	Not Found	Not Found	High	High	High	2	2	2	520.302	520.302	520.302	0.26	0.26	0.26	0.00014	0.00014	0.00014	68.2694	68.2694	68.2694	0.0002719	0.0001862	0.000108	0.002265	0.001938	0.0005351	24	155.22	2.32	69.92	R.IVLMGPPGAGK.G	[45-55]		Used
	VQELEAR	[R].VQELEAR.[L]			0.0558408	0.00429068	1	10	Afu1g07530	Afu1g07530 [23-29]	0	844.452	0	4.954	2.31	0.93526	0.970014	77.67	1.321	8.907	3.769	6.512	0.4	3.15	1.91	2.7	166.4	33.6	84.27	45.04	17.6	365.2	146.9	153.4	13.3	41	39	23.6	1	1	1	1	1	1	1	1	56180	204155	1.8921e+06	758305				83503.5	1	4	4	4				2		Peak Found	Peak Found	High	High	Not Found	Not Found	Not Found	Peak Found	High	High	High	2	2	2	422.73	422.73	422.73	-0.34	-0.34	0.03	-0.00014	-0.00014	1e-05	50.1379	50.1379	47.5396	0.002286	0.0007453	0.0004252	0.02693	0.008535	0.004435	23	194.3	1.64	52.03	R.VQELEAR.L	[23-29]		Used
	DDVTGEPLIQR	[K].DDVTGEPLIQR.[S]			0.0914442	0.00744317	1	4	Afu1g07530	Afu1g07530 [193-203]	0	1242.63	0	1000	9.97	1e-17	1.88564e-17	0	1000	1000	1000	1000	9.97	9.97	9.97	9.97	200		38.02		247.4	279.2	156.6	116.7					1	1	1	1							98590.2								1							Not Found	Not Found	High	Not Found	Not Found	Not Found	Not Found	Not Found	High	High	High	2	2	2	621.819	621.819	621.819	-0.65	-0.65	-0.65	-0.0004	-0.0004	-0.0004	37.2358	37.2358	37.2358	0.002721	0.0009683	0.002128	0.03242	0.009791	0.02099	26	143.69	1.29	39.95	K.DDVTGEPLIQR.S	[193-203]		Used
Afu8g07130	Afu8g07130 AspGDID:ASPL0000111039 COORDS:Chr8_A_fumigatus_Af293:1747018-1747937W, translated using codon table 1 (267 amino acids) Verified ORF; AhpC/TSA family thioredoxin peroxidase; conidia-enriched protein; transcript up-regulated in conidia exposed to neutrophils and to human airway epithelial cells	20	102	6	6	0	267	29.6	9.25	886	6695.9	75.04	0	27.901	12.938	0.529936	98.63	182.6	17.4	36.44	9.38	1.02447e+07	2.30471e+07	2.70726e+07	1.87516e+07	1.95237e+06	1.96715e+06	1.99503e+06	2.35778e+06	508236	60812.7	2.19987e+07	4.11993e+06	470905		209027	181984	3	1	6	4	2		1	3	High	Peak Found	High	High	Peak Found	Not Found	Peak Found	Peak Found
	Sequence	Annotated Sequence	Modifications	Modifications in Master Proteins	Qvality PEP	Qvality q-value	# Proteins	# PSMs	Master Protein Accessions	Positions in Master Proteins	# Missed Cleavages	Theo. MH+ [Da]	# Razor Quan Results	Abundance Ratio: (Biotin) / (Control)	Abundance Ratio (log2): (Biotin) / (Control)	Abundance Ratio P-Value: (Biotin) / (Control)	Abundance Ratio Adj. P-Value: (Biotin) / (Control)	Abundance Ratio Variability [%]: (Biotin) / (Control)	Abundance Ratios (by Bio. Rep.): (Biotin,BR1) / (Control,BR1)	Abundance Ratios (by Bio. Rep.): (Biotin,BR2) / (Control,BR2)	Abundance Ratios (by Bio. Rep.): (Biotin,BR3) / (Control,BR3)	Abundance Ratios (by Bio. Rep.): (Biotin,BR4) / (Control,BR4)	Abundance Ratios (log2) (by Bio. Rep.): (Biotin,BR1) / (Control,BR1)	Abundance Ratios (log2) (by Bio. Rep.): (Biotin,BR2) / (Control,BR2)	Abundance Ratios (log2) (by Bio. Rep.): (Biotin,BR3) / (Control,BR3)	Abundance Ratios (log2) (by Bio. Rep.): (Biotin,BR4) / (Control,BR4)	Abundances (Grouped): Biotin	Abundances (Grouped): Control	Abundances (Grouped) CV [%]: Biotin	Abundances (Grouped) CV [%]: Control	Abundances (by Bio. Rep.): Biotin,BR1	Abundances (by Bio. Rep.): Biotin,BR2	Abundances (by Bio. Rep.): Biotin,BR3	Abundances (by Bio. Rep.): Biotin,BR4	Abundances (by Bio. Rep.): Control,BR1	Abundances (by Bio. Rep.): Control,BR2	Abundances (by Bio. Rep.): Control,BR3	Abundances (by Bio. Rep.): Control,BR4	Abundances (by Bio. Rep.) Count: Biotin,BR1	Abundances (by Bio. Rep.) Count: Biotin,BR2	Abundances (by Bio. Rep.) Count: Biotin,BR3	Abundances (by Bio. Rep.) Count: Biotin,BR4	Abundances (by Bio. Rep.) Count: Control,BR1	Abundances (by Bio. Rep.) Count: Control,BR2	Abundances (by Bio. Rep.) Count: Control,BR3	Abundances (by Bio. Rep.) Count: Control,BR4	Abundance: F1: Sample, BR1, Biotin	Abundance: F2: Sample, BR2, Biotin	Abundance: F3: Sample, BR3, Biotin	Abundance: F4: Sample, BR4, Biotin	Abundance: F5: Control, BR1, Control	Abundance: F6: Control, BR2, Control	Abundance: F7: Control, BR3, Control	Abundance: F8: Control, BR4, Control	Abundances Count: F1: Sample, BR1, Biotin	Abundances Count: F2: Sample, BR2, Biotin	Abundances Count: F3: Sample, BR3, Biotin	Abundances Count: F4: Sample, BR4, Biotin	Abundances Count: F5: Control, BR1, Control	Abundances Count: F6: Control, BR2, Control	Abundances Count: F7: Control, BR3, Control	Abundances Count: F8: Control, BR4, Control	Quan Info	Found in Sample: [S1] F1: Sample, BR1, Biotin	Found in Sample: [S2] F2: Sample, BR2, Biotin	Found in Sample: [S3] F3: Sample, BR3, Biotin	Found in Sample: [S4] F4: Sample, BR4, Biotin	Found in Sample: [S5] F5: Control, BR1, Control	Found in Sample: [S6] F6: Control, BR2, Control	Found in Sample: [S7] F7: Control, BR3, Control	Found in Sample: [S8] F8: Control, BR4, Control	Confidence (by Search Engine): Mascot	Confidence (by Search Engine): MS Amanda 2.0	Confidence (by Search Engine): Sequest HT	Charge (by Search Engine): Mascot	Charge (by Search Engine): MS Amanda 2.0	Charge (by Search Engine): Sequest HT	m/z [Da] (by Search Engine): Mascot	m/z [Da] (by Search Engine): MS Amanda 2.0	m/z [Da] (by Search Engine): Sequest HT	DeltaM [ppm] (by Search Engine): Mascot	DeltaM [ppm] (by Search Engine): MS Amanda 2.0	DeltaM [ppm] (by Search Engine): Sequest HT	Deltam/z [Da] (by Search Engine): Mascot	Deltam/z [Da] (by Search Engine): MS Amanda 2.0	Deltam/z [Da] (by Search Engine): Sequest HT	RT [min] (by Search Engine): Mascot	RT [min] (by Search Engine): MS Amanda 2.0	RT [min] (by Search Engine): Sequest HT	Percolator q-Value (by Search Engine): Mascot	Percolator q-Value (by Search Engine): MS Amanda 2.0	Percolator q-Value (by Search Engine): Sequest HT	Percolator PEP (by Search Engine): Mascot	Percolator PEP (by Search Engine): MS Amanda 2.0	Percolator PEP (by Search Engine): Sequest HT	Ions Score (by Search Engine): Mascot	Amanda Score (by Search Engine): MS Amanda 2.0	XCorr (by Search Engine): Sequest HT	Top Apex RT [min]	Sequence in Protein	Positions in Protein	Peptide Group Modifications in Protein	Quan Usage
	LGSTAPNFK	[R].LGSTAPNFK.[A]			0.000259709	0	1	27	Afu8g07130	Afu8g07130 [58-66]	0	934.499	0	15.059	3.91	0.445515	0.605935	119.8	2.86	8.339	27.196	32.367	1.52	3.06	4.77	5.02	188.3	11.7	81.21	20.48	25.7	97.5	356.5	277.8	9	11.7	13.1	8.6	1	1	1	1	1	1	1	1	91672.7	60812.7	5.12178e+06	1.53198e+06	73817.6		209027		2	2	2	4	2		2			Peak Found	Peak Found	High	High	Peak Found	Not Found	Peak Found	Not Found	High	High	High	2	2	2	467.754	467.754	467.753	0.63	0.63	0.48	0.00029	0.00029	0.00022	55.7534	55.7534	56.7839	0	0	0	0.0001323	0.0001285	5.806e-05	53	228.99	2.34	56.92	R.LGSTAPNFK.A	[58-66]		Used
	VIDALQAADK	[R].VIDALQAADK.[K]			0.000109775	0	1	15	Afu8g07130	Afu8g07130 [213-222]	0	1043.57	0	86.486	6.43	0.113796	0.191391	42.77	37.794	183.89	85.299	87.69	5.24	7.52	6.41	6.45	198.4	1.6	58.31	44.82	51.1	292.4	287.8	160.6	1.4	1.6	3.4	1.8	1	1	1	1	1	1	1	1	314521		7.1487e+06					12520.7	1		3					1		High	Not Found	High	Not Found	Not Found	Not Found	Not Found	Peak Found	High	High	High	2	2	2	522.29	522.29	522.291	0.19	0.19	0.66	0.0001	0.0001	0.00034	58.6083	58.6083	84.2203	0	0	0	6.324e-06	6.164e-06	9.167e-05	73	275.29	2.06	58.52	R.VIDALQAADK.K	[213-222]		Used
	LTMLYPASTGR	[R].LTMLYPASTGR.[N]			0.000313946	0	1	9	Afu8g07130	Afu8g07130 [195-205]	0	1209.63	0	1000	9.97	1e-17	1.88564e-17	0	1000	1000	1000	1000	9.97	9.97	9.97	9.97	200		16		226	157.3	223.1	193.6					1	1	1	1							1.06662e+06								2							Not Found	Not Found	High	Not Found	Not Found	Not Found	Not Found	Not Found	High	High	High	2	2	2	605.318	605.316	605.316	-0.6	-4.04	-4.04	-0.00036	-0.00245	-0.00245	67.8587	68.6137	68.6137	0	0	0	8.2e-05	7.555e-06	4.09e-05	57	284.16	3.07	67.63	R.LTMLYPASTGR.N	[195-205]		Used
	AVFIIDPAK	[R].AVFIIDPAK.[K]			0.0010377	0	1	18	Afu8g07130	Afu8g07130 [183-191]	0	973.572	0	0.893	-0.16	0.301808	0.447936	22.38	0.592	0.858	1.337	0.93	-0.76	-0.22	0.42	-0.11	100.5	99.5	50.8	36.96	48.1	62	133.8	145.7	81.3	72.2	100.1	156.7	1	1	1	1	1	1	1	1	102042		1.14362e+06		397087				1		2		1					Peak Found	Not Found	High	Not Found	Peak Found	Not Found	Not Found	Not Found	High	High	High	2	2	2	487.289	487.289	487.29	-0.5	-0.5	0.14	-0.00025	-0.00025	7e-05	74.2807	74.2807	82.0757	0	0	0	0.0001265	7.537e-05	0.0003588	45	217.38	1.87	75.04	R.AVFIIDPAK.K	[183-191]		Used
	LTMLYPASTGR	[R].LTMLYPASTGR.[N]	1xOxidation [M3(100)]		0.00725242	0.00077889	1	6	Afu8g07130	Afu8g07130 [195-205]	0	1225.62	0	0.581	-0.78	0.270098	0.410835	12.05	0.595	0.315	1.203	0.566	-0.75	-1.67	0.27	-0.82	75.8	124.2	38.66	37.63	83.1	58.3	112	46.6	139.7	184.9	93.1	82.3	1	1	1	1	1	1	1	1			546280	87254.2				110456			2	2				1		Not Found	Not Found	High	Peak Found	Not Found	Not Found	Not Found	Peak Found	High	High	High	2	2	2	613.316	613.316	613.316	0.84	0.04	0.84	0.00051	2e-05	0.00051	59.1522	59.4117	59.1522	0.0003725	0.000224	0.0009873	0.004585	0.002671	0.007772	30	208.44	2.36	59.78	R.LTMLYPASTGR.N	[195-205]		Used
	NSAEVLR	[R].NSAEVLR.[V]			0.00474969	0.00077889	1	18	Afu8g07130	Afu8g07130 [206-212]	0	788.426	1	25.471	4.67	0.277934	0.420324	43.1	17.512	135.323	32.319	20.074	4.13	7.08	5.01	4.33	192	8	28.13	48.98	139.6	226.7	252.6	155.9	8	1.7	7.8	7.8	1	1	1	1	1	1	1	1			6.97174e+06	1.65177e+06				59007.2			4	2				1		Not Found	Not Found	High	High	Not Found	Not Found	Not Found	Peak Found	High	High	High	2	2	2	394.716	394.716	394.717	-1.14	-1.22	0.42	-0.00045	-0.00048	0.00016	48.7611	52.4791	48.2526	0.0002526	0.002457	0.0004608	0.001673	0.02907	0.004542	67	169.62	1.94	49.18	R.NSAEVLR.V	[206-212]		Used
	DLDNIAEK	[R].DLDNIAEK.[G]			0.0153501	0.00100512	1	9	Afu8g07130	Afu8g07130 [168-175]	0	917.457	0	1000	9.97	1e-17	1.88564e-17	0	1000	1000	1000	1000	9.97	9.97	9.97	9.97	200		40.59		137.4	319	178.5	165					1	1	1	1								848934								2						Not Found	Not Found	Not Found	High	Not Found	Not Found	Not Found	Not Found	High	High	High	2	2	2	459.233	459.233	459.232	0.57	0.57	-0.02	0.00026	0.00026	-1e-05	49.0126	49.0126	48.5025	0.001874	0.00108	0.0004252	0.02336	0.01047	0.004363	23	174.56	1.32	48.95	R.DLDNIAEK.G	[168-175]		Used
Afu3g08160	tif1 AspGDID:ASPL0000105219 COORDS:Chr3_A_fumigatus_Af293:2095759-2094223C, translated using codon table 1 (406 amino acids) Verified ORF; Eukaryotic translation initiation factor eIF4A; ATP-dependent RNA helicase; protein induced by heat shock; predicted gene pair with AFUA_5G02410	20	48	7	7	0	406	45.7	5.19	673	4079.23	40.08	0	40.859	2.34	0.872163	49.55	179.4	20.6	32.65	83.87	3.48693e+06	6.61231e+06	7.19769e+06	4.38184e+06	-68779.7	1.00214e+06	769089	497087			6.48483e+06	22827.3			727840	20210.2			6	1			1	1	Not Found	Not Found	High	Peak Found	Not Found	Not Found	Peak Found	Peak Found
	Sequence	Annotated Sequence	Modifications	Modifications in Master Proteins	Qvality PEP	Qvality q-value	# Proteins	# PSMs	Master Protein Accessions	Positions in Master Proteins	# Missed Cleavages	Theo. MH+ [Da]	# Razor Quan Results	Abundance Ratio: (Biotin) / (Control)	Abundance Ratio (log2): (Biotin) / (Control)	Abundance Ratio P-Value: (Biotin) / (Control)	Abundance Ratio Adj. P-Value: (Biotin) / (Control)	Abundance Ratio Variability [%]: (Biotin) / (Control)	Abundance Ratios (by Bio. Rep.): (Biotin,BR1) / (Control,BR1)	Abundance Ratios (by Bio. Rep.): (Biotin,BR2) / (Control,BR2)	Abundance Ratios (by Bio. Rep.): (Biotin,BR3) / (Control,BR3)	Abundance Ratios (by Bio. Rep.): (Biotin,BR4) / (Control,BR4)	Abundance Ratios (log2) (by Bio. Rep.): (Biotin,BR1) / (Control,BR1)	Abundance Ratios (log2) (by Bio. Rep.): (Biotin,BR2) / (Control,BR2)	Abundance Ratios (log2) (by Bio. Rep.): (Biotin,BR3) / (Control,BR3)	Abundance Ratios (log2) (by Bio. Rep.): (Biotin,BR4) / (Control,BR4)	Abundances (Grouped): Biotin	Abundances (Grouped): Control	Abundances (Grouped) CV [%]: Biotin	Abundances (Grouped) CV [%]: Control	Abundances (by Bio. Rep.): Biotin,BR1	Abundances (by Bio. Rep.): Biotin,BR2	Abundances (by Bio. Rep.): Biotin,BR3	Abundances (by Bio. Rep.): Biotin,BR4	Abundances (by Bio. Rep.): Control,BR1	Abundances (by Bio. Rep.): Control,BR2	Abundances (by Bio. Rep.): Control,BR3	Abundances (by Bio. Rep.): Control,BR4	Abundances (by Bio. Rep.) Count: Biotin,BR1	Abundances (by Bio. Rep.) Count: Biotin,BR2	Abundances (by Bio. Rep.) Count: Biotin,BR3	Abundances (by Bio. Rep.) Count: Biotin,BR4	Abundances (by Bio. Rep.) Count: Control,BR1	Abundances (by Bio. Rep.) Count: Control,BR2	Abundances (by Bio. Rep.) Count: Control,BR3	Abundances (by Bio. Rep.) Count: Control,BR4	Abundance: F1: Sample, BR1, Biotin	Abundance: F2: Sample, BR2, Biotin	Abundance: F3: Sample, BR3, Biotin	Abundance: F4: Sample, BR4, Biotin	Abundance: F5: Control, BR1, Control	Abundance: F6: Control, BR2, Control	Abundance: F7: Control, BR3, Control	Abundance: F8: Control, BR4, Control	Abundances Count: F1: Sample, BR1, Biotin	Abundances Count: F2: Sample, BR2, Biotin	Abundances Count: F3: Sample, BR3, Biotin	Abundances Count: F4: Sample, BR4, Biotin	Abundances Count: F5: Control, BR1, Control	Abundances Count: F6: Control, BR2, Control	Abundances Count: F7: Control, BR3, Control	Abundances Count: F8: Control, BR4, Control	Quan Info	Found in Sample: [S1] F1: Sample, BR1, Biotin	Found in Sample: [S2] F2: Sample, BR2, Biotin	Found in Sample: [S3] F3: Sample, BR3, Biotin	Found in Sample: [S4] F4: Sample, BR4, Biotin	Found in Sample: [S5] F5: Control, BR1, Control	Found in Sample: [S6] F6: Control, BR2, Control	Found in Sample: [S7] F7: Control, BR3, Control	Found in Sample: [S8] F8: Control, BR4, Control	Confidence (by Search Engine): Mascot	Confidence (by Search Engine): MS Amanda 2.0	Confidence (by Search Engine): Sequest HT	Charge (by Search Engine): Mascot	Charge (by Search Engine): MS Amanda 2.0	Charge (by Search Engine): Sequest HT	m/z [Da] (by Search Engine): Mascot	m/z [Da] (by Search Engine): MS Amanda 2.0	m/z [Da] (by Search Engine): Sequest HT	DeltaM [ppm] (by Search Engine): Mascot	DeltaM [ppm] (by Search Engine): MS Amanda 2.0	DeltaM [ppm] (by Search Engine): Sequest HT	Deltam/z [Da] (by Search Engine): Mascot	Deltam/z [Da] (by Search Engine): MS Amanda 2.0	Deltam/z [Da] (by Search Engine): Sequest HT	RT [min] (by Search Engine): Mascot	RT [min] (by Search Engine): MS Amanda 2.0	RT [min] (by Search Engine): Sequest HT	Percolator q-Value (by Search Engine): Mascot	Percolator q-Value (by Search Engine): MS Amanda 2.0	Percolator q-Value (by Search Engine): Sequest HT	Percolator PEP (by Search Engine): Mascot	Percolator PEP (by Search Engine): MS Amanda 2.0	Percolator PEP (by Search Engine): Sequest HT	Ions Score (by Search Engine): Mascot	Amanda Score (by Search Engine): MS Amanda 2.0	XCorr (by Search Engine): Sequest HT	Top Apex RT [min]	Sequence in Protein	Positions in Protein	Peptide Group Modifications in Protein	Quan Usage
	GVAINFVTADDVR	[K].GVAINFVTADDVR.[M]			7.51163e-05	0	1	3	Afu3g08160	Afu3g08160 [362-374]	0	1376.72	0	1000	9.97	1e-17	1.88564e-17	0	1000	1000	1000	1000	9.97	9.97	9.97	9.97	200		45.13		325.9	174.2	188	111.8					1	1	1	1							277151								1							Not Found	Not Found	High	Not Found	Not Found	Not Found	Not Found	Not Found	High	High	High	2	2	2	688.862	688.862	688.862	0.18	0.18	0.18	0.00013	0.00013	0.00013	73.6463	73.6463	73.6463	0	0	0	3.093e-06	1.177e-05	1.84e-05	71	269.8	2.71	74.3	K.GVAINFVTADDVR.M	[362-374]		Used
	TATFSISALQK	[K].TATFSISALQK.[L]			0.000113209	0	1	6	Afu3g08160	Afu3g08160 [76-86]	0	1166.64	0	1000	9.97	1e-17	1.88564e-17	0	1000	1000	1000	1000	9.97	9.97	9.97	9.97	200		43.08		261.6	72.5	237.6	228.4					1	1	1	1							729391								1							Not Found	Not Found	High	Not Found	Not Found	Not Found	Not Found	Not Found	High	High	High	2	2	2	583.825	583.825	583.825	0.38	0.38	0.38	0.00022	0.00022	0.00022	69.2225	69.2225	69.2225	0	0	0	9.037e-06	2.294e-06	2.604e-06	40	260.13	2.34	69.38	K.TATFSISALQK.L	[76-86]		Used
	ALQEGPQVVVGTPGR	[K].ALQEGPQVVVGTPGR.[V]			2.55887e-08	0	1	12	Afu3g08160	Afu3g08160 [139-153]	0	1507.82	0	1000	9.97	1e-17	1.88564e-17	0	1000	1000	1000	1000	9.97	9.97	9.97	9.97	200		55.91		93	330.6	254.2	122.1					1	1	1	1							3.33394e+06								2							Not Found	Not Found	High	Not Found	Not Found	Not Found	Not Found	Not Found	High	High	High	2	2	2	754.415	754.415	754.415	-0.09	-0.09	-0.56	-7e-05	-7e-05	-0.00042	60.3832	60.3832	59.8725	0	0	0	6.077e-11	2.923e-10	1.031e-09	103	390.58	3.68	60.21	K.ALQEGPQVVVGTPGR.V	[139-153]		Used
	GCQALILAPTR	[K].GCQALILAPTR.[E]	1xCarbamidomethyl [C2]		0.000734258	0	1	3	Afu3g08160	Afu3g08160 [93-103]	0	1199.66	0																																																		No Quan Values	Not Found	Not Found	High	Not Found	Not Found	Not Found	Not Found	Not Found	High	High	High	2	2	2	600.333	600.333	600.333	1.67	1.67	1.67	0.001	0.001	0.001	66.5158	66.5158	66.5158	0	0	0	7.486e-05	2.506e-05	3.605e-05	41	263.81	2.5		K.GCQALILAPTR.E	[93-103]		Not Used
	VLIATDLLAR	[R].VLIATDLLAR.[G]			0.00115196	0	1	15	Afu3g08160	Afu3g08160 [317-326]	0	1084.67	0	1.124	0.17	0.487064	0.645856	72.78	0.983	0.182	1.285	2.996	-0.03	-2.46	0.36	1.58	86.2	113.8	122.17	106.26	-37.7	35.9	180.8	240.7	-38.4	197.6	140.7	80.3	1	1	1	1	1	1	1	1			842618				727840				3				1			Not Found	Not Found	High	Not Found	Not Found	Not Found	Peak Found	Not Found	High	High	High	2	2	2	542.84	542.84	542.84	0.79	-0.08	-0.08	0.00043	-4e-05	-4e-05	84.7325	85.2762	85.2762	3.739e-05	0	0	0.0003717	5.416e-05	8.954e-05	53	235.22	2.11	80.13	R.VLIATDLLAR.G	[317-326]		Used
	GNDVIAQAQSGTGK	[K].GNDVIAQAQSGTGK.[T]			1.60261e-06	0	1	6	Afu3g08160	Afu3g08160 [62-75]	0	1345.67	0	2.124	1.09	0.720633	0.835916	194.38	5.571	0.001	30.163	0.81	2.48	-9.97	4.91	-0.3	186.2	13.8	67.96	109.41	185.5	218.3	319.6	17	33.3	-5.2	10.6	20.9	1	1	1	1	1	1	1	1			1.12098e+06	22827.3				20210.2			2	1				1		Not Found	Not Found	High	Peak Found	Not Found	Not Found	Not Found	Peak Found	High	High	High	2	2	2	673.339	673.339	673.339	-0.63	0.58	-0.63	-0.00042	0.00039	-0.00042	48.4887	48.5352	48.4887	0	0	0	1.4e-06	2.731e-08	3.212e-06	51	283.15	3.13	49.31	K.GNDVIAQAQSGTGK.T	[62-75]		Used
	VDWLTDK	[K].VDWLTDK.[L]			0.00645987	0.00077889	1	3	Afu3g08160	Afu3g08160 [277-283]	0	876.446	0	1000	9.97	1e-17	1.88564e-17	0	1000	1000	1000	1000	9.97	9.97	9.97	9.97	200		28.24		153.3	197	169.5	280.3					1	1	1	1							180752								1							Not Found	Not Found	High	Not Found	Not Found	Not Found	Not Found	Not Found	High	High	High	2	2	2	438.726	438.726	438.726	-1.11	-1.11	-1.11	-0.00049	-0.00049	-0.00049	66.2234	66.2234	66.2234	0.0002526	0.0005354	0.0008389	0.001427	0.005643	0.007236	20	131.53	1.06	66.22	K.VDWLTDK.L	[277-283]		Used
Afu3g06070	Afu3g06070 AspGDID:ASPL0000105018 COORDS:Chr3_A_fumigatus_Af293:1494205-1495397W, translated using codon table 1 (206 amino acids) Uncharacterized ORF; Histone H1; transcript up-regulated in conidia exposed to neutrophils	20	38	4	4	0	206	21.4	10.55	217	2126.88	15.92	0	15.724	4.395	0.958973	107.07	198	2	86.34	192.73	9.08087e+08	3.61876e+08	3.37251e+08	5.11218e+07	3.23871e+08	2.15711e+06	1.40573e+06	5.53514e+06	2.02744e+08	65957.6	1.63891e+06	1.69259e+07	1.66328e+08	167184	1.4111e+06	1.15721e+06	2	1	3	3	1	2	3	3	High	Peak Found	High	High	High	High	High	Peak Found
	Sequence	Annotated Sequence	Modifications	Modifications in Master Proteins	Qvality PEP	Qvality q-value	# Proteins	# PSMs	Master Protein Accessions	Positions in Master Proteins	# Missed Cleavages	Theo. MH+ [Da]	# Razor Quan Results	Abundance Ratio: (Biotin) / (Control)	Abundance Ratio (log2): (Biotin) / (Control)	Abundance Ratio P-Value: (Biotin) / (Control)	Abundance Ratio Adj. P-Value: (Biotin) / (Control)	Abundance Ratio Variability [%]: (Biotin) / (Control)	Abundance Ratios (by Bio. Rep.): (Biotin,BR1) / (Control,BR1)	Abundance Ratios (by Bio. Rep.): (Biotin,BR2) / (Control,BR2)	Abundance Ratios (by Bio. Rep.): (Biotin,BR3) / (Control,BR3)	Abundance Ratios (by Bio. Rep.): (Biotin,BR4) / (Control,BR4)	Abundance Ratios (log2) (by Bio. Rep.): (Biotin,BR1) / (Control,BR1)	Abundance Ratios (log2) (by Bio. Rep.): (Biotin,BR2) / (Control,BR2)	Abundance Ratios (log2) (by Bio. Rep.): (Biotin,BR3) / (Control,BR3)	Abundance Ratios (log2) (by Bio. Rep.): (Biotin,BR4) / (Control,BR4)	Abundances (Grouped): Biotin	Abundances (Grouped): Control	Abundances (Grouped) CV [%]: Biotin	Abundances (Grouped) CV [%]: Control	Abundances (by Bio. Rep.): Biotin,BR1	Abundances (by Bio. Rep.): Biotin,BR2	Abundances (by Bio. Rep.): Biotin,BR3	Abundances (by Bio. Rep.): Biotin,BR4	Abundances (by Bio. Rep.): Control,BR1	Abundances (by Bio. Rep.): Control,BR2	Abundances (by Bio. Rep.): Control,BR3	Abundances (by Bio. Rep.): Control,BR4	Abundances (by Bio. Rep.) Count: Biotin,BR1	Abundances (by Bio. Rep.) Count: Biotin,BR2	Abundances (by Bio. Rep.) Count: Biotin,BR3	Abundances (by Bio. Rep.) Count: Biotin,BR4	Abundances (by Bio. Rep.) Count: Control,BR1	Abundances (by Bio. Rep.) Count: Control,BR2	Abundances (by Bio. Rep.) Count: Control,BR3	Abundances (by Bio. Rep.) Count: Control,BR4	Abundance: F1: Sample, BR1, Biotin	Abundance: F2: Sample, BR2, Biotin	Abundance: F3: Sample, BR3, Biotin	Abundance: F4: Sample, BR4, Biotin	Abundance: F5: Control, BR1, Control	Abundance: F6: Control, BR2, Control	Abundance: F7: Control, BR3, Control	Abundance: F8: Control, BR4, Control	Abundances Count: F1: Sample, BR1, Biotin	Abundances Count: F2: Sample, BR2, Biotin	Abundances Count: F3: Sample, BR3, Biotin	Abundances Count: F4: Sample, BR4, Biotin	Abundances Count: F5: Control, BR1, Control	Abundances Count: F6: Control, BR2, Control	Abundances Count: F7: Control, BR3, Control	Abundances Count: F8: Control, BR4, Control	Quan Info	Found in Sample: [S1] F1: Sample, BR1, Biotin	Found in Sample: [S2] F2: Sample, BR2, Biotin	Found in Sample: [S3] F3: Sample, BR3, Biotin	Found in Sample: [S4] F4: Sample, BR4, Biotin	Found in Sample: [S5] F5: Control, BR1, Control	Found in Sample: [S6] F6: Control, BR2, Control	Found in Sample: [S7] F7: Control, BR3, Control	Found in Sample: [S8] F8: Control, BR4, Control	Confidence (by Search Engine): Mascot	Confidence (by Search Engine): MS Amanda 2.0	Confidence (by Search Engine): Sequest HT	Charge (by Search Engine): Mascot	Charge (by Search Engine): MS Amanda 2.0	Charge (by Search Engine): Sequest HT	m/z [Da] (by Search Engine): Mascot	m/z [Da] (by Search Engine): MS Amanda 2.0	m/z [Da] (by Search Engine): Sequest HT	DeltaM [ppm] (by Search Engine): Mascot	DeltaM [ppm] (by Search Engine): MS Amanda 2.0	DeltaM [ppm] (by Search Engine): Sequest HT	Deltam/z [Da] (by Search Engine): Mascot	Deltam/z [Da] (by Search Engine): MS Amanda 2.0	Deltam/z [Da] (by Search Engine): Sequest HT	RT [min] (by Search Engine): Mascot	RT [min] (by Search Engine): MS Amanda 2.0	RT [min] (by Search Engine): Sequest HT	Percolator q-Value (by Search Engine): Mascot	Percolator q-Value (by Search Engine): MS Amanda 2.0	Percolator q-Value (by Search Engine): Sequest HT	Percolator PEP (by Search Engine): Mascot	Percolator PEP (by Search Engine): MS Amanda 2.0	Percolator PEP (by Search Engine): Sequest HT	Ions Score (by Search Engine): Mascot	Amanda Score (by Search Engine): MS Amanda 2.0	XCorr (by Search Engine): Sequest HT	Top Apex RT [min]	Sequence in Protein	Positions in Protein	Peptide Group Modifications in Protein	Quan Usage
	IAFASQAAFDSQFNK	[K].IAFASQAAFDSQFNK.[A]			6.18304e-05	0	1	9	Afu3g06070	Afu3g06070 [53-67]	0	1644.8	0	0.199	-2.33	0.0587258	0.103041	10.61	2.202	0.001	0.72	0.055	1.14	-9.97	-0.47	-4.19	66.3	133.7	99.55	102.33	104.3	-0.5	117.7	18.3	47.4	16.5	163.3	333	1	1	1	1	1	1	1	1			276562	16484.6			426043				1	1			2			Not Found	Not Found	High	Peak Found	Not Found	Not Found	High	Not Found	High	High	High	2	2	2	822.904	822.904	822.904	-0.45	-0.51	-0.45	-0.00037	-0.00042	-0.00037	73.1092	80.5558	73.1092	0	0	0	2.366e-06	9.719e-07	2.136e-06	56	289.8	2.56	73.95	K.IAFASQAAFDSQFNK.A	[53-67]		Used
	ASTAAPAVVDQPK	[K].ASTAAPAVVDQPK.[V]			9.28499e-05	0	1	9	Afu3g06070	Afu3g06070 [157-169]	0	1254.67	0	2.653	1.41	0.803912	0.893209	50.54	1.004	2.502	2.812	10.155	0.01	1.32	1.49	3.34	151.8	48.2	59.35	48.59	55.9	196.4	99.7	253.4	55.7	78.5	35.4	24.9	1	1	1	1	1	1	1	1		65957.6	771342			54815.7	304414	53130.5		1	2			1	1	2		Not Found	Peak Found	High	Not Found	Not Found	Peak Found	High	Peak Found	High	High	High	2	2	2	627.839	627.838	627.839	0.91	0.22	0.91	0.00057	0.00014	0.00057	50.1243	54.5455	50.1243	0	0	0	4.124e-06	2.036e-05	2.189e-05	38	220.12	2.34	51.35	K.ASTAAPAVVDQPK.V	[157-169]		Used
	YVLANNK	[K].YVLANNK.[I]			0.0124096	0.00077889	1	15	Afu3g06070	Afu3g06070 [46-52]	0	821.452	0	18.443	4.2	0.407326	0.56765	97	14.093	24.134	0.001	49.416	3.82	4.59	-9.97	5.63	191.4	8.6	50.95	79.3	124.4	226.4	106.1	319.3	8.8	9.4	-0.9	6.5	1	1	1	1	1	1	1	1	171934		591006	682917				9910.29	3		1	3				1		High	Not Found	High	High	Not Found	Not Found	Not Found	Peak Found	High	High	High	2	2	2	411.229	411.23	411.23	-1.47	0.44	0.44	-0.0006	0.00018	0.00018	81.3104	49.167	49.167	0.004838	0.000339	0.0003042	0.05022	0.004459	0.003604	31	141.83	1.7	52.74	K.YVLANNK.I	[46-52]		Used
	VLSTTK	[K].VLSTTK.[S]			0.0865837	0.00660486	1	5	Afu3g06070	Afu3g06070 [170-175]	0	648.393	0	52.547	5.72	0.14885	0.245097	362.33	2.805	259.639	492.818	10.635	1.49	8.02	8.94	3.41	198.6	1.4	87.14	194.77	366.8	145.2	135.7	19	130.8	0.6	0.3	1.8	1	1	1	1	1	1	1	1	202572400			16226525	1.66328e+08	112369	680640	1.09417e+06	1			1	2	1	2	2		Peak Found	Not Found	Not Found	Peak Found	High	High	High	Peak Found	High	High	High	2	2	2	324.7	324.7	324.7	-0.23	-0.23	-0.23	-8e-05	-8e-05	-8e-05	47.5695	47.5695	47.5695	0.001594	0.004788	0.001912	0.02088	0.05433	0.01764	23	102.36	1.19	51.37	K.VLSTTK.S	[170-175]		Used
Afu6g11390	gel2 AspGDID:ASPL0000109488 COORDS:Chr6_A_fumigatus_Af293:2823792-2825489W, translated using codon table 1 (475 amino acids) Verified ORF; GPI-anchored 1,3-beta-glucanosyltransferase; role in conidiogenesis, cell wall composition, fungal burden in a mouse pulmonary infection; constitutively expressed during hyphal growth; hypoxia induced protein; repressed by artemisinin	20	97	8	8	0	475	51.7	4.82	505	5997.1	35.43	0	42.395	16.518	0.418451	97.38	195.4	4.6	71.09	37.04	1.11956e+07	4.01513e+07	9.63859e+06	4.59798e+07	468174	533622	248603	677703	56946.8	1.46987e+06	6.67897e+06	1.59001e+07	168707	33215.7	112096	102957	1	4	4	8	1	1	1	1	High	High	High	High	Peak Found	Peak Found	Peak Found	Peak Found
	Sequence	Annotated Sequence	Modifications	Modifications in Master Proteins	Qvality PEP	Qvality q-value	# Proteins	# PSMs	Master Protein Accessions	Positions in Master Proteins	# Missed Cleavages	Theo. MH+ [Da]	# Razor Quan Results	Abundance Ratio: (Biotin) / (Control)	Abundance Ratio (log2): (Biotin) / (Control)	Abundance Ratio P-Value: (Biotin) / (Control)	Abundance Ratio Adj. P-Value: (Biotin) / (Control)	Abundance Ratio Variability [%]: (Biotin) / (Control)	Abundance Ratios (by Bio. Rep.): (Biotin,BR1) / (Control,BR1)	Abundance Ratios (by Bio. Rep.): (Biotin,BR2) / (Control,BR2)	Abundance Ratios (by Bio. Rep.): (Biotin,BR3) / (Control,BR3)	Abundance Ratios (by Bio. Rep.): (Biotin,BR4) / (Control,BR4)	Abundance Ratios (log2) (by Bio. Rep.): (Biotin,BR1) / (Control,BR1)	Abundance Ratios (log2) (by Bio. Rep.): (Biotin,BR2) / (Control,BR2)	Abundance Ratios (log2) (by Bio. Rep.): (Biotin,BR3) / (Control,BR3)	Abundance Ratios (log2) (by Bio. Rep.): (Biotin,BR4) / (Control,BR4)	Abundances (Grouped): Biotin	Abundances (Grouped): Control	Abundances (Grouped) CV [%]: Biotin	Abundances (Grouped) CV [%]: Control	Abundances (by Bio. Rep.): Biotin,BR1	Abundances (by Bio. Rep.): Biotin,BR2	Abundances (by Bio. Rep.): Biotin,BR3	Abundances (by Bio. Rep.): Biotin,BR4	Abundances (by Bio. Rep.): Control,BR1	Abundances (by Bio. Rep.): Control,BR2	Abundances (by Bio. Rep.): Control,BR3	Abundances (by Bio. Rep.): Control,BR4	Abundances (by Bio. Rep.) Count: Biotin,BR1	Abundances (by Bio. Rep.) Count: Biotin,BR2	Abundances (by Bio. Rep.) Count: Biotin,BR3	Abundances (by Bio. Rep.) Count: Biotin,BR4	Abundances (by Bio. Rep.) Count: Control,BR1	Abundances (by Bio. Rep.) Count: Control,BR2	Abundances (by Bio. Rep.) Count: Control,BR3	Abundances (by Bio. Rep.) Count: Control,BR4	Abundance: F1: Sample, BR1, Biotin	Abundance: F2: Sample, BR2, Biotin	Abundance: F3: Sample, BR3, Biotin	Abundance: F4: Sample, BR4, Biotin	Abundance: F5: Control, BR1, Control	Abundance: F6: Control, BR2, Control	Abundance: F7: Control, BR3, Control	Abundance: F8: Control, BR4, Control	Abundances Count: F1: Sample, BR1, Biotin	Abundances Count: F2: Sample, BR2, Biotin	Abundances Count: F3: Sample, BR3, Biotin	Abundances Count: F4: Sample, BR4, Biotin	Abundances Count: F5: Control, BR1, Control	Abundances Count: F6: Control, BR2, Control	Abundances Count: F7: Control, BR3, Control	Abundances Count: F8: Control, BR4, Control	Quan Info	Found in Sample: [S1] F1: Sample, BR1, Biotin	Found in Sample: [S2] F2: Sample, BR2, Biotin	Found in Sample: [S3] F3: Sample, BR3, Biotin	Found in Sample: [S4] F4: Sample, BR4, Biotin	Found in Sample: [S5] F5: Control, BR1, Control	Found in Sample: [S6] F6: Control, BR2, Control	Found in Sample: [S7] F7: Control, BR3, Control	Found in Sample: [S8] F8: Control, BR4, Control	Confidence (by Search Engine): Mascot	Confidence (by Search Engine): MS Amanda 2.0	Confidence (by Search Engine): Sequest HT	Charge (by Search Engine): Mascot	Charge (by Search Engine): MS Amanda 2.0	Charge (by Search Engine): Sequest HT	m/z [Da] (by Search Engine): Mascot	m/z [Da] (by Search Engine): MS Amanda 2.0	m/z [Da] (by Search Engine): Sequest HT	DeltaM [ppm] (by Search Engine): Mascot	DeltaM [ppm] (by Search Engine): MS Amanda 2.0	DeltaM [ppm] (by Search Engine): Sequest HT	Deltam/z [Da] (by Search Engine): Mascot	Deltam/z [Da] (by Search Engine): MS Amanda 2.0	Deltam/z [Da] (by Search Engine): Sequest HT	RT [min] (by Search Engine): Mascot	RT [min] (by Search Engine): MS Amanda 2.0	RT [min] (by Search Engine): Sequest HT	Percolator q-Value (by Search Engine): Mascot	Percolator q-Value (by Search Engine): MS Amanda 2.0	Percolator q-Value (by Search Engine): Sequest HT	Percolator PEP (by Search Engine): Mascot	Percolator PEP (by Search Engine): MS Amanda 2.0	Percolator PEP (by Search Engine): Sequest HT	Ions Score (by Search Engine): Mascot	Amanda Score (by Search Engine): MS Amanda 2.0	XCorr (by Search Engine): Sequest HT	Top Apex RT [min]	Sequence in Protein	Positions in Protein	Peptide Group Modifications in Protein	Quan Usage
	TDPESTYNDVYFK	[R].TDPESTYNDVYFK.[Q]			0.000137358	0	1	6	Afu6g11390	Afu6g11390 [125-137]	0	1578.7	0	1000	9.97	1e-17	1.88564e-17	0	1000	1000	1000	1000	9.97	9.97	9.97	9.97	200		15.72		239.1	170.7	211.4	178.9					1	1	1	1								324660								2						Not Found	Not Found	Not Found	High	Not Found	Not Found	Not Found	Not Found	High	High	High	2	2	2	789.851	789.851	789.851	-0.74	-0.74	-0.74	-0.00058	-0.00058	-0.00058	59.2693	59.2693	59.2693	0	0	0	7.031e-06	1.382e-06	9.581e-07	47	269.32	2.18	58.95	R.TDPESTYNDVYFK.Q	[125-137]		Used
	NFPNTLAFFAGNEVINEQSVK	[K].NFPNTLAFFAGNEVINEQSVK.[N]			0.000350896	0	1	3	Afu6g11390	Afu6g11390 [148-168]	0	2339.17	0	1000	9.97	1e-17	1.88564e-17	0	1000	1000	1000	1000	9.97	9.97	9.97	9.97	200		132.82		311.4	227.8	-176.9	437.6					1	1	1	1								57952.4								1						Not Found	Not Found	Not Found	High	Not Found	Not Found	Not Found	Not Found	High	High	High	3	3	3	780.393	780.393	780.393	-0.42	-0.42	-0.42	-0.00033	-0.00033	-0.00033	80.1094	80.1094	80.1094	0	0	0	2.594e-05	7.872e-05	0.0004365	17	171.91	1.49	80.01	K.NFPNTLAFFAGNEVINEQSVK.N	[148-168]		Used
	DFADASIPVFFSEYGCNEVQPR	[K].DFADASIPVFFSEYGCNEVQPR.[Y]	1xCarbamidomethyl [C16]		1.08433e-08	0	1	6	Afu6g11390	Afu6g11390 [250-271]	0	2548.14	0	1000	9.97	1e-17	1.88564e-17	0	1000	1000	1000	1000	9.97	9.97	9.97	9.97	200		26.48		237.1	211.3	229.4	122.2					1	1	1	1								166348								2						Not Found	Not Found	Not Found	High	Not Found	Not Found	Not Found	Not Found	High	High	High	3	3	3	850.052	850.052	850.052	-1.01	-1.01	-1.01	-0.00085	-0.00085	-0.00085	81.9037	81.9037	81.9037	0	0	0	1.898e-11	8.435e-12	3.548e-11	79	376.19	3.94	82.22	K.DFADASIPVFFSEYGCNEVQPR.Y	[250-271]		Used
	VQTMIDKGLSDANTGK	[K].VQTMIDKGLSDANTGK.[L]			1.73622e-06	0	1	6	Afu6g11390	Afu6g11390 [373-388]	1	1677.85	0	1000	9.97	1e-17	1.88564e-17	0	1000	1000	1000	1000	9.97	9.97	9.97	9.97	200		38.34		261.8	240.1	89.8	208.2					1	1	1	1								225196								1						Not Found	Not Found	Not Found	High	Not Found	Not Found	Not Found	Not Found	High	High	High	3	3	3	559.954	559.954	559.954	0.57	0.57	0.57	0.00032	0.00032	0.00032	58.8954	58.8954	58.8954	0	0	0	1.852e-08	2.805e-08	1.604e-07	27	236.19	2.19	59.02	K.VQTMIDKGLSDANTGK.L	[373-388]		Used
	SGYDVLTK	[K].SGYDVLTK.[D]			0.00269317	0.000307432	1	9	Afu6g11390	Afu6g11390 [242-249]	0	882.457	2	12.183	3.61	0.569152	0.720873	246.38	1.816	3.508	42.307	59.685	0.86	1.81	5.4	5.9	186.3	13.7	127.14	58.57	8.9	49.8	164.8	544.5	4.9	14.2	3.9	9.1	1	1	1	1	1	1	1	1	56946.8	56038.8	4.27273e+06	5.41834e+06		33215.7	112096		2	1	2	3		1	1			Peak Found	Peak Found	High	High	Not Found	Peak Found	Peak Found	Not Found	High	High	High	2	2	2	441.732	441.732	441.732	0.33	0.33	-0.47	0.00015	0.00015	-0.00021	55.8086	55.8086	56.0219	3.739e-05	4.967e-05	0.0001928	0.0005056	0.00116	0.001542	46	202.77	2.11	58.14	K.SGYDVLTK.D	[242-249]		Used
	GLSDANTGK	[K].GLSDANTGK.[L]			0.0013135	0.000307432	1	27	Afu6g11390	Afu6g11390 [380-388]	0	862.426	1	1000	9.97	1e-17	1.88564e-17	0	1000	1000	1000	1000	9.97	9.97	9.97	9.97	200		121.59		112.6	557.2	11.4	118.8					1	1	1	1						791405	373557	1.49186e+06						2	1	2						Not Found	High	High	High	Not Found	Not Found	Not Found	Not Found	High	High	High	2	2	2	431.717	431.717	431.717	0.5	0.5	0.11	0.00021	0.00021	5e-05	45.8038	45.8038	45.5813	0.0002312	4.967e-05	0	0.001083	0.0007374	0.0004267	38	199.71	1.47	46.14	K.GLSDANTGK.L	[380-388]		Used
	LGVNTIR	[R].LGVNTIR.[I]			0.00818083	0.00077889	1	28	Afu6g11390	Afu6g11390 [79-85]	0	772.468	0	22.397	4.49	0.340867	0.494922	67.57	10.716	31.131	16.113	56.416	3.42	4.96	4.01	5.82	189.2	10.8	122.74	57.15	82.6	91.6	51.7	550.5	7.7	2.9	3.2	9.8	1	1	1	1	1	1	1	1		152357	1.98174e+06	8.09979e+06	168707			102957		2	2	2	1			2		High	High	High	High	Peak Found	Not Found	Not Found	Peak Found	High	High	High	2	2	2	386.737	386.737	386.737	-0.29	-0.29	-0.81	-0.00011	-0.00011	-0.00031	55.9812	55.9812	59.2155	0.0004452	0.001667	0.0003042	0.006375	0.01843	0.003629	55	200.29	1.6	55.57	R.LGVNTIR.I	[79-85]		Used
	DAALMQR	[R].DAALMQR.[L]	1xOxidation [M5(100)]		0.0107014	0.00077889	1	12	Afu6g11390	Afu6g11390 [72-78]	0	820.398	0	1000	9.97	1e-17	1.88564e-17	0	1000	1000	1000	1000	9.97	9.97	9.97	9.97	200		187.25		13.5	761.6	3.6	21.3					1	1	1	1						470070	50934.3	115992						2	1	1						Not Found	High	Peak Found	High	Not Found	Not Found	Not Found	Not Found	High	High	High	2	2	2	410.703	410.703	410.703	-0.12	-0.12	-0.12	-5e-05	-5e-05	-5e-05	46.2513	46.2513	46.2513	0.000347	4.967e-05	0.0004608	0.0042	0.0006228	0.004808	38	246.36	1.51	47.96	R.DAALMQR.L	[72-78]		Used
Afu6g10260	akr1 AspGDID:ASPL0000109382 COORDS:Chr6_A_fumigatus_Af293:2540226-2538892C, translated using codon table 1 (334 amino acids) Verified ORF; Putative aldehyde reductase; abundant protein in conidia; transcript up-regulated in conidia exposed to neutrophils and to human airway epithelial cells	20	119	7	7	0	334	37.2	6.47	834	9107.95	74.6	0	38.017	19.519	0.344773	166.91	198.3	1.7	31.18	197.18	1.12602e+07	9.64058e+06	1.84746e+07	1.12842e+07	78903.9	2.43942e+07	116051	66135.6	5223.88	121472	1.61955e+07	3.5451e+06	40604.4	1.98132e+06	116051		1	2	5	6	2	1	2		Peak Found	Peak Found	High	High	Peak Found	Peak Found	Peak Found	Not Found
	Sequence	Annotated Sequence	Modifications	Modifications in Master Proteins	Qvality PEP	Qvality q-value	# Proteins	# PSMs	Master Protein Accessions	Positions in Master Proteins	# Missed Cleavages	Theo. MH+ [Da]	# Razor Quan Results	Abundance Ratio: (Biotin) / (Control)	Abundance Ratio (log2): (Biotin) / (Control)	Abundance Ratio P-Value: (Biotin) / (Control)	Abundance Ratio Adj. P-Value: (Biotin) / (Control)	Abundance Ratio Variability [%]: (Biotin) / (Control)	Abundance Ratios (by Bio. Rep.): (Biotin,BR1) / (Control,BR1)	Abundance Ratios (by Bio. Rep.): (Biotin,BR2) / (Control,BR2)	Abundance Ratios (by Bio. Rep.): (Biotin,BR3) / (Control,BR3)	Abundance Ratios (by Bio. Rep.): (Biotin,BR4) / (Control,BR4)	Abundance Ratios (log2) (by Bio. Rep.): (Biotin,BR1) / (Control,BR1)	Abundance Ratios (log2) (by Bio. Rep.): (Biotin,BR2) / (Control,BR2)	Abundance Ratios (log2) (by Bio. Rep.): (Biotin,BR3) / (Control,BR3)	Abundance Ratios (log2) (by Bio. Rep.): (Biotin,BR4) / (Control,BR4)	Abundances (Grouped): Biotin	Abundances (Grouped): Control	Abundances (Grouped) CV [%]: Biotin	Abundances (Grouped) CV [%]: Control	Abundances (by Bio. Rep.): Biotin,BR1	Abundances (by Bio. Rep.): Biotin,BR2	Abundances (by Bio. Rep.): Biotin,BR3	Abundances (by Bio. Rep.): Biotin,BR4	Abundances (by Bio. Rep.): Control,BR1	Abundances (by Bio. Rep.): Control,BR2	Abundances (by Bio. Rep.): Control,BR3	Abundances (by Bio. Rep.): Control,BR4	Abundances (by Bio. Rep.) Count: Biotin,BR1	Abundances (by Bio. Rep.) Count: Biotin,BR2	Abundances (by Bio. Rep.) Count: Biotin,BR3	Abundances (by Bio. Rep.) Count: Biotin,BR4	Abundances (by Bio. Rep.) Count: Control,BR1	Abundances (by Bio. Rep.) Count: Control,BR2	Abundances (by Bio. Rep.) Count: Control,BR3	Abundances (by Bio. Rep.) Count: Control,BR4	Abundance: F1: Sample, BR1, Biotin	Abundance: F2: Sample, BR2, Biotin	Abundance: F3: Sample, BR3, Biotin	Abundance: F4: Sample, BR4, Biotin	Abundance: F5: Control, BR1, Control	Abundance: F6: Control, BR2, Control	Abundance: F7: Control, BR3, Control	Abundance: F8: Control, BR4, Control	Abundances Count: F1: Sample, BR1, Biotin	Abundances Count: F2: Sample, BR2, Biotin	Abundances Count: F3: Sample, BR3, Biotin	Abundances Count: F4: Sample, BR4, Biotin	Abundances Count: F5: Control, BR1, Control	Abundances Count: F6: Control, BR2, Control	Abundances Count: F7: Control, BR3, Control	Abundances Count: F8: Control, BR4, Control	Quan Info	Found in Sample: [S1] F1: Sample, BR1, Biotin	Found in Sample: [S2] F2: Sample, BR2, Biotin	Found in Sample: [S3] F3: Sample, BR3, Biotin	Found in Sample: [S4] F4: Sample, BR4, Biotin	Found in Sample: [S5] F5: Control, BR1, Control	Found in Sample: [S6] F6: Control, BR2, Control	Found in Sample: [S7] F7: Control, BR3, Control	Found in Sample: [S8] F8: Control, BR4, Control	Confidence (by Search Engine): Mascot	Confidence (by Search Engine): MS Amanda 2.0	Confidence (by Search Engine): Sequest HT	Charge (by Search Engine): Mascot	Charge (by Search Engine): MS Amanda 2.0	Charge (by Search Engine): Sequest HT	m/z [Da] (by Search Engine): Mascot	m/z [Da] (by Search Engine): MS Amanda 2.0	m/z [Da] (by Search Engine): Sequest HT	DeltaM [ppm] (by Search Engine): Mascot	DeltaM [ppm] (by Search Engine): MS Amanda 2.0	DeltaM [ppm] (by Search Engine): Sequest HT	Deltam/z [Da] (by Search Engine): Mascot	Deltam/z [Da] (by Search Engine): MS Amanda 2.0	Deltam/z [Da] (by Search Engine): Sequest HT	RT [min] (by Search Engine): Mascot	RT [min] (by Search Engine): MS Amanda 2.0	RT [min] (by Search Engine): Sequest HT	Percolator q-Value (by Search Engine): Mascot	Percolator q-Value (by Search Engine): MS Amanda 2.0	Percolator q-Value (by Search Engine): Sequest HT	Percolator PEP (by Search Engine): Mascot	Percolator PEP (by Search Engine): MS Amanda 2.0	Percolator PEP (by Search Engine): Sequest HT	Ions Score (by Search Engine): Mascot	Amanda Score (by Search Engine): MS Amanda 2.0	XCorr (by Search Engine): Sequest HT	Top Apex RT [min]	Sequence in Protein	Positions in Protein	Peptide Group Modifications in Protein	Quan Usage
	LQSNELIAYCK	[R].LQSNELIAYCK.[E]	1xCarbamidomethyl [C10]		4.41504e-05	0	1	18	Afu6g10260	Afu6g10260 [197-207]	0	1338.67	0	13.789	3.79	0.484649	0.64388	82.34	28.643	0.002	15.318	12.412	4.84	-9.13	3.94	3.63	181	19	94.28	197.98	56.6	1.2	36	11.7	2	689.3	2.4	0.9	1	1	1	1	1	1	1	1			1.14674e+06	142444	35932.9	1.98132e+06	83092.4				1	1	1	1	1			Not Found	Not Found	High	High	Peak Found	Peak Found	Peak Found	Not Found	High	High	High	2	2	2	669.839	669.84	669.84	-0.46	0.82	0.72	-0.00031	0.00055	0.00048	62.6512	63.6863	63.163	0	0	0	1.78e-06	8.02e-06	1.304e-05	73	250.29	2.31	62.32	R.LQSNELIAYCK.E	[197-207]		Used
	SNFQEIELTPEEVER	[R].SNFQEIELTPEEVER.[V]			5.52452e-08	0	1	18	Afu6g10260	Afu6g10260 [279-293]	0	1819.87	0	1000	9.97	1e-17	1.88564e-17	0	1000	1000	1000	1000	9.97	9.97	9.97	9.97	200		35.5		305.7	169.5	172.1	152.7					1	1	1	1							2.54091e+06	865576							2	3						Not Found	Not Found	High	High	Not Found	Not Found	Not Found	Not Found	High	High	High	2	2	2	910.439	910.439	910.44	-0.19	-0.19	1.15	-0.00018	-0.00018	0.00104	71.1275	71.1275	70.6146	0	0	0	1.722e-10	4.819e-11	7.233e-08	69	401.34	3.49	72.16	R.SNFQEIELTPEEVER.V	[279-293]		Used
	ATGVVPAANQIER	[K].ATGVVPAANQIER.[H]			6.8521e-07	0	1	47	Afu6g10260	Afu6g10260 [181-193]	0	1325.72	0	122.513	6.94	0.0419107	0.0745516	94.38	2.575	94.667	284.987	158.548	1.36	6.56	8.15	7.31	198.4	1.6	91.96	44.03	1.1	123.6	430.9	239.7	0.4	1.3	1.5	1.5	1	1	1	1	1	1	1	1	5223.88	105405	8.46254e+06	1.80653e+06	4671.52		32958.7		1	3	5	3	1		1			Peak Found	Peak Found	High	High	Peak Found	Not Found	Peak Found	Not Found	High	High	High	2	2	2	663.362	663.362	663.362	-0.07	-0.07	0.11	-4e-05	-4e-05	7e-05	54.5225	54.5225	56.2011	0	0	0	5.253e-09	4.793e-08	8.449e-06	60	302.5	2.47	56.82	K.ATGVVPAANQIER.H	[181-193]		Used
	VSALGKQPR	[R].VSALGKQPR.[R]	1xNHS-LC-Biotin [K6(100)]		0.000674766	0	1	6	Afu6g10260	Afu6g10260 [294-302]	1	1294.73	1	1000	9.97	1e-17	1.88564e-17	0	1000	1000	1000	1000	9.97	9.97	9.97	9.97	200		67.24		204.2	365.6	36.4	193.7					1	1	1	1								556731								2						Not Found	Not Found	Not Found	High	Not Found	Not Found	Not Found	Not Found	High	High	High	2	2	2	647.868	647.868	647.868	-0.87	-0.87	-0.87	-0.00057	-0.00057	-0.00057	58.9112	58.9112	58.9112	0	0	0	6.61e-05	0.0001712	0.0004647	43	201.43	1.88	58.13	R.VSALGKQPR.R	[294-302]		Used
	AFQDIPGLK	[R].AFQDIPGLK.[R]			0.00306945	0.000307432	1	9	Afu6g10260	Afu6g10260 [64-72]	0	988.546	0	1000	9.97	1e-17	1.88564e-17	0	1000	1000	1000	1000	9.97	9.97	9.97	9.97	200		38.8		270.9	90.9	205	233.3					1	1	1	1							817412								2							Not Found	Not Found	High	Not Found	Not Found	Not Found	Not Found	Not Found	High	High	High	2	2	2	494.777	494.777	494.776	0.82	0.07	-0.64	0.00041	3e-05	-0.00032	68.5335	68.0237	74.607	0.0001062	0.0001421	0.0002288	0.0006557	0.001571	0.001965	31	164.16	1.53	68.11	R.AFQDIPGLK.R	[64-72]		Used
	AVAADASKR	[K].AVAADASKR.[L]	1xNHS-LC-Biotin [K8(100)]		0.00776455	0.00077889	1	6	Afu6g10260	Afu6g10260 [237-245]	1	1227.65	0	1000	9.97	1e-17	1.88564e-17	0	1000	1000	1000	1000	9.97	9.97	9.97	9.97	200		20.66		240.9	230.2	166	162.9					1	1	1	1								66543.7								1						Not Found	Not Found	Not Found	High	Not Found	Not Found	Not Found	Not Found	High	High	High	2	2	2	614.33	614.33	614.329	0.95	0.95	-0.53	0.00058	0.00058	-0.00033	54.8263	54.8263	54.5971	0.0002526	0.0001862	0.0002288	0.001734	0.001979	0.001943	25	195.01	1.55	54.64	K.AVAADASKR.L	[237-245]		Used
	AVAADASK	[K].AVAADASK.[R]			0.00433595	0.00077889	1	15	Afu6g10260	Afu6g10260 [237-244]	0	732.389	0	1000	9.97	1e-17	1.88564e-17	0	1000	1000	1000	1000	9.97	9.97	9.97	9.97	200		114.56		156.3	61.4	535.8	46.4					1	1	1	1						16067	3.22793e+06	107284						1	3	1						Not Found	Peak Found	High	Peak Found	Not Found	Not Found	Not Found	Not Found	High	High	High	2	2	2	366.698	366.698	366.698	-0.35	-0.35	-0.47	-0.00013	-0.00013	-0.00017	42.3975	42.3975	42.7233	0.0002312	0.0001421	0.0002288	0.001063	0.001366	0.002419	50	185.31	1.89	43.67	K.AVAADASK.R	[237-244]		Used
Afu4g12450	Afu4g12450 AspGDID:ASPL0000106952 COORDS:Chr4_A_fumigatus_Af293:3270803-3272689W, translated using codon table 1 (541 amino acids) Uncharacterized ORF; Putative PH domain protein; conserved lysine-rich protein; Yap1-dependent induction in response to hydrogen peroxide; hypoxia repressed protein	20	82	9	9	0	541	57	5.03	485	5312.62	44.66	0	46.779	8.489	0.72648	67.72	191.8	8.2	51.74	97.03	2.50227e+07	3.46146e+07	6.47797e+06	3.19062e+07	1.46322e+06	4.58329e+06	515940	1.00435e+06	13355.2	775304	506273	1.10334e+07		362209	501537	212366	1	2	3	9		1	2	2	Peak Found	Peak Found	High	High	Not Found	Peak Found	Peak Found	Peak Found
	Sequence	Annotated Sequence	Modifications	Modifications in Master Proteins	Qvality PEP	Qvality q-value	# Proteins	# PSMs	Master Protein Accessions	Positions in Master Proteins	# Missed Cleavages	Theo. MH+ [Da]	# Razor Quan Results	Abundance Ratio: (Biotin) / (Control)	Abundance Ratio (log2): (Biotin) / (Control)	Abundance Ratio P-Value: (Biotin) / (Control)	Abundance Ratio Adj. P-Value: (Biotin) / (Control)	Abundance Ratio Variability [%]: (Biotin) / (Control)	Abundance Ratios (by Bio. Rep.): (Biotin,BR1) / (Control,BR1)	Abundance Ratios (by Bio. Rep.): (Biotin,BR2) / (Control,BR2)	Abundance Ratios (by Bio. Rep.): (Biotin,BR3) / (Control,BR3)	Abundance Ratios (by Bio. Rep.): (Biotin,BR4) / (Control,BR4)	Abundance Ratios (log2) (by Bio. Rep.): (Biotin,BR1) / (Control,BR1)	Abundance Ratios (log2) (by Bio. Rep.): (Biotin,BR2) / (Control,BR2)	Abundance Ratios (log2) (by Bio. Rep.): (Biotin,BR3) / (Control,BR3)	Abundance Ratios (log2) (by Bio. Rep.): (Biotin,BR4) / (Control,BR4)	Abundances (Grouped): Biotin	Abundances (Grouped): Control	Abundances (Grouped) CV [%]: Biotin	Abundances (Grouped) CV [%]: Control	Abundances (by Bio. Rep.): Biotin,BR1	Abundances (by Bio. Rep.): Biotin,BR2	Abundances (by Bio. Rep.): Biotin,BR3	Abundances (by Bio. Rep.): Biotin,BR4	Abundances (by Bio. Rep.): Control,BR1	Abundances (by Bio. Rep.): Control,BR2	Abundances (by Bio. Rep.): Control,BR3	Abundances (by Bio. Rep.): Control,BR4	Abundances (by Bio. Rep.) Count: Biotin,BR1	Abundances (by Bio. Rep.) Count: Biotin,BR2	Abundances (by Bio. Rep.) Count: Biotin,BR3	Abundances (by Bio. Rep.) Count: Biotin,BR4	Abundances (by Bio. Rep.) Count: Control,BR1	Abundances (by Bio. Rep.) Count: Control,BR2	Abundances (by Bio. Rep.) Count: Control,BR3	Abundances (by Bio. Rep.) Count: Control,BR4	Abundance: F1: Sample, BR1, Biotin	Abundance: F2: Sample, BR2, Biotin	Abundance: F3: Sample, BR3, Biotin	Abundance: F4: Sample, BR4, Biotin	Abundance: F5: Control, BR1, Control	Abundance: F6: Control, BR2, Control	Abundance: F7: Control, BR3, Control	Abundance: F8: Control, BR4, Control	Abundances Count: F1: Sample, BR1, Biotin	Abundances Count: F2: Sample, BR2, Biotin	Abundances Count: F3: Sample, BR3, Biotin	Abundances Count: F4: Sample, BR4, Biotin	Abundances Count: F5: Control, BR1, Control	Abundances Count: F6: Control, BR2, Control	Abundances Count: F7: Control, BR3, Control	Abundances Count: F8: Control, BR4, Control	Quan Info	Found in Sample: [S1] F1: Sample, BR1, Biotin	Found in Sample: [S2] F2: Sample, BR2, Biotin	Found in Sample: [S3] F3: Sample, BR3, Biotin	Found in Sample: [S4] F4: Sample, BR4, Biotin	Found in Sample: [S5] F5: Control, BR1, Control	Found in Sample: [S6] F6: Control, BR2, Control	Found in Sample: [S7] F7: Control, BR3, Control	Found in Sample: [S8] F8: Control, BR4, Control	Confidence (by Search Engine): Mascot	Confidence (by Search Engine): MS Amanda 2.0	Confidence (by Search Engine): Sequest HT	Charge (by Search Engine): Mascot	Charge (by Search Engine): MS Amanda 2.0	Charge (by Search Engine): Sequest HT	m/z [Da] (by Search Engine): Mascot	m/z [Da] (by Search Engine): MS Amanda 2.0	m/z [Da] (by Search Engine): Sequest HT	DeltaM [ppm] (by Search Engine): Mascot	DeltaM [ppm] (by Search Engine): MS Amanda 2.0	DeltaM [ppm] (by Search Engine): Sequest HT	Deltam/z [Da] (by Search Engine): Mascot	Deltam/z [Da] (by Search Engine): MS Amanda 2.0	Deltam/z [Da] (by Search Engine): Sequest HT	RT [min] (by Search Engine): Mascot	RT [min] (by Search Engine): MS Amanda 2.0	RT [min] (by Search Engine): Sequest HT	Percolator q-Value (by Search Engine): Mascot	Percolator q-Value (by Search Engine): MS Amanda 2.0	Percolator q-Value (by Search Engine): Sequest HT	Percolator PEP (by Search Engine): Mascot	Percolator PEP (by Search Engine): MS Amanda 2.0	Percolator PEP (by Search Engine): Sequest HT	Ions Score (by Search Engine): Mascot	Amanda Score (by Search Engine): MS Amanda 2.0	XCorr (by Search Engine): Sequest HT	Top Apex RT [min]	Sequence in Protein	Positions in Protein	Peptide Group Modifications in Protein	Quan Usage
	KEEAAPVEETK	[K].KEEAAPVEETK.[D]			4.93262e-05	0	1	6	Afu4g12450	Afu4g12450 [244-254]	1	1230.62	0	1000	9.97	1e-17	1.88564e-17	0	1000	1000	1000	1000	9.97	9.97	9.97	9.97	200		46.65		206.9	318.6	91.8	182.8					1	1	1	1								409287								2						Not Found	Not Found	Not Found	High	Not Found	Not Found	Not Found	Not Found	High	High	High	2	2	2	615.814	615.814	615.814	0.35	0.35	0.35	0.00022	0.00022	0.00022	55.208	55.208	55.208	0	0	0	1.74e-06	8.17e-07	8.124e-07	61	345.06	3.41	55.32	K.KEEAAPVEETK.D	[244-254]		Used
	TTPAGIFNLADISDLAK	[K].TTPAGIFNLADISDLAK.[E]			6.46287e-05	0	1	17	Afu4g12450	Afu4g12450 [148-164]	0	1746.93	0	27.384	4.78	0.240662	0.373937	213.14	0.001	84.072	9.524	78.738	-9.97	6.39	3.25	6.3	191.1	8.9	122.26	30.72	-38.5	346.7	24.5	450.5	4.5	4.1	2.6	5.7	1	1	1	1	1	1	1	1			123597	873010				7950.99			1	2				1		Not Found	Not Found	High	High	Not Found	Not Found	Not Found	Peak Found	High	High	High	2	2	2	873.966	873.966	873.967	-1.76	-1.76	-0.01	-0.00154	-0.00154	-1e-05	87.8418	87.8418	89.3913	0	0	0	2.519e-06	7.38e-07	0.0001636	41	255.62	2.42	81.71	K.TTPAGIFNLADISDLAK.E	[148-164]		Used
	HTFQAANAAER	[K].HTFQAANAAER.[D]			4.73968e-05	0	1	6	Afu4g12450	Afu4g12450 [179-189]	0	1215.59	0	1000	9.97	1e-17	1.88564e-17	0	1000	1000	1000	1000	9.97	9.97	9.97	9.97	200		22.47		161.2	198	263.5	177.3					1	1	1	1								989202								2						Not Found	Not Found	Not Found	High	Not Found	Not Found	Not Found	Not Found	High	High	High	2	2	2	608.296	608.296	608.296	-0.96	-0.96	-0.96	-0.00059	-0.00059	-0.00059	56.944	56.944	56.944	0	0	0	1.645e-06	5.347e-06	3.514e-06	34	208.84	2.83	57.01	K.HTFQAANAAER.D	[179-189]		Used
	LTKPAVAEPVK	[K].LTKPAVAEPVK.[K]			0.000653253	0	1	6	Afu4g12450	Afu4g12450 [223-233]	0	1152.7	0	1000	9.97	1e-17	1.88564e-17	0	1000	1000	1000	1000	9.97	9.97	9.97	9.97	200		87.5		168.6	415.6	-9.3	225.1					1	1	1	1								500121								2						Not Found	Not Found	Not Found	High	Not Found	Not Found	Not Found	Not Found	High	High	High	3	3	3	384.904	384.904	384.904	-0.37	-0.34	-0.34	-0.00014	-0.00013	-0.00013	57.9812	58.0869	58.0869	3.739e-05	0	0	0.0003655	9.67e-05	8.001e-05	17	161.58	1.9	57.97	K.LTKPAVAEPVK.K	[223-233]		Used
	EGANEFIFK	[K].EGANEFIFK.[V]			0.00014995	0	1	20	Afu4g12450	Afu4g12450 [165-173]	0	1054.52	0	1000	9.97	1e-17	1.88564e-17	0	1000	1000	1000	1000	9.97	9.97	9.97	9.97	200		73.88		235.2	197.3	5.2	362.2					1	1	1	1							131913	3.50825e+06							1	3						Not Found	Not Found	High	High	Not Found	Not Found	Not Found	Not Found	High	High	High	2	2	2	527.764	527.764	527.764	0.33	0.33	0.33	0.00018	0.00018	0.00018	62.5633	62.5633	62.5633	0	0	0	7.945e-06	7.213e-05	6.34e-05	84	239.97	2.78	62.47	K.EGANEFIFK.V	[165-173]		Used
	EEITPATEGVLGHK	[K].EEITPATEGVLGHK.[G]			2.74602e-05	0	1	6	Afu4g12450	Afu4g12450 [71-84]	0	1480.76	0	1.104	0.14	0.376421	0.53388	124.58	0.045	2.998	0.642	1.901	-4.48	1.58	-0.64	0.93	77.3	122.7	167.62	104.06	2.1	479	10	56.2	47.8	159.8	15.6	29.6	1	1	1	1	1	1	1	1	13355.2	522176	250763	541766		362209	433800	204415	1	2	2	2		2	1	2		Peak Found	Peak Found	Peak Found	High	Not Found	Peak Found	Peak Found	Peak Found	High	High	High	3	3	3	494.26	494.259	494.26	0.05	-0.38	0.05	2e-05	-0.00019	2e-05	60.1442	60.1496	60.1442	0	0	0	7.83e-07	1.152e-05	4.484e-05	33	218.41	2.12	59.63	K.EEITPATEGVLGHK.G	[71-84]		Used
	AEKETIVASEGYK	[K].AEKETIVASEGYK.[A]			1.54827e-05	0	1	12	Afu4g12450	Afu4g12450 [205-217]	1	1424.73	0	1000	9.97	1e-17	1.88564e-17	0	1000	1000	1000	1000	9.97	9.97	9.97	9.97			163.12		437.8	-108.7	-51.7	522.6					1	1	1	1								3.68675e+06								2						Not Found	Not Found	Not Found	High	Not Found	Not Found	Not Found	Not Found	High	High	High	3	3	3	475.58	475.58	475.58	-0.08	-0.06	-0.51	-4e-05	-3e-05	-0.00024	57.8267	57.9534	57.4423	0	0	0	2.946e-05	1.624e-05	0.0003082	58	250.44	2.69	57.59	K.AEKETIVASEGYK.A	[205-217]		Used
	FFYFSNDPVEAK	[R].FFYFSNDPVEAK.[Q]			0.000250867	0	1	6	Afu4g12450	Afu4g12450 [98-109]	0	1463.68	0	12.816	3.68	0.504435	0.661888	44.2	10.8	15.208	29.282	7.566	3.43	3.93	4.87	2.92	185.5	14.5	28.34	30.71	145.1	205.1	252.7	142.7	13.4	13.5	8.6	18.9	1	1	1	1	1	1	1	1				387161			67736.6					2			1			Not Found	Not Found	Not Found	High	Not Found	Not Found	Peak Found	Not Found	High	High	High	2	2	2	732.346	732.346	732.346	-0.22	-0.22	0.18	-0.00016	-0.00016	0.00013	68.3662	68.3662	68.0945	0	0	0	1.925e-05	1.162e-05	2.801e-05	37	247.86	1.72	68.15	R.FFYFSNDPVEAK.Q	[98-109]		Used
	ETTEVKDK	[K].ETTEVKDK.[A]			0.060312	0.00429068	1	3	Afu4g12450	Afu4g12450 [258-265]	1	949.484	0	1000	9.97	1e-17	1.88564e-17	0	1000	1000	1000	1000	9.97	9.97	9.97	9.97	200		112.26		264.6	490	15.3	30.2					1	1	1	1						253128		137850						1		1						Not Found	Peak Found	Not Found	High	Not Found	Not Found	Not Found	Not Found	High	High	High	2	2	2	475.245	475.245	475.245	-1.15	-1.15	-1.15	-0.00055	-0.00055	-0.00055	50.7702	50.7702	50.7702	0.001289	0.001112	0.002094	0.01414	0.01066	0.01975	6	136.1	1.27	50.68	K.ETTEVKDK.A	[258-265]		Used
Afu2g13010	Afu2g13010 AspGDID:ASPL0000104014 COORDS:Chr2_A_fumigatus_Af293:3338148-3338790W, translated using codon table 1 (92 amino acids) Uncharacterized ORF; Putative cytochrome c oxidase polypeptide; protein level decreases upon heat shock; hypoxia induced protein	20	41	2	2	0	92	10.9	7.3	205	1869.36	17.63	0	8.947	0.059	0.00189517	0.32	109.2	90.8	67.58	67.34	296650	1.61017e+06	2.88789e+06	1.47739e+06	2.28635e+06	1.75878e+06	280474	936441	66286.7	64583.4	2.60187e+06	510891	1.17657e+06		280474		2	1	2	2	1		1		Peak Found	Peak Found	High	High	Peak Found	Not Found	Peak Found	Not Found
	Sequence	Annotated Sequence	Modifications	Modifications in Master Proteins	Qvality PEP	Qvality q-value	# Proteins	# PSMs	Master Protein Accessions	Positions in Master Proteins	# Missed Cleavages	Theo. MH+ [Da]	# Razor Quan Results	Abundance Ratio: (Biotin) / (Control)	Abundance Ratio (log2): (Biotin) / (Control)	Abundance Ratio P-Value: (Biotin) / (Control)	Abundance Ratio Adj. P-Value: (Biotin) / (Control)	Abundance Ratio Variability [%]: (Biotin) / (Control)	Abundance Ratios (by Bio. Rep.): (Biotin,BR1) / (Control,BR1)	Abundance Ratios (by Bio. Rep.): (Biotin,BR2) / (Control,BR2)	Abundance Ratios (by Bio. Rep.): (Biotin,BR3) / (Control,BR3)	Abundance Ratios (by Bio. Rep.): (Biotin,BR4) / (Control,BR4)	Abundance Ratios (log2) (by Bio. Rep.): (Biotin,BR1) / (Control,BR1)	Abundance Ratios (log2) (by Bio. Rep.): (Biotin,BR2) / (Control,BR2)	Abundance Ratios (log2) (by Bio. Rep.): (Biotin,BR3) / (Control,BR3)	Abundance Ratios (log2) (by Bio. Rep.): (Biotin,BR4) / (Control,BR4)	Abundances (Grouped): Biotin	Abundances (Grouped): Control	Abundances (Grouped) CV [%]: Biotin	Abundances (Grouped) CV [%]: Control	Abundances (by Bio. Rep.): Biotin,BR1	Abundances (by Bio. Rep.): Biotin,BR2	Abundances (by Bio. Rep.): Biotin,BR3	Abundances (by Bio. Rep.): Biotin,BR4	Abundances (by Bio. Rep.): Control,BR1	Abundances (by Bio. Rep.): Control,BR2	Abundances (by Bio. Rep.): Control,BR3	Abundances (by Bio. Rep.): Control,BR4	Abundances (by Bio. Rep.) Count: Biotin,BR1	Abundances (by Bio. Rep.) Count: Biotin,BR2	Abundances (by Bio. Rep.) Count: Biotin,BR3	Abundances (by Bio. Rep.) Count: Biotin,BR4	Abundances (by Bio. Rep.) Count: Control,BR1	Abundances (by Bio. Rep.) Count: Control,BR2	Abundances (by Bio. Rep.) Count: Control,BR3	Abundances (by Bio. Rep.) Count: Control,BR4	Abundance: F1: Sample, BR1, Biotin	Abundance: F2: Sample, BR2, Biotin	Abundance: F3: Sample, BR3, Biotin	Abundance: F4: Sample, BR4, Biotin	Abundance: F5: Control, BR1, Control	Abundance: F6: Control, BR2, Control	Abundance: F7: Control, BR3, Control	Abundance: F8: Control, BR4, Control	Abundances Count: F1: Sample, BR1, Biotin	Abundances Count: F2: Sample, BR2, Biotin	Abundances Count: F3: Sample, BR3, Biotin	Abundances Count: F4: Sample, BR4, Biotin	Abundances Count: F5: Control, BR1, Control	Abundances Count: F6: Control, BR2, Control	Abundances Count: F7: Control, BR3, Control	Abundances Count: F8: Control, BR4, Control	Quan Info	Found in Sample: [S1] F1: Sample, BR1, Biotin	Found in Sample: [S2] F2: Sample, BR2, Biotin	Found in Sample: [S3] F3: Sample, BR3, Biotin	Found in Sample: [S4] F4: Sample, BR4, Biotin	Found in Sample: [S5] F5: Control, BR1, Control	Found in Sample: [S6] F6: Control, BR2, Control	Found in Sample: [S7] F7: Control, BR3, Control	Found in Sample: [S8] F8: Control, BR4, Control	Confidence (by Search Engine): Mascot	Confidence (by Search Engine): MS Amanda 2.0	Confidence (by Search Engine): Sequest HT	Charge (by Search Engine): Mascot	Charge (by Search Engine): MS Amanda 2.0	Charge (by Search Engine): Sequest HT	m/z [Da] (by Search Engine): Mascot	m/z [Da] (by Search Engine): MS Amanda 2.0	m/z [Da] (by Search Engine): Sequest HT	DeltaM [ppm] (by Search Engine): Mascot	DeltaM [ppm] (by Search Engine): MS Amanda 2.0	DeltaM [ppm] (by Search Engine): Sequest HT	Deltam/z [Da] (by Search Engine): Mascot	Deltam/z [Da] (by Search Engine): MS Amanda 2.0	Deltam/z [Da] (by Search Engine): Sequest HT	RT [min] (by Search Engine): Mascot	RT [min] (by Search Engine): MS Amanda 2.0	RT [min] (by Search Engine): Sequest HT	Percolator q-Value (by Search Engine): Mascot	Percolator q-Value (by Search Engine): MS Amanda 2.0	Percolator q-Value (by Search Engine): Sequest HT	Percolator PEP (by Search Engine): Mascot	Percolator PEP (by Search Engine): MS Amanda 2.0	Percolator PEP (by Search Engine): Sequest HT	Ions Score (by Search Engine): Mascot	Amanda Score (by Search Engine): MS Amanda 2.0	XCorr (by Search Engine): Sequest HT	Top Apex RT [min]	Sequence in Protein	Positions in Protein	Peptide Group Modifications in Protein	Quan Usage
	EAGNFPARLE	[R].EAGNFPARLE.[-]			0.000795166	0	1	8	Afu2g13010	Afu2g13010 [83-92]	1	1103.55	0	0.059	-4.07	0.0120931	0.0222457	0.32	0.074	0.001	6.116	0.047	-3.75	-9.97	2.61	-4.4	12.7	187.3	176.48	67.34	19	-4.6	191.9	5	255.8	196.8	31.4	104.8	1	1	1	1	1	1	1	1	38046.6		1.54547e+06	15347.3	1.17657e+06		280474		1		1	1	1		1			Peak Found	Not Found	High	Peak Found	Peak Found	Not Found	Peak Found	Not Found	High	High	High	2	2	2	552.277	552.277	552.278	-0.4	-0.4	-0.13	-0.00022	-0.00022	-7e-05	62.0652	62.0652	63.37	3.739e-05	0.0005677	0	0.0004852	0.006621	2.145e-05	32	131.86	2.65	59.61	R.EAGNFPARLE.-	[83-92]		Used
	FPQQNQTK	[R].FPQQNQTK.[H]			0.000577942	0	1	33	Afu2g13010	Afu2g13010 [29-36]	0	990.5	0	1000	9.97	1e-17	1.88564e-17	0	1000	1000	1000	1000	9.97	9.97	9.97	9.97	200		61.62		23.1	301.4	214	261.5					1	1	1	1					28240.1	64583.4	1.0564e+06	495544					1	1	1	2						Peak Found	Peak Found	High	High	Not Found	Not Found	Not Found	Not Found	High	High	High	2	2	2	495.754	495.754	495.754	0.72	0.03	0.03	0.00036	2e-05	2e-05	45.1321	48.0084	48.0084	0.0002526	4.967e-05	0	0.001355	0.000571	0.0003047	41	200.31	2.45	50.49	R.FPQQNQTK.H	[29-36]		Used
Afu6g01940	Afu6g01940 AspGDID:ASPL0000108649 COORDS:Chr6_A_fumigatus_Af293:282872-284077W, translated using codon table 1 (317 amino acids) Uncharacterized ORF; Dienelactone hydrolase family protein; transcript up-regulated in conidia exposed to neutrophils	20	66	6	6	0	317	35	8.59	366	3911.12	37.16	0	26.122	45.297	0.0957703	30.44	197.7	2.3	39.53	25.99	1.51877e+07	1.71127e+07	2.61098e+07	3.5376e+07	328175	172540	236920	245078		651146	2.35239e+07	1.18628e+07	16798.8		214992			3	5	3	1		2		Not Found	Peak Found	High	High	Peak Found	Peak Found	Peak Found	Not Found
	Sequence	Annotated Sequence	Modifications	Modifications in Master Proteins	Qvality PEP	Qvality q-value	# Proteins	# PSMs	Master Protein Accessions	Positions in Master Proteins	# Missed Cleavages	Theo. MH+ [Da]	# Razor Quan Results	Abundance Ratio: (Biotin) / (Control)	Abundance Ratio (log2): (Biotin) / (Control)	Abundance Ratio P-Value: (Biotin) / (Control)	Abundance Ratio Adj. P-Value: (Biotin) / (Control)	Abundance Ratio Variability [%]: (Biotin) / (Control)	Abundance Ratios (by Bio. Rep.): (Biotin,BR1) / (Control,BR1)	Abundance Ratios (by Bio. Rep.): (Biotin,BR2) / (Control,BR2)	Abundance Ratios (by Bio. Rep.): (Biotin,BR3) / (Control,BR3)	Abundance Ratios (by Bio. Rep.): (Biotin,BR4) / (Control,BR4)	Abundance Ratios (log2) (by Bio. Rep.): (Biotin,BR1) / (Control,BR1)	Abundance Ratios (log2) (by Bio. Rep.): (Biotin,BR2) / (Control,BR2)	Abundance Ratios (log2) (by Bio. Rep.): (Biotin,BR3) / (Control,BR3)	Abundance Ratios (log2) (by Bio. Rep.): (Biotin,BR4) / (Control,BR4)	Abundances (Grouped): Biotin	Abundances (Grouped): Control	Abundances (Grouped) CV [%]: Biotin	Abundances (Grouped) CV [%]: Control	Abundances (by Bio. Rep.): Biotin,BR1	Abundances (by Bio. Rep.): Biotin,BR2	Abundances (by Bio. Rep.): Biotin,BR3	Abundances (by Bio. Rep.): Biotin,BR4	Abundances (by Bio. Rep.): Control,BR1	Abundances (by Bio. Rep.): Control,BR2	Abundances (by Bio. Rep.): Control,BR3	Abundances (by Bio. Rep.): Control,BR4	Abundances (by Bio. Rep.) Count: Biotin,BR1	Abundances (by Bio. Rep.) Count: Biotin,BR2	Abundances (by Bio. Rep.) Count: Biotin,BR3	Abundances (by Bio. Rep.) Count: Biotin,BR4	Abundances (by Bio. Rep.) Count: Control,BR1	Abundances (by Bio. Rep.) Count: Control,BR2	Abundances (by Bio. Rep.) Count: Control,BR3	Abundances (by Bio. Rep.) Count: Control,BR4	Abundance: F1: Sample, BR1, Biotin	Abundance: F2: Sample, BR2, Biotin	Abundance: F3: Sample, BR3, Biotin	Abundance: F4: Sample, BR4, Biotin	Abundance: F5: Control, BR1, Control	Abundance: F6: Control, BR2, Control	Abundance: F7: Control, BR3, Control	Abundance: F8: Control, BR4, Control	Abundances Count: F1: Sample, BR1, Biotin	Abundances Count: F2: Sample, BR2, Biotin	Abundances Count: F3: Sample, BR3, Biotin	Abundances Count: F4: Sample, BR4, Biotin	Abundances Count: F5: Control, BR1, Control	Abundances Count: F6: Control, BR2, Control	Abundances Count: F7: Control, BR3, Control	Abundances Count: F8: Control, BR4, Control	Quan Info	Found in Sample: [S1] F1: Sample, BR1, Biotin	Found in Sample: [S2] F2: Sample, BR2, Biotin	Found in Sample: [S3] F3: Sample, BR3, Biotin	Found in Sample: [S4] F4: Sample, BR4, Biotin	Found in Sample: [S5] F5: Control, BR1, Control	Found in Sample: [S6] F6: Control, BR2, Control	Found in Sample: [S7] F7: Control, BR3, Control	Found in Sample: [S8] F8: Control, BR4, Control	Confidence (by Search Engine): Mascot	Confidence (by Search Engine): MS Amanda 2.0	Confidence (by Search Engine): Sequest HT	Charge (by Search Engine): Mascot	Charge (by Search Engine): MS Amanda 2.0	Charge (by Search Engine): Sequest HT	m/z [Da] (by Search Engine): Mascot	m/z [Da] (by Search Engine): MS Amanda 2.0	m/z [Da] (by Search Engine): Sequest HT	DeltaM [ppm] (by Search Engine): Mascot	DeltaM [ppm] (by Search Engine): MS Amanda 2.0	DeltaM [ppm] (by Search Engine): Sequest HT	Deltam/z [Da] (by Search Engine): Mascot	Deltam/z [Da] (by Search Engine): MS Amanda 2.0	Deltam/z [Da] (by Search Engine): Sequest HT	RT [min] (by Search Engine): Mascot	RT [min] (by Search Engine): MS Amanda 2.0	RT [min] (by Search Engine): Sequest HT	Percolator q-Value (by Search Engine): Mascot	Percolator q-Value (by Search Engine): MS Amanda 2.0	Percolator q-Value (by Search Engine): Sequest HT	Percolator PEP (by Search Engine): Mascot	Percolator PEP (by Search Engine): MS Amanda 2.0	Percolator PEP (by Search Engine): Sequest HT	Ions Score (by Search Engine): Mascot	Amanda Score (by Search Engine): MS Amanda 2.0	XCorr (by Search Engine): Sequest HT	Top Apex RT [min]	Sequence in Protein	Positions in Protein	Peptide Group Modifications in Protein	Quan Usage
	IPSFVDEANK	[K].IPSFVDEANK.[L]			8.50066e-05	0	1	18	Afu6g01940	Afu6g01940 [185-194]	0	1119.57	1	51.352	5.68	0.152084	0.250194	16.82	52.518	40.863	86.138	50.211	5.71	5.35	6.43	5.65	196.5	3.5	50.76	37.9	210.8	60.9	301.5	213.6	4	1.5	3.5	4.3	1	1	1	1	1	1	1	1		96841.3	1.10464e+07	3.0037e+06			142338			4	4	3			1			Not Found	Peak Found	High	High	Not Found	Not Found	Peak Found	Not Found	High	High	High	2	2	2	560.288	560.288	560.288	0.11	-0.28	0.14	6e-05	-0.00016	8e-05	62.2946	63.648	63.1424	0	0	0	3.66e-06	9.923e-05	2.536e-05	57	200.82	2.77	62.58	K.IPSFVDEANK.L	[185-194]		Used
	TYVTGPDSASK	[K].TYVTGPDSASK.[A]			0.000582708	0	1	6	Afu6g01940	Afu6g01940 [99-109]	0	1125.54	0	241.431	7.92	0.0278937	0.0502115	88.22	31.612	318.938	182.759	898.881	4.98	8.32	7.51	9.81	199.2	0.8	91.95	23.61	24.3	239.3	94.5	439.4	0.8	0.8	0.5	0.5	1	1	1	1	1	1	1	1		396705	3.61054e+06	6441750	16798.8					2	2	1	1					Not Found	Peak Found	High	Peak Found	Peak Found	Not Found	Not Found	Not Found	High	High	High	2	2	2	563.275	563.275	563.275	0.13	-0.02	-0.02	7e-05	-1e-05	-1e-05	48.3677	48.391	48.391	0	0	0	9.637e-05	1.868e-05	1.263e-05	40	233.67	2.37	47.96	K.TYVTGPDSASK.A	[99-109]		Used
	ACCSIPPIVAQGYQGK	[K].ACCSIPPIVAQGYQGK.[G]	2xCarbamidomethyl [C2; C3]		1.10937e-05	0	1	3	Afu6g01940	Afu6g01940 [73-88]	0	1748.85	0	1000	9.97	1e-17	1.88564e-17	0	1000	1000	1000	1000	9.97	9.97	9.97	9.97	200		37.04		271.5	114.2	251.2	163.1					1	1	1	1							521379								1							Not Found	Not Found	High	Not Found	Not Found	Not Found	Not Found	Not Found	High	High	High	2	2	2	874.925	874.925	874.925	-1.4	-1.4	-1.4	-0.00122	-0.00122	-0.00122	66.8167	66.8167	66.8167	0	0	0	2.295e-07	3.325e-07	1.368e-07	18	271.6	2.76	68.43	K.ACCSIPPIVAQGYQGK.G	[73-88]		Used
	TALSFLQK	[K].TALSFLQK.[H]			0.00479624	0.00077889	1	5	Afu6g01940	Afu6g01940 [308-315]	0	907.525	0																																																		No Quan Values	Not Found	Peak Found	High	Not Found	Not Found	Peak Found	Peak Found	Not Found	High	High	n/a	2	2		454.266	454.266		-0.16	-0.36		-7e-05	-0.00016		72.6935	73.1972		0.0002312	0.000224		0.00103	0.002372		22	151.74		87.18	K.TALSFLQK.H	[308-315]		Not Used
	LGNFFQTK	[K].LGNFFQTK.[A]			0.0049396	0.00077889	1	1	Afu6g01940	Afu6g01940 [168-175]	0	954.504	0	4.919	2.3	0.968378	0.986407	72.7	3.309	2.488	7.312	13.545	1.73	1.32	2.87	3.76	172.7	27.3	44.48	40.85	159.1	72.5	193.1	252.9	48.1	29.1	26.4	18.7	1	1	1	1	1	1	1	1			478627				72654.6				1				1			Not Found	Not Found	High	Not Found	Not Found	Not Found	Peak Found	Not Found	High	n/a	n/a	2			477.755			-1.87			-0.00089			69.6948			0.0002312			0.001063			22			70.14	K.LGNFFQTK.A	[168-175]		Used
	AAPPANLPK	[K].AAPPANLPK.[I]			0.00503836	0.00077889	1	33	Afu6g01940	Afu6g01940 [176-184]	0	878.509	0	1000	9.97	1e-17	1.88564e-17	0	1000	1000	1000	1000	9.97	9.97	9.97	9.97	200		36.22		149	132.8	287.8	230.4					1	1	1	1						157599	7866955	2.41737e+06						2	2	2						Not Found	Peak Found	High	High	Not Found	Not Found	Not Found	Not Found	High	High	High	2	2	2	439.758	439.759	439.758	-0.22	0.47	-0.22	-0.0001	0.00021	-0.0001	48.7636	52.2668	48.7636	0.0002312	0.0002633	0.0001928	0.00109	0.003305	0.001272	28	174.82	1.68	52.49	K.AAPPANLPK.I	[176-184]		Used
Afu1g16840	Afu1g16840 AspGDID:ASPL0000102749 COORDS:Chr1_A_fumigatus_Af293:4595884-4595128C, translated using codon table 1 (179 amino acids) Uncharacterized ORF; TCTP family protein	20	105	4	4	0	179	20.2	4.97	1226	8612.55	72.47	0	35.566	10.999	0.611913	63.35	176.5	23.5	38.68	22.87	1.0927e+07	9.00247e+06	2.13013e+07	1.67531e+07	2.54062e+06	1.88686e+06	1.7138e+06	1.53416e+06	548198		1.85134e+07	5.79336e+06	92590.6		299576	296652	1		4	5	2		2	2	Peak Found	Not Found	High	High	Peak Found	Not Found	High	Peak Found
	Sequence	Annotated Sequence	Modifications	Modifications in Master Proteins	Qvality PEP	Qvality q-value	# Proteins	# PSMs	Master Protein Accessions	Positions in Master Proteins	# Missed Cleavages	Theo. MH+ [Da]	# Razor Quan Results	Abundance Ratio: (Biotin) / (Control)	Abundance Ratio (log2): (Biotin) / (Control)	Abundance Ratio P-Value: (Biotin) / (Control)	Abundance Ratio Adj. P-Value: (Biotin) / (Control)	Abundance Ratio Variability [%]: (Biotin) / (Control)	Abundance Ratios (by Bio. Rep.): (Biotin,BR1) / (Control,BR1)	Abundance Ratios (by Bio. Rep.): (Biotin,BR2) / (Control,BR2)	Abundance Ratios (by Bio. Rep.): (Biotin,BR3) / (Control,BR3)	Abundance Ratios (by Bio. Rep.): (Biotin,BR4) / (Control,BR4)	Abundance Ratios (log2) (by Bio. Rep.): (Biotin,BR1) / (Control,BR1)	Abundance Ratios (log2) (by Bio. Rep.): (Biotin,BR2) / (Control,BR2)	Abundance Ratios (log2) (by Bio. Rep.): (Biotin,BR3) / (Control,BR3)	Abundance Ratios (log2) (by Bio. Rep.): (Biotin,BR4) / (Control,BR4)	Abundances (Grouped): Biotin	Abundances (Grouped): Control	Abundances (Grouped) CV [%]: Biotin	Abundances (Grouped) CV [%]: Control	Abundances (by Bio. Rep.): Biotin,BR1	Abundances (by Bio. Rep.): Biotin,BR2	Abundances (by Bio. Rep.): Biotin,BR3	Abundances (by Bio. Rep.): Biotin,BR4	Abundances (by Bio. Rep.): Control,BR1	Abundances (by Bio. Rep.): Control,BR2	Abundances (by Bio. Rep.): Control,BR3	Abundances (by Bio. Rep.): Control,BR4	Abundances (by Bio. Rep.) Count: Biotin,BR1	Abundances (by Bio. Rep.) Count: Biotin,BR2	Abundances (by Bio. Rep.) Count: Biotin,BR3	Abundances (by Bio. Rep.) Count: Biotin,BR4	Abundances (by Bio. Rep.) Count: Control,BR1	Abundances (by Bio. Rep.) Count: Control,BR2	Abundances (by Bio. Rep.) Count: Control,BR3	Abundances (by Bio. Rep.) Count: Control,BR4	Abundance: F1: Sample, BR1, Biotin	Abundance: F2: Sample, BR2, Biotin	Abundance: F3: Sample, BR3, Biotin	Abundance: F4: Sample, BR4, Biotin	Abundance: F5: Control, BR1, Control	Abundance: F6: Control, BR2, Control	Abundance: F7: Control, BR3, Control	Abundance: F8: Control, BR4, Control	Abundances Count: F1: Sample, BR1, Biotin	Abundances Count: F2: Sample, BR2, Biotin	Abundances Count: F3: Sample, BR3, Biotin	Abundances Count: F4: Sample, BR4, Biotin	Abundances Count: F5: Control, BR1, Control	Abundances Count: F6: Control, BR2, Control	Abundances Count: F7: Control, BR3, Control	Abundances Count: F8: Control, BR4, Control	Quan Info	Found in Sample: [S1] F1: Sample, BR1, Biotin	Found in Sample: [S2] F2: Sample, BR2, Biotin	Found in Sample: [S3] F3: Sample, BR3, Biotin	Found in Sample: [S4] F4: Sample, BR4, Biotin	Found in Sample: [S5] F5: Control, BR1, Control	Found in Sample: [S6] F6: Control, BR2, Control	Found in Sample: [S7] F7: Control, BR3, Control	Found in Sample: [S8] F8: Control, BR4, Control	Confidence (by Search Engine): Mascot	Confidence (by Search Engine): MS Amanda 2.0	Confidence (by Search Engine): Sequest HT	Charge (by Search Engine): Mascot	Charge (by Search Engine): MS Amanda 2.0	Charge (by Search Engine): Sequest HT	m/z [Da] (by Search Engine): Mascot	m/z [Da] (by Search Engine): MS Amanda 2.0	m/z [Da] (by Search Engine): Sequest HT	DeltaM [ppm] (by Search Engine): Mascot	DeltaM [ppm] (by Search Engine): MS Amanda 2.0	DeltaM [ppm] (by Search Engine): Sequest HT	Deltam/z [Da] (by Search Engine): Mascot	Deltam/z [Da] (by Search Engine): MS Amanda 2.0	Deltam/z [Da] (by Search Engine): Sequest HT	RT [min] (by Search Engine): Mascot	RT [min] (by Search Engine): MS Amanda 2.0	RT [min] (by Search Engine): Sequest HT	Percolator q-Value (by Search Engine): Mascot	Percolator q-Value (by Search Engine): MS Amanda 2.0	Percolator q-Value (by Search Engine): Sequest HT	Percolator PEP (by Search Engine): Mascot	Percolator PEP (by Search Engine): MS Amanda 2.0	Percolator PEP (by Search Engine): Sequest HT	Ions Score (by Search Engine): Mascot	Amanda Score (by Search Engine): MS Amanda 2.0	XCorr (by Search Engine): Sequest HT	Top Apex RT [min]	Sequence in Protein	Positions in Protein	Peptide Group Modifications in Protein	Quan Usage
	GVPEAEIDAFK	[K].GVPEAEIDAFK.[K]			0.00012804	0	1	9	Afu1g16840	Afu1g16840 [112-122]	0	1175.59	0	1.124	0.17	0.398273	0.556977	66.19	1.223	1.033	3.7	0.219	0.29	0.05	1.89	-2.19	115.8	84.2	90.02	28.09	133.6	72.7	269.8	12.9	109.2	70.4	72.9	58.6	1	1	1	1	1	1	1	1	548198		4.4657e+06	81668.8				266878	1		2	1				2		Peak Found	Not Found	High	Peak Found	Not Found	Not Found	Not Found	Peak Found	High	High	High	2	2	2	588.3	588.301	588.3	-0.54	-0.03	-0.54	-0.00032	-2e-05	-0.00032	67.3028	67.8048	67.3028	0	0	0	1.097e-05	6.362e-05	2.261e-05	47	200.36	2.54	68.4	K.GVPEAEIDAFK.K	[112-122]		Used
	GVPEAEIDAFKK	[K].GVPEAEIDAFKK.[G]			1.30189e-05	0	1	39	Afu1g16840	Afu1g16840 [112-123]	1	1303.69	1	85.079	6.41	0.0925213	0.158189	48.26	7.282	99.436	126.106	72.795	2.86	6.64	6.98	6.19	196.4	3.6	68.82	56.05	38.5	263.7	138.9	345.2	5.3	2.7	1.1	4.7	1	1	1	1	1	1	1	1			3.16893e+06	3.02239e+06	68856.6		27891.5	29773.7			8	7	1		1	3		Not Found	Not Found	High	High	Peak Found	Not Found	Peak Found	Peak Found	High	High	High	3	3	3	435.234	435.234	435.234	-0.7	-0.51	-0.71	-0.0003	-0.00022	-0.00031	85.3816	45.5306	87.891	0	0	0	3.758e-07	1.204e-06	0.0002762	56	267.01	2.01	62.28	K.GVPEAEIDAFKK.G	[112-123]		Used
	GVPEAEIDAFKK	[K].GVPEAEIDAFKK.[G]	1xNHS-LC-Biotin [K11(99.7)]		0.000461922	0	1	9	Afu1g16840	Afu1g16840 [112-123]	1	1642.85	0	1000	9.97	1e-17	1.88564e-17	0	1000	1000	1000	1000	9.97	9.97	9.97	9.97	200		101.37		-100.9	313.2	328.1	259.6					1	1	1	1								206032								2						Not Found	Not Found	Not Found	High	Not Found	Not Found	Not Found	Not Found	High	High	High	2	2	2	821.93	821.928	821.93	0.79	-1.9	0.79	0.00065	-0.00156	0.00065	68.2142	68.3833	68.2142	0.0002719	4.967e-05	0	0.002391	0.0003491	0.0003896	25	170.02	1.24	68.58	K.GVPEAEIDAFKK.G	[112-123]		Used
	TEEGMKPSK	[K].TEEGMKPSK.[D]			0.000960117	0	1	6	Afu1g16840	Afu1g16840 [82-90]	0	1006.49	0	20.818	4.38	0.326352	0.479437	135.53	72.6	10.978	1.417	39.48	6.18	3.46	0.5	5.3	191.4	8.6	88.99	28.02	317.9	84.6	10	359.2	4.4	7.7	7.1	9.1	1	1	1	1	1	1	1	1			95136.2	1.308e+06	23734						1	2	1					Not Found	Not Found	Peak Found	High	Peak Found	Not Found	Not Found	Not Found	High	High	High	2	2	2	503.747	503.747	503.747	-1.26	-1.26	-1.14	-0.00063	-0.00063	-0.00057	54.8716	54.8716	54.9936	0	4.967e-05	0	0.0001122	0.0003288	0.0002589	38	194.7	1.59	54.24	K.TEEGMKPSK.D	[82-90]		Used
	DIISGDEVLSDNFK	[K].DIISGDEVLSDNFK.[I]			1.74862e-07	0	1	42	Afu1g16840	Afu1g16840 [6-19]	0	1551.75	0	13.156	3.72	0.448574	0.609247	79.1	12.329	0.001	44.055	14.039	3.62	-9.97	5.46	3.81	185.1	14.9	109.92	27.87	171.5	-24.3	468.3	133	13.9	17.4	10.6	9.5	1	1	1	1	1	1	1	1			10783639	1.17528e+06			271685				2	3			1			Not Found	Not Found	High	High	Not Found	Not Found	High	Not Found	High	High	High	2	2	2	776.381	776.381	776.38	0.2	0.2	-0.2	0.00015	0.00015	-0.00016	77.0951	77.0951	70.0644	0	0	0	1.057e-09	6.842e-10	6.796e-10	89	377.63	3.66	72.21	K.DIISGDEVLSDNFK.I	[6-19]		Used
Afu2g11290	Afu2g11290 AspGDID:ASPL0000103844 COORDS:Chr2_A_fumigatus_Af293:2910595-2909789C, translated using codon table 1 (246 amino acids) Uncharacterized ORF; Orotate phosphoribosyltransferase 1; role in pyrimidine base biosynthesis; no human homolog	20	31	4	4	0	246	26	6.57	200	2008.35	20.44	0	19.119	17.727	0.383995	82.48	195.8	4.2	30.83	6.72	1.21309e+06	1.95245e+06	1.9596e+06	1.06133e+06	32336.4	37167	32794.8	32816.7			1.0023e+06	317944			32794.8				2	2			1		Not Found	Not Found	High	High	Peak Found	Peak Found	Peak Found	Peak Found
	Sequence	Annotated Sequence	Modifications	Modifications in Master Proteins	Qvality PEP	Qvality q-value	# Proteins	# PSMs	Master Protein Accessions	Positions in Master Proteins	# Missed Cleavages	Theo. MH+ [Da]	# Razor Quan Results	Abundance Ratio: (Biotin) / (Control)	Abundance Ratio (log2): (Biotin) / (Control)	Abundance Ratio P-Value: (Biotin) / (Control)	Abundance Ratio Adj. P-Value: (Biotin) / (Control)	Abundance Ratio Variability [%]: (Biotin) / (Control)	Abundance Ratios (by Bio. Rep.): (Biotin,BR1) / (Control,BR1)	Abundance Ratios (by Bio. Rep.): (Biotin,BR2) / (Control,BR2)	Abundance Ratios (by Bio. Rep.): (Biotin,BR3) / (Control,BR3)	Abundance Ratios (by Bio. Rep.): (Biotin,BR4) / (Control,BR4)	Abundance Ratios (log2) (by Bio. Rep.): (Biotin,BR1) / (Control,BR1)	Abundance Ratios (log2) (by Bio. Rep.): (Biotin,BR2) / (Control,BR2)	Abundance Ratios (log2) (by Bio. Rep.): (Biotin,BR3) / (Control,BR3)	Abundance Ratios (log2) (by Bio. Rep.): (Biotin,BR4) / (Control,BR4)	Abundances (Grouped): Biotin	Abundances (Grouped): Control	Abundances (Grouped) CV [%]: Biotin	Abundances (Grouped) CV [%]: Control	Abundances (by Bio. Rep.): Biotin,BR1	Abundances (by Bio. Rep.): Biotin,BR2	Abundances (by Bio. Rep.): Biotin,BR3	Abundances (by Bio. Rep.): Biotin,BR4	Abundances (by Bio. Rep.): Control,BR1	Abundances (by Bio. Rep.): Control,BR2	Abundances (by Bio. Rep.): Control,BR3	Abundances (by Bio. Rep.): Control,BR4	Abundances (by Bio. Rep.) Count: Biotin,BR1	Abundances (by Bio. Rep.) Count: Biotin,BR2	Abundances (by Bio. Rep.) Count: Biotin,BR3	Abundances (by Bio. Rep.) Count: Biotin,BR4	Abundances (by Bio. Rep.) Count: Control,BR1	Abundances (by Bio. Rep.) Count: Control,BR2	Abundances (by Bio. Rep.) Count: Control,BR3	Abundances (by Bio. Rep.) Count: Control,BR4	Abundance: F1: Sample, BR1, Biotin	Abundance: F2: Sample, BR2, Biotin	Abundance: F3: Sample, BR3, Biotin	Abundance: F4: Sample, BR4, Biotin	Abundance: F5: Control, BR1, Control	Abundance: F6: Control, BR2, Control	Abundance: F7: Control, BR3, Control	Abundance: F8: Control, BR4, Control	Abundances Count: F1: Sample, BR1, Biotin	Abundances Count: F2: Sample, BR2, Biotin	Abundances Count: F3: Sample, BR3, Biotin	Abundances Count: F4: Sample, BR4, Biotin	Abundances Count: F5: Control, BR1, Control	Abundances Count: F6: Control, BR2, Control	Abundances Count: F7: Control, BR3, Control	Abundances Count: F8: Control, BR4, Control	Quan Info	Found in Sample: [S1] F1: Sample, BR1, Biotin	Found in Sample: [S2] F2: Sample, BR2, Biotin	Found in Sample: [S3] F3: Sample, BR3, Biotin	Found in Sample: [S4] F4: Sample, BR4, Biotin	Found in Sample: [S5] F5: Control, BR1, Control	Found in Sample: [S6] F6: Control, BR2, Control	Found in Sample: [S7] F7: Control, BR3, Control	Found in Sample: [S8] F8: Control, BR4, Control	Confidence (by Search Engine): Mascot	Confidence (by Search Engine): MS Amanda 2.0	Confidence (by Search Engine): Sequest HT	Charge (by Search Engine): Mascot	Charge (by Search Engine): MS Amanda 2.0	Charge (by Search Engine): Sequest HT	m/z [Da] (by Search Engine): Mascot	m/z [Da] (by Search Engine): MS Amanda 2.0	m/z [Da] (by Search Engine): Sequest HT	DeltaM [ppm] (by Search Engine): Mascot	DeltaM [ppm] (by Search Engine): MS Amanda 2.0	DeltaM [ppm] (by Search Engine): Sequest HT	Deltam/z [Da] (by Search Engine): Mascot	Deltam/z [Da] (by Search Engine): MS Amanda 2.0	Deltam/z [Da] (by Search Engine): Sequest HT	RT [min] (by Search Engine): Mascot	RT [min] (by Search Engine): MS Amanda 2.0	RT [min] (by Search Engine): Sequest HT	Percolator q-Value (by Search Engine): Mascot	Percolator q-Value (by Search Engine): MS Amanda 2.0	Percolator q-Value (by Search Engine): Sequest HT	Percolator PEP (by Search Engine): Mascot	Percolator PEP (by Search Engine): MS Amanda 2.0	Percolator PEP (by Search Engine): Sequest HT	Ions Score (by Search Engine): Mascot	Amanda Score (by Search Engine): MS Amanda 2.0	XCorr (by Search Engine): Sequest HT	Top Apex RT [min]	Sequence in Protein	Positions in Protein	Peptide Group Modifications in Protein	Quan Usage
	ATSAAYASVLSAEPFVK	[R].ATSAAYASVLSAEPFVK.[T]			6.02096e-05	0	1	6	Afu2g11290	Afu2g11290 [58-74]	0	1711.89	0	1000	9.97	1e-17	1.88564e-17	0	1000	1000	1000	1000	9.97	9.97	9.97	9.97	200		19.39		228.8	200.7	225.5	145					1	1	1	1								188328								2						Not Found	Not Found	Not Found	High	Not Found	Not Found	Not Found	Not Found	High	High	High	2	2	2	856.447	856.447	856.449	-2	-2	0.23	-0.00171	-0.00171	0.00019	69.07	69.07	68.9085	0	0	0	2.282e-06	1.037e-07	2.399e-07	35	328.34	3.05	69.17	R.ATSAAYASVLSAEPFVK.T	[58-74]		Used
	GIPIAAAVTNELAVR	[K].GIPIAAAVTNELAVR.[D]			1.95068e-05	0	1	6	Afu2g11290	Afu2g11290 [95-109]	0	1494.86	0	1000	9.97	1e-17	1.88564e-17	0	1000	1000	1000	1000	9.97	9.97	9.97	9.97	200		25.36		153.2	265.3	167.4	214.2					1	1	1	1							99899.9								1							Not Found	Not Found	High	Not Found	Not Found	Not Found	Not Found	Not Found	High	High	High	2	2	2	747.935	747.935	747.935	-0.38	-0.38	-0.38	-0.00029	-0.00029	-0.00029	82.1665	82.1665	82.1665	0	0	0	4.917e-07	9.428e-07	1.264e-06	60	267.48	2.08	82.47	K.GIPIAAAVTNELAVR.D	[95-109]		Used
	DLGESIPIR	[R].DLGESIPIR.[A]			0.0017854	0.000307432	1	12	Afu2g11290	Afu2g11290 [204-212]	0	999.547	0																																																		No Quan Values	Not Found	Not Found	High	High	Peak Found	Peak Found	Peak Found	Peak Found	High	High	High	2	2	2	500.277	500.277	500.277	-0.09	-0.09	0.6	-5e-05	-5e-05	0.0003	63.9532	63.9532	63.7416	3.739e-05	0.0001421	0.000108	0.0002842	0.001601	0.0005985	46	205.96	1.92	59.44	R.DLGESIPIR.A	[204-212]		Not Used
	VSEAEPK	[R].VSEAEPK.[S]			0.041803	0.00350543	1	7	Afu2g11290	Afu2g11290 [189-195]	0	759.388	0	17.727	4.15	0.378997	0.536269	82.48	7.788	27.513	30.541	11.422	2.96	4.78	4.93	3.51	189.8	10.2	61.36	6.72	72.3	293.6	287.6	107.6	9.3	10.7	9.4	9.4	1	1	1	1	1	1	1	1			902397	129616			32794.8				2	1			1			Not Found	Not Found	High	High	Not Found	Not Found	Peak Found	Not Found	High	High	High	2	2	2	380.198	380.197	380.197	0.16	-1.22	-1.22	6e-05	-0.00047	-0.00047	39.8683	43.3402	43.3402	0.006468	0.002047	0.0007994	0.06192	0.02349	0.00708	21	118.27	1.47	45.65	R.VSEAEPK.S	[189-195]		Used
Afu1g12800	Afu1g12800 AspGDID:ASPL0000102348 COORDS:Chr1_A_fumigatus_Af293:3382593-3384187W, translated using codon table 1 (385 amino acids) Uncharacterized ORF; Putative NADPH isocitrate dehydrogenase; transcript induced during conidial germination	19	39	6	6	0	385	41.7	8.51	337	2804.31	29.97	0	31.355	21.946	0.299126	44.79	192.7	7.3	34.53	41.17	3.78806e+06	4.2392e+06	5.00176e+06	1.95761e+06	119062	79687.1	210234	195813			4.50638e+06	59704.4	51985.4		51534.1				5	1	1		1		Not Found	Not Found	High	Peak Found	Peak Found	Not Found	Peak Found	Not Found
	Sequence	Annotated Sequence	Modifications	Modifications in Master Proteins	Qvality PEP	Qvality q-value	# Proteins	# PSMs	Master Protein Accessions	Positions in Master Proteins	# Missed Cleavages	Theo. MH+ [Da]	# Razor Quan Results	Abundance Ratio: (Biotin) / (Control)	Abundance Ratio (log2): (Biotin) / (Control)	Abundance Ratio P-Value: (Biotin) / (Control)	Abundance Ratio Adj. P-Value: (Biotin) / (Control)	Abundance Ratio Variability [%]: (Biotin) / (Control)	Abundance Ratios (by Bio. Rep.): (Biotin,BR1) / (Control,BR1)	Abundance Ratios (by Bio. Rep.): (Biotin,BR2) / (Control,BR2)	Abundance Ratios (by Bio. Rep.): (Biotin,BR3) / (Control,BR3)	Abundance Ratios (by Bio. Rep.): (Biotin,BR4) / (Control,BR4)	Abundance Ratios (log2) (by Bio. Rep.): (Biotin,BR1) / (Control,BR1)	Abundance Ratios (log2) (by Bio. Rep.): (Biotin,BR2) / (Control,BR2)	Abundance Ratios (log2) (by Bio. Rep.): (Biotin,BR3) / (Control,BR3)	Abundance Ratios (log2) (by Bio. Rep.): (Biotin,BR4) / (Control,BR4)	Abundances (Grouped): Biotin	Abundances (Grouped): Control	Abundances (Grouped) CV [%]: Biotin	Abundances (Grouped) CV [%]: Control	Abundances (by Bio. Rep.): Biotin,BR1	Abundances (by Bio. Rep.): Biotin,BR2	Abundances (by Bio. Rep.): Biotin,BR3	Abundances (by Bio. Rep.): Biotin,BR4	Abundances (by Bio. Rep.): Control,BR1	Abundances (by Bio. Rep.): Control,BR2	Abundances (by Bio. Rep.): Control,BR3	Abundances (by Bio. Rep.): Control,BR4	Abundances (by Bio. Rep.) Count: Biotin,BR1	Abundances (by Bio. Rep.) Count: Biotin,BR2	Abundances (by Bio. Rep.) Count: Biotin,BR3	Abundances (by Bio. Rep.) Count: Biotin,BR4	Abundances (by Bio. Rep.) Count: Control,BR1	Abundances (by Bio. Rep.) Count: Control,BR2	Abundances (by Bio. Rep.) Count: Control,BR3	Abundances (by Bio. Rep.) Count: Control,BR4	Abundance: F1: Sample, BR1, Biotin	Abundance: F2: Sample, BR2, Biotin	Abundance: F3: Sample, BR3, Biotin	Abundance: F4: Sample, BR4, Biotin	Abundance: F5: Control, BR1, Control	Abundance: F6: Control, BR2, Control	Abundance: F7: Control, BR3, Control	Abundance: F8: Control, BR4, Control	Abundances Count: F1: Sample, BR1, Biotin	Abundances Count: F2: Sample, BR2, Biotin	Abundances Count: F3: Sample, BR3, Biotin	Abundances Count: F4: Sample, BR4, Biotin	Abundances Count: F5: Control, BR1, Control	Abundances Count: F6: Control, BR2, Control	Abundances Count: F7: Control, BR3, Control	Abundances Count: F8: Control, BR4, Control	Quan Info	Found in Sample: [S1] F1: Sample, BR1, Biotin	Found in Sample: [S2] F2: Sample, BR2, Biotin	Found in Sample: [S3] F3: Sample, BR3, Biotin	Found in Sample: [S4] F4: Sample, BR4, Biotin	Found in Sample: [S5] F5: Control, BR1, Control	Found in Sample: [S6] F6: Control, BR2, Control	Found in Sample: [S7] F7: Control, BR3, Control	Found in Sample: [S8] F8: Control, BR4, Control	Confidence (by Search Engine): Mascot	Confidence (by Search Engine): MS Amanda 2.0	Confidence (by Search Engine): Sequest HT	Charge (by Search Engine): Mascot	Charge (by Search Engine): MS Amanda 2.0	Charge (by Search Engine): Sequest HT	m/z [Da] (by Search Engine): Mascot	m/z [Da] (by Search Engine): MS Amanda 2.0	m/z [Da] (by Search Engine): Sequest HT	DeltaM [ppm] (by Search Engine): Mascot	DeltaM [ppm] (by Search Engine): MS Amanda 2.0	DeltaM [ppm] (by Search Engine): Sequest HT	Deltam/z [Da] (by Search Engine): Mascot	Deltam/z [Da] (by Search Engine): MS Amanda 2.0	Deltam/z [Da] (by Search Engine): Sequest HT	RT [min] (by Search Engine): Mascot	RT [min] (by Search Engine): MS Amanda 2.0	RT [min] (by Search Engine): Sequest HT	Percolator q-Value (by Search Engine): Mascot	Percolator q-Value (by Search Engine): MS Amanda 2.0	Percolator q-Value (by Search Engine): Sequest HT	Percolator PEP (by Search Engine): Mascot	Percolator PEP (by Search Engine): MS Amanda 2.0	Percolator PEP (by Search Engine): Sequest HT	Ions Score (by Search Engine): Mascot	Amanda Score (by Search Engine): MS Amanda 2.0	XCorr (by Search Engine): Sequest HT	Top Apex RT [min]	Sequence in Protein	Positions in Protein	Peptide Group Modifications in Protein	Quan Usage
	TPYDNVDTVLIR	[K].TPYDNVDTVLIR.[E]			1.08982e-05	0	1	12	Afu1g12800	Afu1g12800 [157-168]	0	1405.73	0	19.78	4.31	0.440382	0.601445	46.53	45.782	10.14	22.555	17.346	5.52	3.34	4.5	4.12	188.7	11.3	26.62	42.72	185.4	141.5	260.8	172.7	4	14	11.6	10	1	1	1	1	1	1	1	1			1.04722e+06				51534.1				2				1			Not Found	Not Found	High	Not Found	Not Found	Not Found	Peak Found	Not Found	High	High	High	2	2	2	703.37	703.37	703.369	0.38	0.38	-0.44	0.00026	0.00026	-0.00031	71.3243	71.3243	73.2703	0	0	0	2.231e-07	9.704e-08	2.69e-07	65	323.06	3.03	71.81	K.TPYDNVDTVLIR.E	[157-168]		Used
	MSDGLFLNTAR	[K].MSDGLFLNTAR.[E]			0.000430091	0	1	3	Afu1g12800	Afu1g12800 [228-238]	0	1224.6	0	1000	9.97	1e-17	1.88564e-17	0	1000	1000	1000	1000	9.97	9.97	9.97	9.97	200		25.82		146.7	187.2	195.5	270.6					1	1	1	1							154472								1							Not Found	Not Found	High	Not Found	Not Found	Not Found	Not Found	Not Found	High	High	High	2	2	2	612.806	612.806	612.806	0.28	0.28	0.28	0.00017	0.00017	0.00017	72.9174	72.9174	72.9174	0	0	0	3.45e-05	6.747e-05	4.309e-05	44	186.61	2.38	73.64	K.MSDGLFLNTAR.E	[228-238]		Used
	ATFDTLAEGK	[K].ATFDTLAEGK.[T]			0.000172497	0	1	9	Afu1g12800	Afu1g12800 [353-362]	0	1052.53	0	14.988	3.91	0.45554	0.616088	85.28	12.22	110.665	18.383	1.14	3.61	6.79	4.2	0.19	185.2	14.8	73.91	60.7	147.7	231.5	348.9	20.7	12.1	2.1	19	18.1	1	1	1	1	1	1	1	1			2628399	59704.4	51985.4						2	1	2					Not Found	Not Found	High	Peak Found	Peak Found	Not Found	Not Found	Not Found	High	High	High	2	2	2	526.767	526.767	526.767	0.3	0.3	0.3	0.00016	0.00016	0.00016	59.6019	59.6019	59.6019	0	0	0	9.613e-06	3.53e-05	8.741e-05	51	238.37	2.43	61.11	K.ATFDTLAEGK.T	[353-362]		Used
	WEPVDVTPILK	[K].WEPVDVTPILK.[D]			0.000289315	0	1	9	Afu1g12800	Afu1g12800 [86-96]	0	1296.72	0	1000	9.97	1e-17	1.88564e-17	0	1000	1000	1000	1000	9.97	9.97	9.97	9.97	200		39.21		262.4	272.2	120.7	144.7					1	1	1	1							526554								2							Not Found	Not Found	High	Not Found	Not Found	Not Found	Not Found	Not Found	High	High	High	2	2	2	648.863	648.863	648.863	-1.16	-1.16	-0.12	-0.00075	-0.00075	-8e-05	80.4341	80.4341	83.8123	0	4.967e-05	0	6.265e-05	0.0002849	0.0002139	42	208.69	1.85	80.54	K.WEPVDVTPILK.D	[86-96]		Used
	YTVTLIEGDGIGPEIAQSVK	[K].YTVTLIEGDGIGPEIAQSVK.[D]			1.8152e-06	0	1	3	Afu1g12800	Afu1g12800 [55-74]	0	2090.1	0	1000	9.97	1e-17	1.88564e-17	0	1000	1000	1000	1000	9.97	9.97	9.97	9.97	200		54.56		344.4	200.3	174.4	80.8					1	1	1	1							149740								1							Not Found	Not Found	High	Not Found	Not Found	Not Found	Not Found	Not Found	High	High	High	2	2	2	1045.56	1045.56	1045.56	2.64	2.64	2.64	0.00276	0.00276	0.00276	80.1787	80.1787	80.1787	0	0	0	1.965e-08	5.336e-07	3.971e-07	53	298.55	2.74	79.93	K.YTVTLIEGDGIGPEIAQSVK.D	[55-74]		Used
	IVTDPTPYNDK	[K].IVTDPTPYNDK.[V]			0.0160941	0.00100512	1	3	Afu1g12800	Afu1g12800 [261-271]	0	1262.63	0																																																		No Quan Values	Not Found	Not Found	High	Not Found	Not Found	Not Found	Not Found	Not Found	High	High	High	2	2	2	631.815	631.815	631.815	-2.45	-2.45	-2.45	-0.00155	-0.00155	-0.00155	52.8151	52.8151	52.8151	0.0002923	0.0003049	0.0004978	0.003618	0.003545	0.005341	15	167.22	1.72		K.IVTDPTPYNDK.V	[261-271]		Not Used
Afu3g00840	Afu3g00840 AspGDID:ASPL0000104604 COORDS:Chr3_A_fumigatus_Af293:193601-191941C, translated using codon table 1 (507 amino acids) Uncharacterized ORF; FAD-dependant oxygenase; secreted protein; ortholog of <i>A. nidulans</i> AN10930, afoF, AN5258, AN7274, AN7269 and AN1310; transcript up-regulated in conidia exposed to neutrophils	19	64	8	8	0	507	55	6.99	359	4242.18	30.53	0	37.816	23.938	0.266256	30.33	197.4	2.6	15.49	36.31	1.58617e+07	1.35634e+07	1.13017e+07	1.58922e+07	288610	155854	130799	247844	300468	227037	1.42434e+06	5.49563e+06			40147.8	55721.7	1	1	1	8			1	2	High	High	Peak Found	High	Not Found	Not Found	Peak Found	Peak Found
	Sequence	Annotated Sequence	Modifications	Modifications in Master Proteins	Qvality PEP	Qvality q-value	# Proteins	# PSMs	Master Protein Accessions	Positions in Master Proteins	# Missed Cleavages	Theo. MH+ [Da]	# Razor Quan Results	Abundance Ratio: (Biotin) / (Control)	Abundance Ratio (log2): (Biotin) / (Control)	Abundance Ratio P-Value: (Biotin) / (Control)	Abundance Ratio Adj. P-Value: (Biotin) / (Control)	Abundance Ratio Variability [%]: (Biotin) / (Control)	Abundance Ratios (by Bio. Rep.): (Biotin,BR1) / (Control,BR1)	Abundance Ratios (by Bio. Rep.): (Biotin,BR2) / (Control,BR2)	Abundance Ratios (by Bio. Rep.): (Biotin,BR3) / (Control,BR3)	Abundance Ratios (by Bio. Rep.): (Biotin,BR4) / (Control,BR4)	Abundance Ratios (log2) (by Bio. Rep.): (Biotin,BR1) / (Control,BR1)	Abundance Ratios (log2) (by Bio. Rep.): (Biotin,BR2) / (Control,BR2)	Abundance Ratios (log2) (by Bio. Rep.): (Biotin,BR3) / (Control,BR3)	Abundance Ratios (log2) (by Bio. Rep.): (Biotin,BR4) / (Control,BR4)	Abundances (Grouped): Biotin	Abundances (Grouped): Control	Abundances (Grouped) CV [%]: Biotin	Abundances (Grouped) CV [%]: Control	Abundances (by Bio. Rep.): Biotin,BR1	Abundances (by Bio. Rep.): Biotin,BR2	Abundances (by Bio. Rep.): Biotin,BR3	Abundances (by Bio. Rep.): Biotin,BR4	Abundances (by Bio. Rep.): Control,BR1	Abundances (by Bio. Rep.): Control,BR2	Abundances (by Bio. Rep.): Control,BR3	Abundances (by Bio. Rep.): Control,BR4	Abundances (by Bio. Rep.) Count: Biotin,BR1	Abundances (by Bio. Rep.) Count: Biotin,BR2	Abundances (by Bio. Rep.) Count: Biotin,BR3	Abundances (by Bio. Rep.) Count: Biotin,BR4	Abundances (by Bio. Rep.) Count: Control,BR1	Abundances (by Bio. Rep.) Count: Control,BR2	Abundances (by Bio. Rep.) Count: Control,BR3	Abundances (by Bio. Rep.) Count: Control,BR4	Abundance: F1: Sample, BR1, Biotin	Abundance: F2: Sample, BR2, Biotin	Abundance: F3: Sample, BR3, Biotin	Abundance: F4: Sample, BR4, Biotin	Abundance: F5: Control, BR1, Control	Abundance: F6: Control, BR2, Control	Abundance: F7: Control, BR3, Control	Abundance: F8: Control, BR4, Control	Abundances Count: F1: Sample, BR1, Biotin	Abundances Count: F2: Sample, BR2, Biotin	Abundances Count: F3: Sample, BR3, Biotin	Abundances Count: F4: Sample, BR4, Biotin	Abundances Count: F5: Control, BR1, Control	Abundances Count: F6: Control, BR2, Control	Abundances Count: F7: Control, BR3, Control	Abundances Count: F8: Control, BR4, Control	Quan Info	Found in Sample: [S1] F1: Sample, BR1, Biotin	Found in Sample: [S2] F2: Sample, BR2, Biotin	Found in Sample: [S3] F3: Sample, BR3, Biotin	Found in Sample: [S4] F4: Sample, BR4, Biotin	Found in Sample: [S5] F5: Control, BR1, Control	Found in Sample: [S6] F6: Control, BR2, Control	Found in Sample: [S7] F7: Control, BR3, Control	Found in Sample: [S8] F8: Control, BR4, Control	Confidence (by Search Engine): Mascot	Confidence (by Search Engine): MS Amanda 2.0	Confidence (by Search Engine): Sequest HT	Charge (by Search Engine): Mascot	Charge (by Search Engine): MS Amanda 2.0	Charge (by Search Engine): Sequest HT	m/z [Da] (by Search Engine): Mascot	m/z [Da] (by Search Engine): MS Amanda 2.0	m/z [Da] (by Search Engine): Sequest HT	DeltaM [ppm] (by Search Engine): Mascot	DeltaM [ppm] (by Search Engine): MS Amanda 2.0	DeltaM [ppm] (by Search Engine): Sequest HT	Deltam/z [Da] (by Search Engine): Mascot	Deltam/z [Da] (by Search Engine): MS Amanda 2.0	Deltam/z [Da] (by Search Engine): Sequest HT	RT [min] (by Search Engine): Mascot	RT [min] (by Search Engine): MS Amanda 2.0	RT [min] (by Search Engine): Sequest HT	Percolator q-Value (by Search Engine): Mascot	Percolator q-Value (by Search Engine): MS Amanda 2.0	Percolator q-Value (by Search Engine): Sequest HT	Percolator PEP (by Search Engine): Mascot	Percolator PEP (by Search Engine): MS Amanda 2.0	Percolator PEP (by Search Engine): Sequest HT	Ions Score (by Search Engine): Mascot	Amanda Score (by Search Engine): MS Amanda 2.0	XCorr (by Search Engine): Sequest HT	Top Apex RT [min]	Sequence in Protein	Positions in Protein	Peptide Group Modifications in Protein	Quan Usage
	IYFPGSTEFEQASTR	[K].IYFPGSTEFEQASTR.[W]			2.89584e-06	0	1	6	Afu3g00840	Afu3g00840 [54-68]	0	1732.82	0	1000	9.97	1e-17	1.88564e-17	0	1000	1000	1000	1000	9.97	9.97	9.97	9.97	200		21.93		214.4	243.1	203.2	139.2					1	1	1	1								369213								2						Not Found	Not Found	Not Found	High	Not Found	Not Found	Not Found	Not Found	High	High	High	2	2	2	866.912	866.912	866.913	-1.05	-1.05	0.22	-0.00091	-0.00091	0.00019	65.8197	65.8197	65.6371	0	0	0	3.946e-08	1.02e-08	1.362e-07	79	315.77	2.39	65.85	K.IYFPGSTEFEQASTR.W	[54-68]		Used
	NENLLAAPLVTYAPAGPER	[R].NENLLAAPLVTYAPAGPER.[D]			0.000107858	0	1	6	Afu3g00840	Afu3g00840 [418-436]	0	1996.05	0	1000	9.97	1e-17	1.88564e-17	0	1000	1000	1000	1000	9.97	9.97	9.97	9.97	200		57.46		355.4	86	151	207.6					1	1	1	1								140255								2						Not Found	Not Found	Not Found	High	Not Found	Not Found	Not Found	Not Found	High	High	High	2	2	2	998.528	998.528	998.528	-0.54	-0.54	-0.54	-0.00054	-0.00054	-0.00054	71.1033	71.1033	71.1033	0	0	0	5.051e-06	2.157e-05	2.977e-05	41	247.18	2.12	71.49	R.NENLLAAPLVTYAPAGPER.D	[418-436]		Used
	NENLLAAPLVTYAPAGPERDNDAK	[R].NENLLAAPLVTYAPAGPERDNDAK.[Q]			1.35502e-05	0	1	12	Afu3g00840	Afu3g00840 [418-441]	1	2539.28	0	1000	9.97	1e-17	1.88564e-17	0	1000	1000	1000	1000	9.97	9.97	9.97	9.97	200		58.05		87.9	126.9	240.7	344.5					1	1	1	1								399757								2						Not Found	Not Found	Not Found	High	Not Found	Not Found	Not Found	Not Found	High	High	High	3	3	3	847.097	847.098	847.1	-0.39	-0.18	2.32	-0.00033	-0.00015	0.00196	69.4251	69.9701	69.4028	0	0	0	8.337e-05	1.297e-05	0.0001691	24	205.84	2.39	69.77	R.NENLLAAPLVTYAPAGPERDNDAK.Q	[418-441]		Used
	WSVLETPTVNVVVVPGTENDVVETVK	[R].WSVLETPTVNVVVVPGTENDVVETVK.[Y]			3.02228e-07	0	1	6	Afu3g00840	Afu3g00840 [69-94]	0	2810.48	0	1000	9.97	1e-17	1.88564e-17	0	1000	1000	1000	1000	9.97	9.97	9.97	9.97	200		50.61		341.2	200.6	109.9	148.2					1	1	1	1								215761								2						Not Found	Not Found	Not Found	High	Not Found	Not Found	Not Found	Not Found	High	High	High	3	3	3	937.501	937.501	937.501	2.12	2.12	2.12	0.00199	0.00199	0.00199	79.682	79.682	79.682	0	0	0	1.731e-09	2.542e-09	5.804e-09	36	353.35	2.95	80.04	R.WSVLETPTVNVVVVPGTENDVVETVK.Y	[69-94]		Used
	TAYDIFAAATR	[K].TAYDIFAAATR.[G]			0.00968191	0.00077889	1	3	Afu3g00840	Afu3g00840 [374-384]	0	1199.61	0	53.801	5.75	0.149094	0.245387	25.59	47.563	25.825	60.857	65.32	5.57	4.69	5.93	6.03	196.2	3.8	43.43	35.28	277.7	95.1	254	157.1	5.8	3.7	4.2	2.4	1	1	1	1	1	1	1	1				522771			40147.8					1			1			Not Found	Not Found	Not Found	High	Not Found	Not Found	Peak Found	Not Found	High	High	High	2	2	2	600.308	600.308	600.308	2.04	2.04	2.04	0.00122	0.00122	0.00122	65.8222	65.8222	65.8222	0.0002719	0.000224	0.0002288	0.002161	0.002383	0.001867	6	156.34	2.05	65.56	K.TAYDIFAAATR.G	[374-384]		Used
	AGLVNPR	[K].AGLVNPR.[F]			0.0155587	0.00100512	1	16	Afu3g00840	Afu3g00840 [353-359]	0	726.426	0	25.819	4.69	0.336316	0.489693	91.48	9.723	451.646	16.03	41.586	3.28	8.82	4	5.38	192.6	7.4	71.99	63.22	68.3	294.9	80.3	335.8	7	0.7	5	8.1	1	1	1	1	1	1	1	1	300468	227037	1.42434e+06	2.28626e+06				39424.6	1	2	3	2				2		High	High	Peak Found	High	Not Found	Not Found	Not Found	Peak Found	High	High	High	2	2	2	363.716	363.716	363.717	-0.45	-0.76	0.09	-0.00016	-0.00028	3e-05	50.0366	50.6055	55.0971	0.0008378	0.0006362	0.0003042	0.008733	0.007153	0.003451	48	168.73	1.64	53.79	K.AGLVNPR.F	[353-359]		Used
	EYNVPAQK	[R].EYNVPAQK.[T]			0.0367633	0.00329434	1	12	Afu3g00840	Afu3g00840 [366-373]	0	948.479	0	1000	9.97	1e-17	1.88564e-17	0	1000	1000	1000	1000	9.97	9.97	9.97	9.97	200		38.34		314.6	160.1	155.1	170.2					1	1	1	1								1.06395e+06								2						Not Found	Not Found	Not Found	High	Not Found	Not Found	Not Found	Not Found	High	High	High	2	2	2	474.743	474.743	474.743	-0.15	-0.15	-0.15	-7e-05	-7e-05	-7e-05	45.506	45.506	45.506	0.001359	0.001861	0.001278	0.01502	0.02044	0.009084	16	107.42	1.57	45.08	R.EYNVPAQK.T	[366-373]		Used
	QLGNQLR	[K].QLGNQLR.[Q]			0.0914442	0.00744317	1	3	Afu3g00840	Afu3g00840 [442-448]	0	828.469	0	11.477	3.52	0.561858	0.714282	136.5	22.188	6.015	0.001	21.898	4.47	2.59	-9.97	4.45	189.3	10.7	42.7	79.54	288.8	89.5	186.8	199	13	14.9	-1.1	9.1	1	1	1	1	1	1	1	1				497661				16297.2				1				1		Not Found	Not Found	Not Found	High	Not Found	Not Found	Not Found	Peak Found	High	High	High	2	2	2	414.738	414.738	414.738	-0.78	-0.78	-0.78	-0.00032	-0.00032	-0.00032	50.7324	50.7324	50.7324	0.001708	0.002457	0.001452	0.02218	0.0289	0.01051	7	116.25	1.35	50.42	K.QLGNQLR.Q	[442-448]		Used
Afu5g01440	Afu5g01440 AspGDID:ASPL0000107324 COORDS:Chr5_A_fumigatus_Af293:377687-376891C, translated using codon table 1 (202 amino acids) Uncharacterized ORF; Ortholog(s) have thioredoxin peroxidase activity, role in cell redox homeostasis, cellular response to oxidative stress, response to metal ion and peroxisome localization	19	54	3	3	0	202	21.9	8.35	716	4677.5	40.32	0	25.761	1000	2.68167e-17	0	200		41.84		5.65986e+06	3.58423e+06	4.84089e+06	9.27446e+06							4.36145e+06	851688							3	2					Not Found	Not Found	High	High	Not Found	Not Found	Not Found	Not Found
	Sequence	Annotated Sequence	Modifications	Modifications in Master Proteins	Qvality PEP	Qvality q-value	# Proteins	# PSMs	Master Protein Accessions	Positions in Master Proteins	# Missed Cleavages	Theo. MH+ [Da]	# Razor Quan Results	Abundance Ratio: (Biotin) / (Control)	Abundance Ratio (log2): (Biotin) / (Control)	Abundance Ratio P-Value: (Biotin) / (Control)	Abundance Ratio Adj. P-Value: (Biotin) / (Control)	Abundance Ratio Variability [%]: (Biotin) / (Control)	Abundance Ratios (by Bio. Rep.): (Biotin,BR1) / (Control,BR1)	Abundance Ratios (by Bio. Rep.): (Biotin,BR2) / (Control,BR2)	Abundance Ratios (by Bio. Rep.): (Biotin,BR3) / (Control,BR3)	Abundance Ratios (by Bio. Rep.): (Biotin,BR4) / (Control,BR4)	Abundance Ratios (log2) (by Bio. Rep.): (Biotin,BR1) / (Control,BR1)	Abundance Ratios (log2) (by Bio. Rep.): (Biotin,BR2) / (Control,BR2)	Abundance Ratios (log2) (by Bio. Rep.): (Biotin,BR3) / (Control,BR3)	Abundance Ratios (log2) (by Bio. Rep.): (Biotin,BR4) / (Control,BR4)	Abundances (Grouped): Biotin	Abundances (Grouped): Control	Abundances (Grouped) CV [%]: Biotin	Abundances (Grouped) CV [%]: Control	Abundances (by Bio. Rep.): Biotin,BR1	Abundances (by Bio. Rep.): Biotin,BR2	Abundances (by Bio. Rep.): Biotin,BR3	Abundances (by Bio. Rep.): Biotin,BR4	Abundances (by Bio. Rep.): Control,BR1	Abundances (by Bio. Rep.): Control,BR2	Abundances (by Bio. Rep.): Control,BR3	Abundances (by Bio. Rep.): Control,BR4	Abundances (by Bio. Rep.) Count: Biotin,BR1	Abundances (by Bio. Rep.) Count: Biotin,BR2	Abundances (by Bio. Rep.) Count: Biotin,BR3	Abundances (by Bio. Rep.) Count: Biotin,BR4	Abundances (by Bio. Rep.) Count: Control,BR1	Abundances (by Bio. Rep.) Count: Control,BR2	Abundances (by Bio. Rep.) Count: Control,BR3	Abundances (by Bio. Rep.) Count: Control,BR4	Abundance: F1: Sample, BR1, Biotin	Abundance: F2: Sample, BR2, Biotin	Abundance: F3: Sample, BR3, Biotin	Abundance: F4: Sample, BR4, Biotin	Abundance: F5: Control, BR1, Control	Abundance: F6: Control, BR2, Control	Abundance: F7: Control, BR3, Control	Abundance: F8: Control, BR4, Control	Abundances Count: F1: Sample, BR1, Biotin	Abundances Count: F2: Sample, BR2, Biotin	Abundances Count: F3: Sample, BR3, Biotin	Abundances Count: F4: Sample, BR4, Biotin	Abundances Count: F5: Control, BR1, Control	Abundances Count: F6: Control, BR2, Control	Abundances Count: F7: Control, BR3, Control	Abundances Count: F8: Control, BR4, Control	Quan Info	Found in Sample: [S1] F1: Sample, BR1, Biotin	Found in Sample: [S2] F2: Sample, BR2, Biotin	Found in Sample: [S3] F3: Sample, BR3, Biotin	Found in Sample: [S4] F4: Sample, BR4, Biotin	Found in Sample: [S5] F5: Control, BR1, Control	Found in Sample: [S6] F6: Control, BR2, Control	Found in Sample: [S7] F7: Control, BR3, Control	Found in Sample: [S8] F8: Control, BR4, Control	Confidence (by Search Engine): Mascot	Confidence (by Search Engine): MS Amanda 2.0	Confidence (by Search Engine): Sequest HT	Charge (by Search Engine): Mascot	Charge (by Search Engine): MS Amanda 2.0	Charge (by Search Engine): Sequest HT	m/z [Da] (by Search Engine): Mascot	m/z [Da] (by Search Engine): MS Amanda 2.0	m/z [Da] (by Search Engine): Sequest HT	DeltaM [ppm] (by Search Engine): Mascot	DeltaM [ppm] (by Search Engine): MS Amanda 2.0	DeltaM [ppm] (by Search Engine): Sequest HT	Deltam/z [Da] (by Search Engine): Mascot	Deltam/z [Da] (by Search Engine): MS Amanda 2.0	Deltam/z [Da] (by Search Engine): Sequest HT	RT [min] (by Search Engine): Mascot	RT [min] (by Search Engine): MS Amanda 2.0	RT [min] (by Search Engine): Sequest HT	Percolator q-Value (by Search Engine): Mascot	Percolator q-Value (by Search Engine): MS Amanda 2.0	Percolator q-Value (by Search Engine): Sequest HT	Percolator PEP (by Search Engine): Mascot	Percolator PEP (by Search Engine): MS Amanda 2.0	Percolator PEP (by Search Engine): Sequest HT	Ions Score (by Search Engine): Mascot	Amanda Score (by Search Engine): MS Amanda 2.0	XCorr (by Search Engine): Sequest HT	Top Apex RT [min]	Sequence in Protein	Positions in Protein	Peptide Group Modifications in Protein	Quan Usage
	VTYAQIETEK	[K].VTYAQIETEK.[G]			0.000224093	0	1	15	Afu5g01440	Afu5g01440 [178-187]	0	1181.6	0	1000	9.97	1e-17	1.88564e-17	0	1000	1000	1000	1000	9.97	9.97	9.97	9.97	200		41.84		179.2	116.6	188.1	316.1					1	1	1	1							3.65099e+06								2							Not Found	Not Found	High	Not Found	Not Found	Not Found	Not Found	Not Found	High	High	High	2	2	2	591.306	591.306	591.306	0.64	0.07	0.23	0.00038	4e-05	0.00014	56.098	55.2218	55.0862	0	0	0	1.487e-05	6.27e-05	1.482e-05	43	214.71	1.99	56.18	K.VTYAQIETEK.G	[178-187]		Used
	ANQVTGDDILFLSDPQAR	[K].ANQVTGDDILFLSDPQAR.[F]			1.34844e-08	0	1	21	Afu5g01440	Afu5g01440 [136-153]	0	1959.98	0	1000	9.97	1e-17	1.88564e-17	0	1000	1000	1000	1000	9.97	9.97	9.97	9.97	200		53.4		243.9	131.5	95.5	329.2					1	1	1	1							301433	398719							2	3						Not Found	Not Found	High	High	Not Found	Not Found	Not Found	Not Found	High	High	High	2	2	2	980.493	980.493	980.493	0.74	0.74	1.03	0.00073	0.00073	0.001	69.9251	69.9251	85.7704	0	0	0	2.548e-11	1.225e-10	9.858e-07	112	427.05	2.77	78.11	K.ANQVTGDDILFLSDPQAR.F	[136-153]		Used
	VSGADAVLAHL	[K].VSGADAVLAHL.[-]			2.53508e-05	0	1	18	Afu5g01440	Afu5g01440 [192-202]	0	1052.57	0	1000	9.97	1e-17	1.88564e-17	0	1000	1000	1000	1000	9.97	9.97	9.97	9.97	200		45.76		227.5	147.3	109.4	315.8					1	1	1	1							409024	452969							2	2						Not Found	Not Found	High	High	Not Found	Not Found	Not Found	Not Found	High	High	High	2	2	2	526.791	526.79	526.791	0.49	0.11	0.36	0.00026	6e-05	0.00019	88.4683	66.5008	66.3934	0	0	0	7.632e-05	9.282e-07	3.176e-05	74	282.66	2.22	66.43	K.VSGADAVLAHL.-	[192-202]		Used
Afu6g12740	Afu6g12740 AspGDID:ASPL0000109617 COORDS:Chr6_A_fumigatus_Af293:3219940-3220875W, translated using codon table 1 (245 amino acids) Uncharacterized ORF; Dienelactone hydrolase family protein	19	49	4	4	0	245	26.9	6.64	326	3677.27	25.12	0	17.564	5.393	0.893911	80.04	187.4	12.6	18.04	90.23	3.42495e+06	2.5653e+06	4.04078e+06	3.51197e+06	203350	309103	-55207.9	267709			3.64059e+06	1.21446e+06	104645						3	3	1				Not Found	Not Found	High	High	Peak Found	Not Found	Not Found	Not Found
	Sequence	Annotated Sequence	Modifications	Modifications in Master Proteins	Qvality PEP	Qvality q-value	# Proteins	# PSMs	Master Protein Accessions	Positions in Master Proteins	# Missed Cleavages	Theo. MH+ [Da]	# Razor Quan Results	Abundance Ratio: (Biotin) / (Control)	Abundance Ratio (log2): (Biotin) / (Control)	Abundance Ratio P-Value: (Biotin) / (Control)	Abundance Ratio Adj. P-Value: (Biotin) / (Control)	Abundance Ratio Variability [%]: (Biotin) / (Control)	Abundance Ratios (by Bio. Rep.): (Biotin,BR1) / (Control,BR1)	Abundance Ratios (by Bio. Rep.): (Biotin,BR2) / (Control,BR2)	Abundance Ratios (by Bio. Rep.): (Biotin,BR3) / (Control,BR3)	Abundance Ratios (by Bio. Rep.): (Biotin,BR4) / (Control,BR4)	Abundance Ratios (log2) (by Bio. Rep.): (Biotin,BR1) / (Control,BR1)	Abundance Ratios (log2) (by Bio. Rep.): (Biotin,BR2) / (Control,BR2)	Abundance Ratios (log2) (by Bio. Rep.): (Biotin,BR3) / (Control,BR3)	Abundance Ratios (log2) (by Bio. Rep.): (Biotin,BR4) / (Control,BR4)	Abundances (Grouped): Biotin	Abundances (Grouped): Control	Abundances (Grouped) CV [%]: Biotin	Abundances (Grouped) CV [%]: Control	Abundances (by Bio. Rep.): Biotin,BR1	Abundances (by Bio. Rep.): Biotin,BR2	Abundances (by Bio. Rep.): Biotin,BR3	Abundances (by Bio. Rep.): Biotin,BR4	Abundances (by Bio. Rep.): Control,BR1	Abundances (by Bio. Rep.): Control,BR2	Abundances (by Bio. Rep.): Control,BR3	Abundances (by Bio. Rep.): Control,BR4	Abundances (by Bio. Rep.) Count: Biotin,BR1	Abundances (by Bio. Rep.) Count: Biotin,BR2	Abundances (by Bio. Rep.) Count: Biotin,BR3	Abundances (by Bio. Rep.) Count: Biotin,BR4	Abundances (by Bio. Rep.) Count: Control,BR1	Abundances (by Bio. Rep.) Count: Control,BR2	Abundances (by Bio. Rep.) Count: Control,BR3	Abundances (by Bio. Rep.) Count: Control,BR4	Abundance: F1: Sample, BR1, Biotin	Abundance: F2: Sample, BR2, Biotin	Abundance: F3: Sample, BR3, Biotin	Abundance: F4: Sample, BR4, Biotin	Abundance: F5: Control, BR1, Control	Abundance: F6: Control, BR2, Control	Abundance: F7: Control, BR3, Control	Abundance: F8: Control, BR4, Control	Abundances Count: F1: Sample, BR1, Biotin	Abundances Count: F2: Sample, BR2, Biotin	Abundances Count: F3: Sample, BR3, Biotin	Abundances Count: F4: Sample, BR4, Biotin	Abundances Count: F5: Control, BR1, Control	Abundances Count: F6: Control, BR2, Control	Abundances Count: F7: Control, BR3, Control	Abundances Count: F8: Control, BR4, Control	Quan Info	Found in Sample: [S1] F1: Sample, BR1, Biotin	Found in Sample: [S2] F2: Sample, BR2, Biotin	Found in Sample: [S3] F3: Sample, BR3, Biotin	Found in Sample: [S4] F4: Sample, BR4, Biotin	Found in Sample: [S5] F5: Control, BR1, Control	Found in Sample: [S6] F6: Control, BR2, Control	Found in Sample: [S7] F7: Control, BR3, Control	Found in Sample: [S8] F8: Control, BR4, Control	Confidence (by Search Engine): Mascot	Confidence (by Search Engine): MS Amanda 2.0	Confidence (by Search Engine): Sequest HT	Charge (by Search Engine): Mascot	Charge (by Search Engine): MS Amanda 2.0	Charge (by Search Engine): Sequest HT	m/z [Da] (by Search Engine): Mascot	m/z [Da] (by Search Engine): MS Amanda 2.0	m/z [Da] (by Search Engine): Sequest HT	DeltaM [ppm] (by Search Engine): Mascot	DeltaM [ppm] (by Search Engine): MS Amanda 2.0	DeltaM [ppm] (by Search Engine): Sequest HT	Deltam/z [Da] (by Search Engine): Mascot	Deltam/z [Da] (by Search Engine): MS Amanda 2.0	Deltam/z [Da] (by Search Engine): Sequest HT	RT [min] (by Search Engine): Mascot	RT [min] (by Search Engine): MS Amanda 2.0	RT [min] (by Search Engine): Sequest HT	Percolator q-Value (by Search Engine): Mascot	Percolator q-Value (by Search Engine): MS Amanda 2.0	Percolator q-Value (by Search Engine): Sequest HT	Percolator PEP (by Search Engine): Mascot	Percolator PEP (by Search Engine): MS Amanda 2.0	Percolator PEP (by Search Engine): Sequest HT	Ions Score (by Search Engine): Mascot	Amanda Score (by Search Engine): MS Amanda 2.0	XCorr (by Search Engine): Sequest HT	Top Apex RT [min]	Sequence in Protein	Positions in Protein	Peptide Group Modifications in Protein	Quan Usage
	TVEGVETYISYPK	[K].TVEGVETYISYPK.[D]			4.04265e-06	0	1	21	Afu6g12740	Afu6g12740 [26-38]	0	1485.75	0	5.393	2.43	0.935361	0.970014	80.04	10.751	5.857	0.001	4.965	3.43	2.55	-9.97	2.31	179	21	45.89	90.23	178.8	148.1	305.2	108.7	16.6	25.3	-4.5	21.9	1	1	1	1	1	1	1	1			3.3621e+06	459639	104645						4	2	1					Not Found	Not Found	High	High	Peak Found	Not Found	Not Found	Not Found	High	High	High	2	2	2	743.377	743.377	743.377	-0.35	-0.11	-0.35	-0.00026	-8e-05	-0.00026	67.9742	68.4776	67.9742	0	0	0	3.732e-07	1.959e-07	1.669e-06	67	306.07	2.39	69.54	K.TVEGVETYISYPK.D	[26-38]		Used
	HQTPTVDPVVESTIK	[K].HQTPTVDPVVESTIK.[Y]			0.00143004	0.000307432	1	9	Afu6g12740	Afu6g12740 [104-118]	0	1650.87	0	1000	9.97	1e-17	1.88564e-17	0	1000	1000	1000	1000	9.97	9.97	9.97	9.97	200		100.31		264.8	43.6	36.2	455.4					1	1	1	1							128175	619605							1	2						Not Found	Not Found	High	High	Not Found	Not Found	Not Found	Not Found	High	High	High	3	3	3	550.962	550.962	550.962	0.32	0.22	0.32	0.00018	0.00012	0.00018	86.8539	61.9021	86.8539	7.264e-05	0	0	0.0005383	1.591e-05	0.0004199	22	203.27	2.91	61.65	K.HQTPTVDPVVESTIK.Y	[104-118]		Used
	ADLPAWLPK	[K].ADLPAWLPK.[H]			0.00910711	0.00077889	1	12	Afu6g12740	Afu6g12740 [95-103]	0	1010.57	0	1000	9.97	1e-17	1.88564e-17	0	1000	1000	1000	1000	9.97	9.97	9.97	9.97	200		57.8		117.7	348.8	99.8	233.8					1	1	1	1							150310	135221							1	1						Not Found	Not Found	High	High	Not Found	Not Found	Not Found	Not Found	High	High	High	2	2	2	505.787	505.787	505.787	-0.2	-0.32	-0.32	-0.0001	-0.00016	-0.00016	82.1931	82.7033	82.7033	0.0003208	9.822e-05	0.0003042	0.003912	0.001305	0.002643	32	190.2	1.42	82.74	K.ADLPAWLPK.H	[95-103]		Used
	HEGNPAGEIK	[K].HEGNPAGEIK.[T]			0.0329532	0.00238606	1	7	Afu6g12740	Afu6g12740 [16-25]	0	1051.52	0																																																		No Quan Values	Not Found	Not Found	High	Not Found	Not Found	Not Found	Not Found	Not Found	High	High	High	2	2	2	526.262	526.262	526.262	-0.25	-0.25	-0.25	-0.00013	-0.00013	-0.00013	20.1197	20.1197	20.1197	0.006856	0.000224	0.00138	0.06527	0.002585	0.0101	25	190.17	1.72		K.HEGNPAGEIK.T	[16-25]		Not Used
Afu5g02150	pre6 AspGDID:ASPL0000107395 COORDS:Chr5_A_fumigatus_Af293:548545-547635C, translated using codon table 1 (251 amino acids) Uncharacterized ORF; Putative proteasome component; reacts with rabbit immunosera exposed to A. fumigatus conidia; transcript induced by exposure to human airway epithelial cells	19	35	4	4	0	251	27.4	7.94	184	2539.16	20.18	0	24.403	1000	2.68167e-17	0	200		14.41		2.65008e+06	2.74742e+06	3.4063e+06	2.47716e+06							3.06894e+06	272013							3	1					Not Found	Not Found	High	High	Not Found	Not Found	Not Found	Not Found
	Sequence	Annotated Sequence	Modifications	Modifications in Master Proteins	Qvality PEP	Qvality q-value	# Proteins	# PSMs	Master Protein Accessions	Positions in Master Proteins	# Missed Cleavages	Theo. MH+ [Da]	# Razor Quan Results	Abundance Ratio: (Biotin) / (Control)	Abundance Ratio (log2): (Biotin) / (Control)	Abundance Ratio P-Value: (Biotin) / (Control)	Abundance Ratio Adj. P-Value: (Biotin) / (Control)	Abundance Ratio Variability [%]: (Biotin) / (Control)	Abundance Ratios (by Bio. Rep.): (Biotin,BR1) / (Control,BR1)	Abundance Ratios (by Bio. Rep.): (Biotin,BR2) / (Control,BR2)	Abundance Ratios (by Bio. Rep.): (Biotin,BR3) / (Control,BR3)	Abundance Ratios (by Bio. Rep.): (Biotin,BR4) / (Control,BR4)	Abundance Ratios (log2) (by Bio. Rep.): (Biotin,BR1) / (Control,BR1)	Abundance Ratios (log2) (by Bio. Rep.): (Biotin,BR2) / (Control,BR2)	Abundance Ratios (log2) (by Bio. Rep.): (Biotin,BR3) / (Control,BR3)	Abundance Ratios (log2) (by Bio. Rep.): (Biotin,BR4) / (Control,BR4)	Abundances (Grouped): Biotin	Abundances (Grouped): Control	Abundances (Grouped) CV [%]: Biotin	Abundances (Grouped) CV [%]: Control	Abundances (by Bio. Rep.): Biotin,BR1	Abundances (by Bio. Rep.): Biotin,BR2	Abundances (by Bio. Rep.): Biotin,BR3	Abundances (by Bio. Rep.): Biotin,BR4	Abundances (by Bio. Rep.): Control,BR1	Abundances (by Bio. Rep.): Control,BR2	Abundances (by Bio. Rep.): Control,BR3	Abundances (by Bio. Rep.): Control,BR4	Abundances (by Bio. Rep.) Count: Biotin,BR1	Abundances (by Bio. Rep.) Count: Biotin,BR2	Abundances (by Bio. Rep.) Count: Biotin,BR3	Abundances (by Bio. Rep.) Count: Biotin,BR4	Abundances (by Bio. Rep.) Count: Control,BR1	Abundances (by Bio. Rep.) Count: Control,BR2	Abundances (by Bio. Rep.) Count: Control,BR3	Abundances (by Bio. Rep.) Count: Control,BR4	Abundance: F1: Sample, BR1, Biotin	Abundance: F2: Sample, BR2, Biotin	Abundance: F3: Sample, BR3, Biotin	Abundance: F4: Sample, BR4, Biotin	Abundance: F5: Control, BR1, Control	Abundance: F6: Control, BR2, Control	Abundance: F7: Control, BR3, Control	Abundance: F8: Control, BR4, Control	Abundances Count: F1: Sample, BR1, Biotin	Abundances Count: F2: Sample, BR2, Biotin	Abundances Count: F3: Sample, BR3, Biotin	Abundances Count: F4: Sample, BR4, Biotin	Abundances Count: F5: Control, BR1, Control	Abundances Count: F6: Control, BR2, Control	Abundances Count: F7: Control, BR3, Control	Abundances Count: F8: Control, BR4, Control	Quan Info	Found in Sample: [S1] F1: Sample, BR1, Biotin	Found in Sample: [S2] F2: Sample, BR2, Biotin	Found in Sample: [S3] F3: Sample, BR3, Biotin	Found in Sample: [S4] F4: Sample, BR4, Biotin	Found in Sample: [S5] F5: Control, BR1, Control	Found in Sample: [S6] F6: Control, BR2, Control	Found in Sample: [S7] F7: Control, BR3, Control	Found in Sample: [S8] F8: Control, BR4, Control	Confidence (by Search Engine): Mascot	Confidence (by Search Engine): MS Amanda 2.0	Confidence (by Search Engine): Sequest HT	Charge (by Search Engine): Mascot	Charge (by Search Engine): MS Amanda 2.0	Charge (by Search Engine): Sequest HT	m/z [Da] (by Search Engine): Mascot	m/z [Da] (by Search Engine): MS Amanda 2.0	m/z [Da] (by Search Engine): Sequest HT	DeltaM [ppm] (by Search Engine): Mascot	DeltaM [ppm] (by Search Engine): MS Amanda 2.0	DeltaM [ppm] (by Search Engine): Sequest HT	Deltam/z [Da] (by Search Engine): Mascot	Deltam/z [Da] (by Search Engine): MS Amanda 2.0	Deltam/z [Da] (by Search Engine): Sequest HT	RT [min] (by Search Engine): Mascot	RT [min] (by Search Engine): MS Amanda 2.0	RT [min] (by Search Engine): Sequest HT	Percolator q-Value (by Search Engine): Mascot	Percolator q-Value (by Search Engine): MS Amanda 2.0	Percolator q-Value (by Search Engine): Sequest HT	Percolator PEP (by Search Engine): Mascot	Percolator PEP (by Search Engine): MS Amanda 2.0	Percolator PEP (by Search Engine): Sequest HT	Ions Score (by Search Engine): Mascot	Amanda Score (by Search Engine): MS Amanda 2.0	XCorr (by Search Engine): Sequest HT	Top Apex RT [min]	Sequence in Protein	Positions in Protein	Peptide Group Modifications in Protein	Quan Usage
	SLLEVVQTGAK	[K].SLLEVVQTGAK.[N]			7.85103e-05	0	1	5	Afu5g02150	Afu5g02150 [172-182]	0	1144.66	0																																																		No Quan Values	Not Found	Not Found	High	Not Found	Not Found	Not Found	Not Found	Not Found	High	High	High	2	2	2	572.832	572.832	572.832	0.4	0.4	0.14	0.00023	0.00023	8e-05	70.3876	70.3876	73.3152	0	0	0	3.27e-06	6.375e-06	0.0003125	50	239.82	2.61	71.73	K.SLLEVVQTGAK.N	[172-182]		Not Used
	LTVEDPVTIEYITK	[R].LTVEDPVTIEYITK.[Y]			1.71015e-07	0	1	12	Afu5g02150	Afu5g02150 [75-88]	0	1620.87	0	1000	9.97	1e-17	1.88564e-17	0	1000	1000	1000	1000	9.97	9.97	9.97	9.97	200		44.63		316.4	100.2	180.2	203.3					1	1	1	1							1.15434e+06								2							Not Found	Not Found	High	Not Found	Not Found	Not Found	Not Found	Not Found	High	High	High	2	2	2	810.94	810.94	810.942	-0.28	-0.28	2.14	-0.00023	-0.00023	0.00173	77.6961	77.6961	77.1809	0	0	0	7.99e-10	3.295e-09	0.0002662	63	315.37	1.5	76.47	R.LTVEDPVTIEYITK.Y	[75-88]		Used
	TIEMLPDDQIEAYVK	[K].TIEMLPDDQIEAYVK.[S]	1xOxidation [M4(100)]		8.57215e-06	0	1	6	Afu5g02150	Afu5g02150 [194-208]	0	1780.87	0	1000	9.97	1e-17	1.88564e-17	0	1000	1000	1000	1000	9.97	9.97	9.97	9.97	200		49.98		329.1	86.8	178.8	205.4					1	1	1	1							192064								1							Not Found	Not Found	High	Not Found	Not Found	Not Found	Not Found	Not Found	High	High	High	2	2	2	890.938	890.938	890.938	0.69	0.69	0.69	0.00062	0.00062	0.00062	71.6789	71.6789	71.6789	0	0	0	1.612e-07	5.663e-07	2.042e-07	34	290.89	2.74	72.14	K.TIEMLPDDQIEAYVK.S	[194-208]		Used
	YIASVQQR	[K].YIASVQQR.[Y]			0.00441896	0.00077889	1	12	Afu5g02150	Afu5g02150 [89-96]	0	964.521	0	1000	9.97	1e-17	1.88564e-17	0	1000	1000	1000	1000	9.97	9.97	9.97	9.97	200		80.72		1.3	333.2	329.8	135.7					1	1	1	1							1.72253e+06	272013							2	2						Not Found	Not Found	High	High	Not Found	Not Found	Not Found	Not Found	High	High	High	2	2	2	482.764	482.764	482.764	-0.28	-0.28	-0.28	-0.00014	-0.00014	-0.00014	52.4511	52.4511	52.4511	0.0002312	0.0003049	0.0002288	0.000939	0.003503	0.001757	37	153.44	1.69	52.65	K.YIASVQQR.Y	[89-96]		Used
Afu6g04570	Afu6g04570 AspGDID:ASPL0000108911 COORDS:Chr6_A_fumigatus_Af293:1060589-1062452W, translated using codon table 1 (482 amino acids) Uncharacterized ORF; Putative translational elongation factor eEF-1 gamma subunit; protein induced by heat shock; transcript induced by exposure to human airway epithelial cells; snoRNA Afu-328 encoded within intron 2	19	179	9	9	0	482	54.1	7.64	1835	12678.5	132.34	0	56.562	2.326	0.869364	62.84	177.6	22.4	45.19	87.6	1.85684e+07	2.03599e+07	4.07291e+07	1.76486e+07	1.5457e+06	2.57247e+06	8.75101e+06	2.33295e+06	258984	51344.1	3.66953e+07	2.69158e+06	684496	20254.5	8.75101e+06	568113	4	2	9	5	2	1	5	3	Peak Found	Peak Found	High	High	Peak Found	Peak Found	High	Peak Found
	Sequence	Annotated Sequence	Modifications	Modifications in Master Proteins	Qvality PEP	Qvality q-value	# Proteins	# PSMs	Master Protein Accessions	Positions in Master Proteins	# Missed Cleavages	Theo. MH+ [Da]	# Razor Quan Results	Abundance Ratio: (Biotin) / (Control)	Abundance Ratio (log2): (Biotin) / (Control)	Abundance Ratio P-Value: (Biotin) / (Control)	Abundance Ratio Adj. P-Value: (Biotin) / (Control)	Abundance Ratio Variability [%]: (Biotin) / (Control)	Abundance Ratios (by Bio. Rep.): (Biotin,BR1) / (Control,BR1)	Abundance Ratios (by Bio. Rep.): (Biotin,BR2) / (Control,BR2)	Abundance Ratios (by Bio. Rep.): (Biotin,BR3) / (Control,BR3)	Abundance Ratios (by Bio. Rep.): (Biotin,BR4) / (Control,BR4)	Abundance Ratios (log2) (by Bio. Rep.): (Biotin,BR1) / (Control,BR1)	Abundance Ratios (log2) (by Bio. Rep.): (Biotin,BR2) / (Control,BR2)	Abundance Ratios (log2) (by Bio. Rep.): (Biotin,BR3) / (Control,BR3)	Abundance Ratios (log2) (by Bio. Rep.): (Biotin,BR4) / (Control,BR4)	Abundances (Grouped): Biotin	Abundances (Grouped): Control	Abundances (Grouped) CV [%]: Biotin	Abundances (Grouped) CV [%]: Control	Abundances (by Bio. Rep.): Biotin,BR1	Abundances (by Bio. Rep.): Biotin,BR2	Abundances (by Bio. Rep.): Biotin,BR3	Abundances (by Bio. Rep.): Biotin,BR4	Abundances (by Bio. Rep.): Control,BR1	Abundances (by Bio. Rep.): Control,BR2	Abundances (by Bio. Rep.): Control,BR3	Abundances (by Bio. Rep.): Control,BR4	Abundances (by Bio. Rep.) Count: Biotin,BR1	Abundances (by Bio. Rep.) Count: Biotin,BR2	Abundances (by Bio. Rep.) Count: Biotin,BR3	Abundances (by Bio. Rep.) Count: Biotin,BR4	Abundances (by Bio. Rep.) Count: Control,BR1	Abundances (by Bio. Rep.) Count: Control,BR2	Abundances (by Bio. Rep.) Count: Control,BR3	Abundances (by Bio. Rep.) Count: Control,BR4	Abundance: F1: Sample, BR1, Biotin	Abundance: F2: Sample, BR2, Biotin	Abundance: F3: Sample, BR3, Biotin	Abundance: F4: Sample, BR4, Biotin	Abundance: F5: Control, BR1, Control	Abundance: F6: Control, BR2, Control	Abundance: F7: Control, BR3, Control	Abundance: F8: Control, BR4, Control	Abundances Count: F1: Sample, BR1, Biotin	Abundances Count: F2: Sample, BR2, Biotin	Abundances Count: F3: Sample, BR3, Biotin	Abundances Count: F4: Sample, BR4, Biotin	Abundances Count: F5: Control, BR1, Control	Abundances Count: F6: Control, BR2, Control	Abundances Count: F7: Control, BR3, Control	Abundances Count: F8: Control, BR4, Control	Quan Info	Found in Sample: [S1] F1: Sample, BR1, Biotin	Found in Sample: [S2] F2: Sample, BR2, Biotin	Found in Sample: [S3] F3: Sample, BR3, Biotin	Found in Sample: [S4] F4: Sample, BR4, Biotin	Found in Sample: [S5] F5: Control, BR1, Control	Found in Sample: [S6] F6: Control, BR2, Control	Found in Sample: [S7] F7: Control, BR3, Control	Found in Sample: [S8] F8: Control, BR4, Control	Confidence (by Search Engine): Mascot	Confidence (by Search Engine): MS Amanda 2.0	Confidence (by Search Engine): Sequest HT	Charge (by Search Engine): Mascot	Charge (by Search Engine): MS Amanda 2.0	Charge (by Search Engine): Sequest HT	m/z [Da] (by Search Engine): Mascot	m/z [Da] (by Search Engine): MS Amanda 2.0	m/z [Da] (by Search Engine): Sequest HT	DeltaM [ppm] (by Search Engine): Mascot	DeltaM [ppm] (by Search Engine): MS Amanda 2.0	DeltaM [ppm] (by Search Engine): Sequest HT	Deltam/z [Da] (by Search Engine): Mascot	Deltam/z [Da] (by Search Engine): MS Amanda 2.0	Deltam/z [Da] (by Search Engine): Sequest HT	RT [min] (by Search Engine): Mascot	RT [min] (by Search Engine): MS Amanda 2.0	RT [min] (by Search Engine): Sequest HT	Percolator q-Value (by Search Engine): Mascot	Percolator q-Value (by Search Engine): MS Amanda 2.0	Percolator q-Value (by Search Engine): Sequest HT	Percolator PEP (by Search Engine): Mascot	Percolator PEP (by Search Engine): MS Amanda 2.0	Percolator PEP (by Search Engine): Sequest HT	Ions Score (by Search Engine): Mascot	Amanda Score (by Search Engine): MS Amanda 2.0	XCorr (by Search Engine): Sequest HT	Top Apex RT [min]	Sequence in Protein	Positions in Protein	Peptide Group Modifications in Protein	Quan Usage
	LDPSNPEDK	[K].LDPSNPEDK.[K]			0.000298167	0	1	33	Afu6g04570	Afu6g04570 [445-453]	0	1014.47	0	1000	9.97	1e-17	1.88564e-17	0	1000	1000	1000	1000	9.97	9.97	9.97	9.97	200		72.11		48.7	133.2	234	384.1					1	1	1	1					87907.8		1.70255e+06	1.07282e+06					1		1	2						Peak Found	Not Found	High	High	Not Found	Not Found	Not Found	Not Found	High	High	High	2	2	2	507.741	507.741	507.741	0.01	0.01	0.48	0	0	0.00024	44.6394	44.6394	44.7762	0	4.967e-05	0	6.04e-05	0.0004876	9.985e-05	63	190.49	2.18	46.3	K.LDPSNPEDK.K	[445-453]		Used
	TEANSAAAFNQSAEYQK	[K].TEANSAAAFNQSAEYQK.[L]			1.3281e-09	0	1	27	Afu6g04570	Afu6g04570 [103-119]	0	1829.83	0	72.254	6.18	0.109304	0.184438	79.8	77.778	166.426	67.122	0.001	6.28	7.38	6.07	-9.97	198.3	1.7	11.5	158.52	207	215.8	165	207.3	2.7	1.3	2.5	-1.5	1	1	1	1	1	1	1	1			2.852e+06				47160.2				5				2			Not Found	Not Found	High	Not Found	Not Found	Not Found	Peak Found	Not Found	High	High	High	2	2	2	915.418	915.418	915.418	-0.2	-0.2	-0.47	-0.00018	-0.00018	-0.00043	52.2223	52.2223	26.9113	0	0	0	1.097e-12	2.115e-13	8.712e-06	99	442.32	1.6	52.91	K.TEANSAAAFNQSAEYQK.L	[103-119]		Used
	AVVPSPVFAEEAIK	[K].AVVPSPVFAEEAIK.[Y]			1.04559e-06	0	1	33	Afu6g04570	Afu6g04570 [274-287]	0	1456.8	0	1000	9.97	1e-17	1.88564e-17	0	1000	1000	1000	1000	9.97	9.97	9.97	9.97	200		52.9		186.3	301.8	253.8	58.1					1	1	1	1							7.47385e+06	656969							4	3						Not Found	Not Found	High	High	Not Found	Not Found	High	Not Found	High	High	High	2	2	2	728.906	728.906	728.905	-0.17	-0.17	-1.17	-0.00012	-0.00012	-0.00085	77.946	77.946	77.4394	0	0	0	9.321e-09	1.222e-07	7.41e-07	77	293.58	2.56	76.59	K.AVVPSPVFAEEAIK.Y	[274-287]		Used
	AAAPAAEPEAQPEK	[K].AAAPAAEPEAQPEK.[K]			1.94565e-07	0	1	18	Afu6g04570	Afu6g04570 [306-319]	0	1379.68	0	1000	9.97	1e-17	1.88564e-17	0	1000	1000	1000	1000	9.97	9.97	9.97	9.97	200		105.75		340.4	311.7	261.3	-113.4					1	1	1	1							1.90549e+06								2							Not Found	Not Found	High	Not Found	Not Found	Not Found	Not Found	Not Found	High	High	High	2	2	2	690.343	690.344	690.344	-0.55	0.4	-0.19	-0.00038	0.00027	-0.00013	45.4452	45.0262	44.4197	0	0	0	1.765e-05	1.428e-08	6.52e-05	56	330.2	2.46	46.47	K.AAAPAAEPEAQPEK.K	[306-319]		Used
	AFATVLDK	[R].AFATVLDK.[A]			0.00168353	0.000307432	1	18	Afu6g04570	Afu6g04570 [243-250]	0	864.483	0	1.263	0.34	0.418894	0.579995	89.65	0.268	0.888	35.687	1.795	-1.9	-0.17	5.16	0.84	125	75	71.84	73.1	21	121.1	244.8	123.2	78.2	136.3	6.9	68.6	1	1	1	1	1	1	1	1	62606.2		2.94792e+06	569388	537887		91685	227477	2		3	3	1		1	2		Peak Found	Not Found	High	High	Peak Found	Not Found	Peak Found	Peak Found	High	High	High	2	2	2	432.745	432.745	432.745	-0.1	0.43	-0.31	-4e-05	0.00019	-0.00013	66.1099	63.845	66.6308	7.264e-05	4.967e-05	0.0001928	0.0006497	0.0004769	0.001325	58	239.8	1.8	61.75	R.AFATVLDK.A	[243-250]		Used
	SENVAVTR	[R].SENVAVTR.[W]			0.00234184	0.000307432	1	3	Afu6g04570	Afu6g04570 [254-261]	0	875.458	0	7.087	2.83	0.62522	0.770273	143.67	0.897	3.433	48.071	14.633	-0.16	1.78	5.59	3.87	189.2	10.8	65.94	107.29	8.3	194.7	271	238.1	9.3	56.7	5.6	16.3	1	1	1	1	1	1	1	1	8158.87	33437.7	1.07252e+06			20254.5	24763.7		1	1	1			1	1			Peak Found	Peak Found	High	Not Found	Not Found	Peak Found	Peak Found	Not Found	High	High	High	2	2	2	438.234	438.234	438.234	3.08	3.08	3.08	0.00135	0.00135	0.00135	46.8629	46.8629	46.8629	3.739e-05	0.000224	0.0004608	0.0004164	0.00234	0.004602	48	195.75	2.28	48.83	R.SENVAVTR.W	[254-261]		Used
	TIAALVAAK	[R].TIAALVAAK.[C]			0.00241944	0.000307432	1	21	Afu6g04570	Afu6g04570 [84-92]	0	857.545	0	1000	9.97	1e-17	1.88564e-17	0	1000	1000	1000	1000	9.97	9.97	9.97	9.97	200		76.38		197.5	-14.7	321.3	295.9					1	1	1	1							5.63589e+06								2							Not Found	Not Found	High	Not Found	Not Found	Not Found	Not Found	Not Found	High	High	High	2	2	2	429.276	429.276	429.276	0.09	-0.27	-0.27	4e-05	-0.00012	-0.00012	68.4967	69.0006	69.0006	3.739e-05	4.967e-05	0	0.0004496	0.0005566	0.0001384	42	183.81	2.17	66.51	R.TIAALVAAK.C	[84-92]		Used
	ALAVLEK	[K].ALAVLEK.[H]			0.0167635	0.00100512	1	12	Afu6g04570	Afu6g04570 [210-216]	0	743.466	0	0.751	-0.41	0.291948	0.43762	29.4	1.576	0.234	0.74	0.762	0.66	-2.09	-0.43	-0.39	91.9	108.1	149.35	149.84	19.6	4.9	274.9	41.6	12.5	20.7	371.2	54.6	1	1	1	1	1	1	1	1	100311		5.66252e+06	329112	146609		8487932	309573	2		2	1	2		1	2		Peak Found	Not Found	High	Peak Found	Peak Found	Not Found	Peak Found	Peak Found	High	High	High	2	2	2	372.237	372.237	372.237	-0.28	-0.46	-0.46	-0.0001	-0.00017	-0.00017	63.447	62.0858	62.0858	0.0002923	0.001246	0.001521	0.003764	0.01252	0.01313	54	171.16	1.9	61.7	K.ALAVLEK.H	[210-216]		Used
	LSPLGK	[K].LSPLGK.[I]			0.0982948	0.00828052	1	14	Afu6g04570	Afu6g04570 [120-125]	0	614.387	0	22.43	4.49	0.228011	0.356835	269.64	6.058	171.955	83.05	1.461	2.6	7.43	6.38	0.55	168.2	31.8	161.85	66.04	60	36.6	660.7	14.6	9.9	0.2	8	10	1	1	1	1	1	1	1	1		17906.4	7.44258e+06	63291.5			99467.3	31063.5		1	2	1			1	2		Not Found	Peak Found	High	Peak Found	Not Found	Not Found	Peak Found	Peak Found	High	High	High	2	2	2	307.697	307.697	307.697	-0.15	-0.27	-0.21	-5e-05	-8e-05	-6e-05	56.7113	57.2194	55.878	0.005297	0.009414	0.003569	0.05347	0.1106	0.03773	41	154.41	1.63	56.31	K.LSPLGK.I	[120-125]		Used
Afu5g01430	Afu5g01430 AspGDID:ASPL0000107323 COORDS:Chr5_A_fumigatus_Af293:376001-375182C, translated using codon table 1 (236 amino acids) Verified ORF; ThiJ/PfpI family protein; abundant in conidia	19	36	3	3	0	236	25	5.41	186	2699.66	18.28	0	17.537	1000	2.68167e-17	0	200		47.23		2.80542e+06	2.33953e+06	3.42717e+06	824926							3.08774e+06	201716							3	1					Not Found	Not Found	High	Peak Found	Not Found	Not Found	Not Found	Not Found
	Sequence	Annotated Sequence	Modifications	Modifications in Master Proteins	Qvality PEP	Qvality q-value	# Proteins	# PSMs	Master Protein Accessions	Positions in Master Proteins	# Missed Cleavages	Theo. MH+ [Da]	# Razor Quan Results	Abundance Ratio: (Biotin) / (Control)	Abundance Ratio (log2): (Biotin) / (Control)	Abundance Ratio P-Value: (Biotin) / (Control)	Abundance Ratio Adj. P-Value: (Biotin) / (Control)	Abundance Ratio Variability [%]: (Biotin) / (Control)	Abundance Ratios (by Bio. Rep.): (Biotin,BR1) / (Control,BR1)	Abundance Ratios (by Bio. Rep.): (Biotin,BR2) / (Control,BR2)	Abundance Ratios (by Bio. Rep.): (Biotin,BR3) / (Control,BR3)	Abundance Ratios (by Bio. Rep.): (Biotin,BR4) / (Control,BR4)	Abundance Ratios (log2) (by Bio. Rep.): (Biotin,BR1) / (Control,BR1)	Abundance Ratios (log2) (by Bio. Rep.): (Biotin,BR2) / (Control,BR2)	Abundance Ratios (log2) (by Bio. Rep.): (Biotin,BR3) / (Control,BR3)	Abundance Ratios (log2) (by Bio. Rep.): (Biotin,BR4) / (Control,BR4)	Abundances (Grouped): Biotin	Abundances (Grouped): Control	Abundances (Grouped) CV [%]: Biotin	Abundances (Grouped) CV [%]: Control	Abundances (by Bio. Rep.): Biotin,BR1	Abundances (by Bio. Rep.): Biotin,BR2	Abundances (by Bio. Rep.): Biotin,BR3	Abundances (by Bio. Rep.): Biotin,BR4	Abundances (by Bio. Rep.): Control,BR1	Abundances (by Bio. Rep.): Control,BR2	Abundances (by Bio. Rep.): Control,BR3	Abundances (by Bio. Rep.): Control,BR4	Abundances (by Bio. Rep.) Count: Biotin,BR1	Abundances (by Bio. Rep.) Count: Biotin,BR2	Abundances (by Bio. Rep.) Count: Biotin,BR3	Abundances (by Bio. Rep.) Count: Biotin,BR4	Abundances (by Bio. Rep.) Count: Control,BR1	Abundances (by Bio. Rep.) Count: Control,BR2	Abundances (by Bio. Rep.) Count: Control,BR3	Abundances (by Bio. Rep.) Count: Control,BR4	Abundance: F1: Sample, BR1, Biotin	Abundance: F2: Sample, BR2, Biotin	Abundance: F3: Sample, BR3, Biotin	Abundance: F4: Sample, BR4, Biotin	Abundance: F5: Control, BR1, Control	Abundance: F6: Control, BR2, Control	Abundance: F7: Control, BR3, Control	Abundance: F8: Control, BR4, Control	Abundances Count: F1: Sample, BR1, Biotin	Abundances Count: F2: Sample, BR2, Biotin	Abundances Count: F3: Sample, BR3, Biotin	Abundances Count: F4: Sample, BR4, Biotin	Abundances Count: F5: Control, BR1, Control	Abundances Count: F6: Control, BR2, Control	Abundances Count: F7: Control, BR3, Control	Abundances Count: F8: Control, BR4, Control	Quan Info	Found in Sample: [S1] F1: Sample, BR1, Biotin	Found in Sample: [S2] F2: Sample, BR2, Biotin	Found in Sample: [S3] F3: Sample, BR3, Biotin	Found in Sample: [S4] F4: Sample, BR4, Biotin	Found in Sample: [S5] F5: Control, BR1, Control	Found in Sample: [S6] F6: Control, BR2, Control	Found in Sample: [S7] F7: Control, BR3, Control	Found in Sample: [S8] F8: Control, BR4, Control	Confidence (by Search Engine): Mascot	Confidence (by Search Engine): MS Amanda 2.0	Confidence (by Search Engine): Sequest HT	Charge (by Search Engine): Mascot	Charge (by Search Engine): MS Amanda 2.0	Charge (by Search Engine): Sequest HT	m/z [Da] (by Search Engine): Mascot	m/z [Da] (by Search Engine): MS Amanda 2.0	m/z [Da] (by Search Engine): Sequest HT	DeltaM [ppm] (by Search Engine): Mascot	DeltaM [ppm] (by Search Engine): MS Amanda 2.0	DeltaM [ppm] (by Search Engine): Sequest HT	Deltam/z [Da] (by Search Engine): Mascot	Deltam/z [Da] (by Search Engine): MS Amanda 2.0	Deltam/z [Da] (by Search Engine): Sequest HT	RT [min] (by Search Engine): Mascot	RT [min] (by Search Engine): MS Amanda 2.0	RT [min] (by Search Engine): Sequest HT	Percolator q-Value (by Search Engine): Mascot	Percolator q-Value (by Search Engine): MS Amanda 2.0	Percolator q-Value (by Search Engine): Sequest HT	Percolator PEP (by Search Engine): Mascot	Percolator PEP (by Search Engine): MS Amanda 2.0	Percolator PEP (by Search Engine): Sequest HT	Ions Score (by Search Engine): Mascot	Amanda Score (by Search Engine): MS Amanda 2.0	XCorr (by Search Engine): Sequest HT	Top Apex RT [min]	Sequence in Protein	Positions in Protein	Peptide Group Modifications in Protein	Quan Usage
	AAGSGATVITGQNPASATGVGK	[K].AAGSGATVITGQNPASATGVGK.[E]			3.67573e-07	0	1	9	Afu5g01430	Afu5g01430 [206-227]	0	1914.99	0	1000	9.97	1e-17	1.88564e-17	0	1000	1000	1000	1000	9.97	9.97	9.97	9.97	200		86.47		169.9	9.8	191	429.3					1	1	1	1							74008.4								1							Not Found	Not Found	High	Not Found	Not Found	Not Found	Not Found	Not Found	High	High	High	2	2	2	957.998	957.998	957.999	0.19	0.19	1.31	0.00018	0.00018	0.00125	53.7897	53.7897	54.2736	0	0	0	2.326e-08	4.81e-10	3.563e-09	58	409.41	3.48	37.06	K.AAGSGATVITGQNPASATGVGK.E	[206-227]		Used
	GGEAPLDPASVK	[K].GGEAPLDPASVK.[M]			0.00022605	0	1	18	Afu5g01430	Afu5g01430 [49-60]	0	1140.59	0	1000	9.97	1e-17	1.88564e-17	0	1000	1000	1000	1000	9.97	9.97	9.97	9.97	200		47.66		242.5	200.7	289.2	67.7					1	1	1	1							2.24555e+06	201716							3	2						Not Found	Not Found	High	Peak Found	Not Found	Not Found	Not Found	Not Found	High	High	High	2	2	2	570.798	570.798	570.798	0.08	-0.22	-0.22	5e-05	-0.00013	-0.00013	28.6745	55.432	55.432	3.739e-05	0	0	0.000504	3.593e-05	9.229e-05	27	210.36	2.26	55.66	K.GGEAPLDPASVK.M	[49-60]		Used
	MFENDPVASK	[K].MFENDPVASK.[F]	1xOxidation [M1(100)]		0.00822891	0.00077889	1	9	Afu5g01430	Afu5g01430 [61-70]	0	1153.52	0	1000	9.97	1e-17	1.88564e-17	0	1000	1000	1000	1000	9.97	9.97	9.97	9.97	200		62.95		238.3	224.4	316.2	21.1					1	1	1	1							768183								2							Not Found	Not Found	High	Not Found	Not Found	Not Found	Not Found	Not Found	High	High	High	2	2	2	577.264	577.263	577.263	1.8	-0.95	-0.95	0.00104	-0.00055	-0.00055	51.5525	51.0459	51.0459	0.0002719	4.967e-05	0.0001928	0.002407	0.0004312	0.001643	25	257.58	1.76	52.15	K.MFENDPVASK.F	[61-70]		Used
Afu8g04090	codA AspGDID:ASPL0000110744 COORDS:Chr8_A_fumigatus_Af293:888631-890353W, translated using codon table 1 (542 amino acids) Verified ORF; Putative choline oxidase; AFUB_083470 choA ortholog	19	63	7	7	0	542	60.1	6.84	471	4480.2	29.11	0	45.048	1000	2.68167e-17	0	200		13.47		2.58767e+06	3.5654e+06	2.96791e+06	3.25777e+06							1.30811e+06	752290							3	3					Not Found	Not Found	High	High	Not Found	Not Found	Not Found	Not Found
	Sequence	Annotated Sequence	Modifications	Modifications in Master Proteins	Qvality PEP	Qvality q-value	# Proteins	# PSMs	Master Protein Accessions	Positions in Master Proteins	# Missed Cleavages	Theo. MH+ [Da]	# Razor Quan Results	Abundance Ratio: (Biotin) / (Control)	Abundance Ratio (log2): (Biotin) / (Control)	Abundance Ratio P-Value: (Biotin) / (Control)	Abundance Ratio Adj. P-Value: (Biotin) / (Control)	Abundance Ratio Variability [%]: (Biotin) / (Control)	Abundance Ratios (by Bio. Rep.): (Biotin,BR1) / (Control,BR1)	Abundance Ratios (by Bio. Rep.): (Biotin,BR2) / (Control,BR2)	Abundance Ratios (by Bio. Rep.): (Biotin,BR3) / (Control,BR3)	Abundance Ratios (by Bio. Rep.): (Biotin,BR4) / (Control,BR4)	Abundance Ratios (log2) (by Bio. Rep.): (Biotin,BR1) / (Control,BR1)	Abundance Ratios (log2) (by Bio. Rep.): (Biotin,BR2) / (Control,BR2)	Abundance Ratios (log2) (by Bio. Rep.): (Biotin,BR3) / (Control,BR3)	Abundance Ratios (log2) (by Bio. Rep.): (Biotin,BR4) / (Control,BR4)	Abundances (Grouped): Biotin	Abundances (Grouped): Control	Abundances (Grouped) CV [%]: Biotin	Abundances (Grouped) CV [%]: Control	Abundances (by Bio. Rep.): Biotin,BR1	Abundances (by Bio. Rep.): Biotin,BR2	Abundances (by Bio. Rep.): Biotin,BR3	Abundances (by Bio. Rep.): Biotin,BR4	Abundances (by Bio. Rep.): Control,BR1	Abundances (by Bio. Rep.): Control,BR2	Abundances (by Bio. Rep.): Control,BR3	Abundances (by Bio. Rep.): Control,BR4	Abundances (by Bio. Rep.) Count: Biotin,BR1	Abundances (by Bio. Rep.) Count: Biotin,BR2	Abundances (by Bio. Rep.) Count: Biotin,BR3	Abundances (by Bio. Rep.) Count: Biotin,BR4	Abundances (by Bio. Rep.) Count: Control,BR1	Abundances (by Bio. Rep.) Count: Control,BR2	Abundances (by Bio. Rep.) Count: Control,BR3	Abundances (by Bio. Rep.) Count: Control,BR4	Abundance: F1: Sample, BR1, Biotin	Abundance: F2: Sample, BR2, Biotin	Abundance: F3: Sample, BR3, Biotin	Abundance: F4: Sample, BR4, Biotin	Abundance: F5: Control, BR1, Control	Abundance: F6: Control, BR2, Control	Abundance: F7: Control, BR3, Control	Abundance: F8: Control, BR4, Control	Abundances Count: F1: Sample, BR1, Biotin	Abundances Count: F2: Sample, BR2, Biotin	Abundances Count: F3: Sample, BR3, Biotin	Abundances Count: F4: Sample, BR4, Biotin	Abundances Count: F5: Control, BR1, Control	Abundances Count: F6: Control, BR2, Control	Abundances Count: F7: Control, BR3, Control	Abundances Count: F8: Control, BR4, Control	Quan Info	Found in Sample: [S1] F1: Sample, BR1, Biotin	Found in Sample: [S2] F2: Sample, BR2, Biotin	Found in Sample: [S3] F3: Sample, BR3, Biotin	Found in Sample: [S4] F4: Sample, BR4, Biotin	Found in Sample: [S5] F5: Control, BR1, Control	Found in Sample: [S6] F6: Control, BR2, Control	Found in Sample: [S7] F7: Control, BR3, Control	Found in Sample: [S8] F8: Control, BR4, Control	Confidence (by Search Engine): Mascot	Confidence (by Search Engine): MS Amanda 2.0	Confidence (by Search Engine): Sequest HT	Charge (by Search Engine): Mascot	Charge (by Search Engine): MS Amanda 2.0	Charge (by Search Engine): Sequest HT	m/z [Da] (by Search Engine): Mascot	m/z [Da] (by Search Engine): MS Amanda 2.0	m/z [Da] (by Search Engine): Sequest HT	DeltaM [ppm] (by Search Engine): Mascot	DeltaM [ppm] (by Search Engine): MS Amanda 2.0	DeltaM [ppm] (by Search Engine): Sequest HT	Deltam/z [Da] (by Search Engine): Mascot	Deltam/z [Da] (by Search Engine): MS Amanda 2.0	Deltam/z [Da] (by Search Engine): Sequest HT	RT [min] (by Search Engine): Mascot	RT [min] (by Search Engine): MS Amanda 2.0	RT [min] (by Search Engine): Sequest HT	Percolator q-Value (by Search Engine): Mascot	Percolator q-Value (by Search Engine): MS Amanda 2.0	Percolator q-Value (by Search Engine): Sequest HT	Percolator PEP (by Search Engine): Mascot	Percolator PEP (by Search Engine): MS Amanda 2.0	Percolator PEP (by Search Engine): Sequest HT	Ions Score (by Search Engine): Mascot	Amanda Score (by Search Engine): MS Amanda 2.0	XCorr (by Search Engine): Sequest HT	Top Apex RT [min]	Sequence in Protein	Positions in Protein	Peptide Group Modifications in Protein	Quan Usage
	ILVIEGGPSDFMDDR	[R].ILVIEGGPSDFMDDR.[V]			1.09955e-05	0	2	12	Afu8g04090	Afu8g04090 [42-56]	0	1663.8	0	1000	9.97	1e-17	1.88564e-17	0	1000	1000	1000	1000	9.97	9.97	9.97	9.97	200		73.51		79	378.1	79.6	263.2					1	1	1	1							108152	137214							1	2						Not Found	Not Found	High	High	Not Found	Not Found	Not Found	Not Found	High	High	High	2	2	2	832.403	832.403	832.404	-0.23	-0.23	0.94	-0.00019	-0.00019	0.00078	69.8155	69.8155	78.5138	0	0	0	2.27e-07	1.574e-07	9.317e-07	83	325.61	2.5	78.12	R.ILVIEGGPSDFMDDR.V	[42-56]		Used
	YFTDPEGYDAATIVAGLK	[R].YFTDPEGYDAATIVAGLK.[A]			1.01433e-08	0	2	6	Afu8g04090	Afu8g04090 [407-424]	0	1930.94	0	1000	9.97	1e-17	1.88564e-17	0	1000	1000	1000	1000	9.97	9.97	9.97	9.97	200		70.05		92.7	129.9	173.2	404.3					1	1	1	1							417652								2							Not Found	Not Found	High	Not Found	Not Found	Not Found	Not Found	Not Found	High	High	High	2	2	2	965.974	965.974	965.974	-1.25	-1.25	-1.25	-0.00121	-0.00121	-0.00121	82.6715	82.6715	82.6715	0	0	0	1.737e-11	1.348e-11	8.447e-10	66	374.68	2.7	82.17	R.YFTDPEGYDAATIVAGLK.A	[407-424]		Used
	VNVEGDTVTGVDVTLQSGVK	[R].VNVEGDTVTGVDVTLQSGVK.[H]			5.9264e-06	0	2	6	Afu8g04090	Afu8g04090 [232-251]	0	2017.04	0																																																		No Quan Values	Not Found	Not Found	Not Found	High	Not Found	Not Found	Not Found	Not Found	High	High	High	2	2	2	1009.03	1009.03	1009.03	1.6	1.6	1.6	0.00161	0.00161	0.00161	61.6769	61.6769	61.6769	0	0	0	9.765e-08	7.037e-08	8.148e-08	74	333.64	2.66		R.VNVEGDTVTGVDVTLQSGVK.H	[232-251]		Not Used
	VQTDEELSEYGR	[K].VQTDEELSEYGR.[R]			1.26763e-05	0	2	9	Afu8g04090	Afu8g04090 [449-460]	0	1425.65	1	1000	9.97	1e-17	1.88564e-17	0	1000	1000	1000	1000	9.97	9.97	9.97	9.97	200		24.69		165.5	262.7	215.8	156					1	1	1	1							782302	216974							2	2						Not Found	Not Found	High	High	Not Found	Not Found	Not Found	Not Found	High	High	High	2	2	2	713.329	713.329	713.329	0.56	0.56	0.56	0.0004	0.0004	0.0004	54.3495	54.3495	54.3495	0	0	0	2.743e-07	2.536e-07	1.974e-06	62	282.71	2.84	54.86	K.VQTDEELSEYGR.R	[449-460]		Used
	EQLSSLGIPVIK	[R].EQLSSLGIPVIK.[D]			0.00124922	0	2	12	Afu8g04090	Afu8g04090 [282-293]	0	1283.76	0	1000	9.97	1e-17	1.88564e-17	0	1000	1000	1000	1000	9.97	9.97	9.97	9.97	200		14.01		214	218.9	208.6	158.4					1	1	1	1								398102								2						Not Found	Not Found	Not Found	High	Not Found	Not Found	Not Found	Not Found	High	High	High	2	2	2	642.382	642.382	642.382	-0.59	-0.59	-0.59	-0.00038	-0.00038	-0.00038	68.443	68.443	68.443	0	0	0	0.0001667	9.444e-05	0.0001052	31	220.9	2.03	68.38	R.EQLSSLGIPVIK.D	[282-293]		Used
	EAPNAAGSDGR	[R].EAPNAAGSDGR.[A]			0.00667394	0.00077889	2	15	Afu8g04090	Afu8g04090 [336-346]	0	1044.47	0																																																		No Quan Values	Not Found	Not Found	High	Not Found	Not Found	Not Found	Not Found	Not Found	High	High	High	2	2	2	522.739	522.739	522.739	0.12	0.12	0.12	6e-05	6e-05	6e-05	38.4829	38.4829	38.4829	0.0002526	9.822e-05	0.0001507	0.001479	0.001287	0.001009	31	155.01	1.64		R.EAPNAAGSDGR.A	[336-346]		Not Used
	AAELIAEEAGWTR	[R].AAELIAEEAGWTR.[E]			0.00535095	0.00077889	2	3	Afu8g04090	Afu8g04090 [525-537]	0	1416.71	0																																																		No Quan Values	Not Found	Not Found	High	Not Found	Not Found	Not Found	Not Found	Not Found	High	High	High	2	2	2	708.862	708.862	708.862	3.57	3.57	3.57	0.00253	0.00253	0.00253	74.6582	74.6582	74.6582	0.0002312	4.967e-05	0.0001507	0.001163	0.0004125	0.0009517	3	190.41	1.58		R.AAELIAEEAGWTR.E	[525-537]		Not Used
Afu1g11730	Afu1g11730 AspGDID:ASPL0000102237 COORDS:Chr1_A_fumigatus_Af293:3087288-3088069W, translated using codon table 1 (183 amino acids) Uncharacterized ORF; Ortholog(s) have GTPase activity, role in ER to Golgi vesicle-mediated transport, Golgi to plasma membrane transport, cellular response to drug, filamentous growth, macroautophagy and Golgi apparatus, glyoxysome localization	19	9	2	2	0	183	21	5.71	93	675.44	5.57	0	13.796	5.753	0.883388	69.73	184.4	15.6	56.57	30.94	443955	373187	543474	72895	26658.5	46688.4	44309	25999.4			489649	25207.6				6447.39			2	2				1	Not Found	Not Found	High	Peak Found	Not Found	Not Found	Not Found	Peak Found
	Sequence	Annotated Sequence	Modifications	Modifications in Master Proteins	Qvality PEP	Qvality q-value	# Proteins	# PSMs	Master Protein Accessions	Positions in Master Proteins	# Missed Cleavages	Theo. MH+ [Da]	# Razor Quan Results	Abundance Ratio: (Biotin) / (Control)	Abundance Ratio (log2): (Biotin) / (Control)	Abundance Ratio P-Value: (Biotin) / (Control)	Abundance Ratio Adj. P-Value: (Biotin) / (Control)	Abundance Ratio Variability [%]: (Biotin) / (Control)	Abundance Ratios (by Bio. Rep.): (Biotin,BR1) / (Control,BR1)	Abundance Ratios (by Bio. Rep.): (Biotin,BR2) / (Control,BR2)	Abundance Ratios (by Bio. Rep.): (Biotin,BR3) / (Control,BR3)	Abundance Ratios (by Bio. Rep.): (Biotin,BR4) / (Control,BR4)	Abundance Ratios (log2) (by Bio. Rep.): (Biotin,BR1) / (Control,BR1)	Abundance Ratios (log2) (by Bio. Rep.): (Biotin,BR2) / (Control,BR2)	Abundance Ratios (log2) (by Bio. Rep.): (Biotin,BR3) / (Control,BR3)	Abundance Ratios (log2) (by Bio. Rep.): (Biotin,BR4) / (Control,BR4)	Abundances (Grouped): Biotin	Abundances (Grouped): Control	Abundances (Grouped) CV [%]: Biotin	Abundances (Grouped) CV [%]: Control	Abundances (by Bio. Rep.): Biotin,BR1	Abundances (by Bio. Rep.): Biotin,BR2	Abundances (by Bio. Rep.): Biotin,BR3	Abundances (by Bio. Rep.): Biotin,BR4	Abundances (by Bio. Rep.): Control,BR1	Abundances (by Bio. Rep.): Control,BR2	Abundances (by Bio. Rep.): Control,BR3	Abundances (by Bio. Rep.): Control,BR4	Abundances (by Bio. Rep.) Count: Biotin,BR1	Abundances (by Bio. Rep.) Count: Biotin,BR2	Abundances (by Bio. Rep.) Count: Biotin,BR3	Abundances (by Bio. Rep.) Count: Biotin,BR4	Abundances (by Bio. Rep.) Count: Control,BR1	Abundances (by Bio. Rep.) Count: Control,BR2	Abundances (by Bio. Rep.) Count: Control,BR3	Abundances (by Bio. Rep.) Count: Control,BR4	Abundance: F1: Sample, BR1, Biotin	Abundance: F2: Sample, BR2, Biotin	Abundance: F3: Sample, BR3, Biotin	Abundance: F4: Sample, BR4, Biotin	Abundance: F5: Control, BR1, Control	Abundance: F6: Control, BR2, Control	Abundance: F7: Control, BR3, Control	Abundance: F8: Control, BR4, Control	Abundances Count: F1: Sample, BR1, Biotin	Abundances Count: F2: Sample, BR2, Biotin	Abundances Count: F3: Sample, BR3, Biotin	Abundances Count: F4: Sample, BR4, Biotin	Abundances Count: F5: Control, BR1, Control	Abundances Count: F6: Control, BR2, Control	Abundances Count: F7: Control, BR3, Control	Abundances Count: F8: Control, BR4, Control	Quan Info	Found in Sample: [S1] F1: Sample, BR1, Biotin	Found in Sample: [S2] F2: Sample, BR2, Biotin	Found in Sample: [S3] F3: Sample, BR3, Biotin	Found in Sample: [S4] F4: Sample, BR4, Biotin	Found in Sample: [S5] F5: Control, BR1, Control	Found in Sample: [S6] F6: Control, BR2, Control	Found in Sample: [S7] F7: Control, BR3, Control	Found in Sample: [S8] F8: Control, BR4, Control	Confidence (by Search Engine): Mascot	Confidence (by Search Engine): MS Amanda 2.0	Confidence (by Search Engine): Sequest HT	Charge (by Search Engine): Mascot	Charge (by Search Engine): MS Amanda 2.0	Charge (by Search Engine): Sequest HT	m/z [Da] (by Search Engine): Mascot	m/z [Da] (by Search Engine): MS Amanda 2.0	m/z [Da] (by Search Engine): Sequest HT	DeltaM [ppm] (by Search Engine): Mascot	DeltaM [ppm] (by Search Engine): MS Amanda 2.0	DeltaM [ppm] (by Search Engine): Sequest HT	Deltam/z [Da] (by Search Engine): Mascot	Deltam/z [Da] (by Search Engine): MS Amanda 2.0	Deltam/z [Da] (by Search Engine): Sequest HT	RT [min] (by Search Engine): Mascot	RT [min] (by Search Engine): MS Amanda 2.0	RT [min] (by Search Engine): Sequest HT	Percolator q-Value (by Search Engine): Mascot	Percolator q-Value (by Search Engine): MS Amanda 2.0	Percolator q-Value (by Search Engine): Sequest HT	Percolator PEP (by Search Engine): Mascot	Percolator PEP (by Search Engine): MS Amanda 2.0	Percolator PEP (by Search Engine): Sequest HT	Ions Score (by Search Engine): Mascot	Amanda Score (by Search Engine): MS Amanda 2.0	XCorr (by Search Engine): Sequest HT	Top Apex RT [min]	Sequence in Protein	Positions in Protein	Peptide Group Modifications in Protein	Quan Usage
	ILMVGLDAAGK	[R].ILMVGLDAAGK.[T]			0.000352396	0	1	6	Afu1g11730	Afu1g11730 [20-30]	0	1087.62	0	5.753	2.52	0.740271	0.85077	69.73	8.31	3.982	8.607	1.317	3.05	1.99	3.11	0.4	171	29	69.24	30.94	183.3	153.9	315.6	28.3	22.1	38.6	36.7	21.5	1	1	1	1	1	1	1	1			343584	11842				6447.39			1	1				1		Not Found	Not Found	High	Peak Found	Not Found	Not Found	Not Found	Peak Found	High	High	High	2	2	2	544.313	544.313	544.313	1.3	1.3	1.3	0.0007	0.0007	0.0007	73.844	73.844	73.844	0	0	0	2.597e-05	4.788e-05	0.0001318	49	201.77	1.37	74.46	R.ILMVGLDAAGK.T	[20-30]		Used
	QDLPNAMSPAEITQQLGLQSLTR	[K].QDLPNAMSPAEITQQLGLQSLTR.[R]			4.65307e-07	0	1	3	Afu1g11730	Afu1g11730 [128-150]	0	2511.29	0	1000	9.97	1e-17	1.88564e-17	0	1000	1000	1000	1000	9.97	9.97	9.97	9.97	200		52.35		291.5	245.4	212.5	50.7					1	1	1	1							146065	13365.6							1	1						Not Found	Not Found	High	Peak Found	Not Found	Not Found	Not Found	Not Found	High	High	High	3	3	3	837.767	837.767	837.767	-0.49	-0.49	-0.49	-0.00041	-0.00041	-0.00041	85.4598	85.4598	85.4598	0	0	0	3.103e-09	5.697e-09	6.163e-10	51	303.58	3.71	86.8	K.QDLPNAMSPAEITQQLGLQSLTR.R	[128-150]		Used
Afu7g05720	Afu7g05720 AspGDID:ASPL0000110264 COORDS:Chr7_A_fumigatus_Af293:1398605-1400277W, translated using codon table 1 (485 amino acids) Uncharacterized ORF; Pyruvate dehydrogenase complex, dihydrolipoamide acetyltransferase component; hypoxia induced protein	19	165	6	6	0	485	52	6.68	1427	15038.3	129.66	0	72.429	6.363	0.838486	162.12	137.4	62.6	51.3	31.92	3.2915e+07	1.30948e+07	1.76181e+07	1.1867e+07	6.52872e+06	3.97236e+06	7.35116e+06	9.16148e+06	7.28994e+06		1.51957e+07	4.10371e+06	3.35971e+06		81909.7	15418.9	4		5	6	3		1	1	High	Not Found	High	High	High	Not Found	Peak Found	Peak Found
	Sequence	Annotated Sequence	Modifications	Modifications in Master Proteins	Qvality PEP	Qvality q-value	# Proteins	# PSMs	Master Protein Accessions	Positions in Master Proteins	# Missed Cleavages	Theo. MH+ [Da]	# Razor Quan Results	Abundance Ratio: (Biotin) / (Control)	Abundance Ratio (log2): (Biotin) / (Control)	Abundance Ratio P-Value: (Biotin) / (Control)	Abundance Ratio Adj. P-Value: (Biotin) / (Control)	Abundance Ratio Variability [%]: (Biotin) / (Control)	Abundance Ratios (by Bio. Rep.): (Biotin,BR1) / (Control,BR1)	Abundance Ratios (by Bio. Rep.): (Biotin,BR2) / (Control,BR2)	Abundance Ratios (by Bio. Rep.): (Biotin,BR3) / (Control,BR3)	Abundance Ratios (by Bio. Rep.): (Biotin,BR4) / (Control,BR4)	Abundance Ratios (log2) (by Bio. Rep.): (Biotin,BR1) / (Control,BR1)	Abundance Ratios (log2) (by Bio. Rep.): (Biotin,BR2) / (Control,BR2)	Abundance Ratios (log2) (by Bio. Rep.): (Biotin,BR3) / (Control,BR3)	Abundance Ratios (log2) (by Bio. Rep.): (Biotin,BR4) / (Control,BR4)	Abundances (Grouped): Biotin	Abundances (Grouped): Control	Abundances (Grouped) CV [%]: Biotin	Abundances (Grouped) CV [%]: Control	Abundances (by Bio. Rep.): Biotin,BR1	Abundances (by Bio. Rep.): Biotin,BR2	Abundances (by Bio. Rep.): Biotin,BR3	Abundances (by Bio. Rep.): Biotin,BR4	Abundances (by Bio. Rep.): Control,BR1	Abundances (by Bio. Rep.): Control,BR2	Abundances (by Bio. Rep.): Control,BR3	Abundances (by Bio. Rep.): Control,BR4	Abundances (by Bio. Rep.) Count: Biotin,BR1	Abundances (by Bio. Rep.) Count: Biotin,BR2	Abundances (by Bio. Rep.) Count: Biotin,BR3	Abundances (by Bio. Rep.) Count: Biotin,BR4	Abundances (by Bio. Rep.) Count: Control,BR1	Abundances (by Bio. Rep.) Count: Control,BR2	Abundances (by Bio. Rep.) Count: Control,BR3	Abundances (by Bio. Rep.) Count: Control,BR4	Abundance: F1: Sample, BR1, Biotin	Abundance: F2: Sample, BR2, Biotin	Abundance: F3: Sample, BR3, Biotin	Abundance: F4: Sample, BR4, Biotin	Abundance: F5: Control, BR1, Control	Abundance: F6: Control, BR2, Control	Abundance: F7: Control, BR3, Control	Abundance: F8: Control, BR4, Control	Abundances Count: F1: Sample, BR1, Biotin	Abundances Count: F2: Sample, BR2, Biotin	Abundances Count: F3: Sample, BR3, Biotin	Abundances Count: F4: Sample, BR4, Biotin	Abundances Count: F5: Control, BR1, Control	Abundances Count: F6: Control, BR2, Control	Abundances Count: F7: Control, BR3, Control	Abundances Count: F8: Control, BR4, Control	Quan Info	Found in Sample: [S1] F1: Sample, BR1, Biotin	Found in Sample: [S2] F2: Sample, BR2, Biotin	Found in Sample: [S3] F3: Sample, BR3, Biotin	Found in Sample: [S4] F4: Sample, BR4, Biotin	Found in Sample: [S5] F5: Control, BR1, Control	Found in Sample: [S6] F6: Control, BR2, Control	Found in Sample: [S7] F7: Control, BR3, Control	Found in Sample: [S8] F8: Control, BR4, Control	Confidence (by Search Engine): Mascot	Confidence (by Search Engine): MS Amanda 2.0	Confidence (by Search Engine): Sequest HT	Charge (by Search Engine): Mascot	Charge (by Search Engine): MS Amanda 2.0	Charge (by Search Engine): Sequest HT	m/z [Da] (by Search Engine): Mascot	m/z [Da] (by Search Engine): MS Amanda 2.0	m/z [Da] (by Search Engine): Sequest HT	DeltaM [ppm] (by Search Engine): Mascot	DeltaM [ppm] (by Search Engine): MS Amanda 2.0	DeltaM [ppm] (by Search Engine): Sequest HT	Deltam/z [Da] (by Search Engine): Mascot	Deltam/z [Da] (by Search Engine): MS Amanda 2.0	Deltam/z [Da] (by Search Engine): Sequest HT	RT [min] (by Search Engine): Mascot	RT [min] (by Search Engine): MS Amanda 2.0	RT [min] (by Search Engine): Sequest HT	Percolator q-Value (by Search Engine): Mascot	Percolator q-Value (by Search Engine): MS Amanda 2.0	Percolator q-Value (by Search Engine): Sequest HT	Percolator PEP (by Search Engine): Mascot	Percolator PEP (by Search Engine): MS Amanda 2.0	Percolator PEP (by Search Engine): Sequest HT	Ions Score (by Search Engine): Mascot	Amanda Score (by Search Engine): MS Amanda 2.0	XCorr (by Search Engine): Sequest HT	Top Apex RT [min]	Sequence in Protein	Positions in Protein	Peptide Group Modifications in Protein	Quan Usage
	LQPSLDREPNISPAAK	[K].LQPSLDREPNISPAAK.[A]			0.000570859	0	1	29	Afu7g05720	Afu7g05720 [193-208]	1	1735.93	0	20.795	4.38	0.436108	0.597188	118.46	12.901	33.521	0.289	45.191	3.69	5.07	-1.79	5.5	182.6	17.4	113.33	98.27	477.7	171.7	6.7	76.8	37	5.1	23.3	1.7	1	1	1	1	1	1	1	1	3906429		221529	971665	697357			15418.9	1		2	2	1			1		Peak Found	Not Found	High	High	Peak Found	Not Found	Not Found	Peak Found	High	High	High	3	3	3	579.317	579.317	579.317	1.12	1.12	1.12	0.00065	0.00065	0.00065	74.3238	74.3238	74.3238	0	4.967e-05	0	5.184e-05	0.0003522	0.0001894	13	201.35	2.1	83.56	K.LQPSLDREPNISPAAK.A	[193-208]		Used
	QALNASAEGK	[R].QALNASAEGK.[Y]			0.000162961	0	1	18	Afu7g05720	Afu7g05720 [293-302]	0	988.506	0	1000	9.97	1e-17	1.88564e-17	0	1000	1000	1000	1000	9.97	9.97	9.97	9.97	200		94.46		99.9	-8.7	300.8	408.1					1	1	1	1							312163	162553							1	1						Not Found	Not Found	High	High	Not Found	Not Found	Not Found	Not Found	High	High	High	2	2	2	494.756	494.757	494.756	-0.55	1.32	-0.55	-0.00027	0.00065	-0.00027	45.7074	43.1824	45.7074	0	0	0	2.238e-05	8.631e-05	1.28e-05	52	189.29	2.39	47.23	R.QALNASAEGK.Y	[293-302]		Used
	VVDGAVGAEWIK	[K].VVDGAVGAEWIK.[E]			2.98743e-06	0	1	21	Afu7g05720	Afu7g05720 [460-471]	0	1243.67	0	1000	9.97	1e-17	1.88564e-17	0	1000	1000	1000	1000	9.97	9.97	9.97	9.97	200		33.71		123.9	168.1	276.3	231.8					1	1	1	1					280164		2.51951e+06	811270					1		3	2						High	Not Found	High	High	Not Found	Not Found	Not Found	Not Found	High	High	High	2	2	2	622.338	622.338	622.338	0.24	0.24	0.03	0.00015	0.00015	2e-05	72.8666	72.8666	72.3567	0	0	0	7.832e-08	2.067e-08	2.341e-07	57	317.69	2.34	71.68	K.VVDGAVGAEWIK.E	[460-471]		Used
	FTAVINPPQAAILAVGTTR	[R].FTAVINPPQAAILAVGTTR.[K]			5.03547e-10	0	1	42	Afu7g05720	Afu7g05720 [412-430]	0	1940.1	0	0.576	-0.8	0.42846	0.589173	14.11	2.767	0.463	0.717	0.386	1.47	-1.11	-0.48	-1.37	84.7	115.3	87.6	40.49	222	28.6	79.5	60.5	80.2	61.7	111	156.6	1	1	1	1	1	1	1	1	2.86912e+06		4.14381e+06	1.20938e+06	2.38811e+06				4		4	6	4					Peak Found	Not Found	High	High	Peak Found	Not Found	Not Found	Not Found	High	High	High	2	3	3	970.552	647.37	647.37	-0.28	0.14	0.11	-0.00027	9e-05	7e-05	74.6472	74.58	84.4991	0	0	0	1.194e-10	2.944e-13	1.525e-12	78	465.26	3.55	83.61	R.FTAVINPPQAAILAVGTTR.K	[412-430]		Used
	AEAAPAPSTPEPAPAAQEPETSTEK	[K].AEAAPAPSTPEPAPAAQEPETSTEK.[L]			3.84153e-12	0	1	52	Afu7g05720	Afu7g05720 [168-192]	0	2477.17	0	28.881	4.85	0.335623	0.489186	141.27	1.967	14.632	108.388	57.006	0.98	3.87	6.76	5.83	190.7	9.3	90.08	102.62	51.6	153.7	437.2	114.8	26.2	10.5	4	2	1	1	1	1	1	1	1	1	234234		7.99872e+06	805870	274247		81909.7		2		7	5	2		1			High	Not Found	High	High	High	Not Found	Peak Found	Not Found	High	High	High	2	3	3	1239.09	826.394	826.394	0.92	0.16	0.37	0.00113	0.00013	0.0003	28.218	28.1599	28.1901	0	0	0	5.597e-12	2.242e-14	1.645e-12	71	465.21	4.32	30.09	K.AEAAPAPSTPEPAPAAQEPETSTEK.L	[168-192]		Used
	GVPIKALK	[K].GVPIKALK.[G]	1xNHS-LC-Biotin [K5(100)]		0.0136083	0.00100512	1	3	Afu7g05720	Afu7g05720 [215-222]	1	1164.72	0	1000	9.97	1e-17	1.88564e-17	0	1000	1000	1000	1000	9.97	9.97	9.97	9.97	200		57.23		83.2	164.8	356.2	195.8					1	1	1	1								142974								1						Not Found	Not Found	Not Found	High	Not Found	Not Found	Not Found	Not Found	High	High	High	2	2	2	582.862	582.862	582.862	-0.09	-0.09	-0.09	-5e-05	-5e-05	-5e-05	65.2785	65.2785	65.2785	0.0002923	0.000339	0.0006154	0.003058	0.003839	0.005839	21	159.67	1.21	65.36	K.GVPIKALK.G	[215-222]		Used
Afu6g08050	gnd1 AspGDID:ASPL0000109165 COORDS:Chr6_A_fumigatus_Af293:1868427-1870349W, translated using codon table 1 (491 amino acids) Verified ORF; 6-phosphogluconate dehydrogenase; conidia-enriched protein; protein induced by heat shock; reacts with rabbit immunosera exposed to conidia; hypoxia-induced protein; transcript induced by exposure to human airway epithelial cells	19	158	7	7	0	491	54.1	5.94	1699	12049.1	115.77	0	48.201	4.605	0.950913	118.45	181.1	18.9	84.21	54.03	1.5278e+07	1.84515e+07	7.48987e+07	2.44338e+07	2.14038e+06	2.30367e+06	2.82706e+06	428053	822278	87926.4	6.74807e+07	778976	398988		2.82706e+06	106150	2	2	6	3	1		3	3	High	Peak Found	High	High	High	Not Found	High	Peak Found
	Sequence	Annotated Sequence	Modifications	Modifications in Master Proteins	Qvality PEP	Qvality q-value	# Proteins	# PSMs	Master Protein Accessions	Positions in Master Proteins	# Missed Cleavages	Theo. MH+ [Da]	# Razor Quan Results	Abundance Ratio: (Biotin) / (Control)	Abundance Ratio (log2): (Biotin) / (Control)	Abundance Ratio P-Value: (Biotin) / (Control)	Abundance Ratio Adj. P-Value: (Biotin) / (Control)	Abundance Ratio Variability [%]: (Biotin) / (Control)	Abundance Ratios (by Bio. Rep.): (Biotin,BR1) / (Control,BR1)	Abundance Ratios (by Bio. Rep.): (Biotin,BR2) / (Control,BR2)	Abundance Ratios (by Bio. Rep.): (Biotin,BR3) / (Control,BR3)	Abundance Ratios (by Bio. Rep.): (Biotin,BR4) / (Control,BR4)	Abundance Ratios (log2) (by Bio. Rep.): (Biotin,BR1) / (Control,BR1)	Abundance Ratios (log2) (by Bio. Rep.): (Biotin,BR2) / (Control,BR2)	Abundance Ratios (log2) (by Bio. Rep.): (Biotin,BR3) / (Control,BR3)	Abundance Ratios (log2) (by Bio. Rep.): (Biotin,BR4) / (Control,BR4)	Abundances (Grouped): Biotin	Abundances (Grouped): Control	Abundances (Grouped) CV [%]: Biotin	Abundances (Grouped) CV [%]: Control	Abundances (by Bio. Rep.): Biotin,BR1	Abundances (by Bio. Rep.): Biotin,BR2	Abundances (by Bio. Rep.): Biotin,BR3	Abundances (by Bio. Rep.): Biotin,BR4	Abundances (by Bio. Rep.): Control,BR1	Abundances (by Bio. Rep.): Control,BR2	Abundances (by Bio. Rep.): Control,BR3	Abundances (by Bio. Rep.): Control,BR4	Abundances (by Bio. Rep.) Count: Biotin,BR1	Abundances (by Bio. Rep.) Count: Biotin,BR2	Abundances (by Bio. Rep.) Count: Biotin,BR3	Abundances (by Bio. Rep.) Count: Biotin,BR4	Abundances (by Bio. Rep.) Count: Control,BR1	Abundances (by Bio. Rep.) Count: Control,BR2	Abundances (by Bio. Rep.) Count: Control,BR3	Abundances (by Bio. Rep.) Count: Control,BR4	Abundance: F1: Sample, BR1, Biotin	Abundance: F2: Sample, BR2, Biotin	Abundance: F3: Sample, BR3, Biotin	Abundance: F4: Sample, BR4, Biotin	Abundance: F5: Control, BR1, Control	Abundance: F6: Control, BR2, Control	Abundance: F7: Control, BR3, Control	Abundance: F8: Control, BR4, Control	Abundances Count: F1: Sample, BR1, Biotin	Abundances Count: F2: Sample, BR2, Biotin	Abundances Count: F3: Sample, BR3, Biotin	Abundances Count: F4: Sample, BR4, Biotin	Abundances Count: F5: Control, BR1, Control	Abundances Count: F6: Control, BR2, Control	Abundances Count: F7: Control, BR3, Control	Abundances Count: F8: Control, BR4, Control	Quan Info	Found in Sample: [S1] F1: Sample, BR1, Biotin	Found in Sample: [S2] F2: Sample, BR2, Biotin	Found in Sample: [S3] F3: Sample, BR3, Biotin	Found in Sample: [S4] F4: Sample, BR4, Biotin	Found in Sample: [S5] F5: Control, BR1, Control	Found in Sample: [S6] F6: Control, BR2, Control	Found in Sample: [S7] F7: Control, BR3, Control	Found in Sample: [S8] F8: Control, BR4, Control	Confidence (by Search Engine): Mascot	Confidence (by Search Engine): MS Amanda 2.0	Confidence (by Search Engine): Sequest HT	Charge (by Search Engine): Mascot	Charge (by Search Engine): MS Amanda 2.0	Charge (by Search Engine): Sequest HT	m/z [Da] (by Search Engine): Mascot	m/z [Da] (by Search Engine): MS Amanda 2.0	m/z [Da] (by Search Engine): Sequest HT	DeltaM [ppm] (by Search Engine): Mascot	DeltaM [ppm] (by Search Engine): MS Amanda 2.0	DeltaM [ppm] (by Search Engine): Sequest HT	Deltam/z [Da] (by Search Engine): Mascot	Deltam/z [Da] (by Search Engine): MS Amanda 2.0	Deltam/z [Da] (by Search Engine): Sequest HT	RT [min] (by Search Engine): Mascot	RT [min] (by Search Engine): MS Amanda 2.0	RT [min] (by Search Engine): Sequest HT	Percolator q-Value (by Search Engine): Mascot	Percolator q-Value (by Search Engine): MS Amanda 2.0	Percolator q-Value (by Search Engine): Sequest HT	Percolator PEP (by Search Engine): Mascot	Percolator PEP (by Search Engine): MS Amanda 2.0	Percolator PEP (by Search Engine): Sequest HT	Ions Score (by Search Engine): Mascot	Amanda Score (by Search Engine): MS Amanda 2.0	XCorr (by Search Engine): Sequest HT	Top Apex RT [min]	Sequence in Protein	Positions in Protein	Peptide Group Modifications in Protein	Quan Usage
	DLPANLLQAQR	[R].DLPANLLQAQR.[D]			6.96771e-05	0	1	39	Afu6g08050	Afu6g08050 [438-448]	0	1238.69	0	6.122	2.61	0.900764	0.948877	86.63	2.559	9.713	21.126	3.858	1.36	3.28	4.4	1.95	167.6	32.4	130.27	67.07	70.1	113.2	535.4	13.4	27.4	11.7	25.3	3.5	1	1	1	1	1	1	1	1	562562		1.73338e+07	167091			910694	31057.3	1		3	1			2	1		High	Not Found	High	High	Not Found	Not Found	High	Peak Found	High	High	High	2	2	2	619.846	619.846	619.846	-0.36	-0.36	-0.73	-0.00022	-0.00022	-0.00045	66.0391	66.0391	89.1755	0	0	0	2.79e-06	1.587e-06	0.0003202	58	265.61	2.57	69.02	R.DLPANLLQAQR.D	[438-448]		Used
	DVLYFNDNDGTPLVEK	[R].DVLYFNDNDGTPLVEK.[I]			2.69919e-08	0	1	12	Afu6g08050	Afu6g08050 [240-255]	0	1838.88	0	1000	9.97	1e-17	1.88564e-17	0	1000	1000	1000	1000	9.97	9.97	9.97	9.97	200		39.95		308.3	171.7	201.2	118.7					1	1	1	1							3.135e+06								2							Not Found	Not Found	High	Not Found	Not Found	Not Found	Not Found	Not Found	High	High	High	2	2	2	919.945	919.945	919.945	0.59	0.59	0.91	0.00054	0.00054	0.00084	73.1969	73.1969	72.6893	0	0	0	6.523e-11	9.702e-10	1.034e-05	99	371.74	1.89	74.41	R.DVLYFNDNDGTPLVEK.I	[240-255]		Used
	ASSLLDGPTPQFTGDK	[R].ASSLLDGPTPQFTGDK.[Q]			3.04929e-07	0	1	12	Afu6g08050	Afu6g08050 [302-317]	0	1633.81	0	1000	9.97	1e-17	1.88564e-17	0	1000	1000	1000	1000	9.97	9.97	9.97	9.97	200		78.71		-9.1	263.8	183.3	362					1	1	1	1							7.05291e+06								2							Not Found	Not Found	High	Not Found	Not Found	Not Found	Not Found	Not Found	High	High	High	2	2	2	817.407	817.407	817.407	0.04	0.04	0.04	3e-05	3e-05	3e-05	66.4309	66.4309	66.4309	0	0	0	9.243e-09	1.546e-08	5.205e-08	59	321.16	3.43	68.06	R.ASSLLDGPTPQFTGDK.Q	[302-317]		Used
	YGPSLMPGGNEEAWPFIK	[R].YGPSLMPGGNEEAWPFIK.[D]	1xOxidation [M6(100)]		0.000634934	0	1	5	Afu6g08050	Afu6g08050 [140-157]	0	2008.95	0																																																		No Quan Values	Not Found	Not Found	High	Not Found	Not Found	Not Found	Not Found	Not Found	High	High	High	2	2	2	1004.98	1004.98	1004.98	-0.74	-0.74	-0.74	-0.00074	-0.00074	-0.00074	84.5481	84.5481	84.5481	0	4.967e-05	0.0002288	6.063e-05	0.0003761	0.001785	19	157.24	1.4		R.YGPSLMPGGNEEAWPFIK.D	[140-157]		Not Used
	FVGSGVSGGEEGAR	[R].FVGSGVSGGEEGAR.[Y]			4.63242e-07	0	1	48	Afu6g08050	Afu6g08050 [126-139]	0	1308.62	0	2.773	1.47	0.726794	0.84144	205.01	0.618	0.928	14.986	8.286	-0.7	-0.11	3.91	3.05	120.1	79.9	159.75	68.16	14.1	47.8	578.4	41.6	22.8	51.6	38.6	5	1	1	1	1	1	1	1	1		63521.1	1.76918e+07	488192	398988		1.31035e+06	42249.3		2	4	2	1		2	2		Not Found	Peak Found	High	High	High	Not Found	High	Peak Found	High	High	High	2	2	2	654.812	654.812	654.812	-0.69	-0.69	-0.61	-0.00045	-0.00045	-0.0004	51.6199	51.6199	51.3542	0	0	0	1.067e-08	1.069e-07	2.08e-05	89	365.99	2.6	52.61	R.FVGSGVSGGEEGAR.Y	[126-139]		Used
	DIFQSIAAK	[K].DIFQSIAAK.[S]			0.00359217	0.000600554	1	24	Afu6g08050	Afu6g08050 [158-166]	0	992.541	0	12.88	3.69	0.454899	0.615451	93.23	16.199	0.001	10.241	35.247	4.02	-9.97	3.36	5.14	191.9	8.1	105.96	72.52	305	-103.9	306.4	230.5	18.8	6.6	29.9	6.5	1	1	1	1	1	1	1	1			5.59141e+06				606011	32843			2				2	2		High	Not Found	High	Not Found	Not Found	Not Found	High	Peak Found	High	High	High	2	2	2	496.774	496.774	496.774	-0.18	0.19	-0.76	-9e-05	9e-05	-0.00038	72.4561	69.7306	73.9807	0.0002312	0.000339	0.0001507	0.001038	0.004421	0.001153	44	177.66	1.73	68.82	K.DIFQSIAAK.S	[158-166]		Used
	FLANEAK	[R].FLANEAK.[G]			0.00992487	0.00077889	1	18	Afu6g08050	Afu6g08050 [45-51]	0	792.425	0	1000	9.97	1e-17	1.88564e-17	0	1000	1000	1000	1000	9.97	9.97	9.97	9.97	200		172.44		45	24.2	716.9	13.9					1	1	1	1					259717	24405.4	16675766	123693					1	1	2	2						High	Peak Found	High	Peak Found	Not Found	Not Found	Not Found	Not Found	High	High	High	2	2	2	396.716	396.716	396.716	0.07	0.07	0.28	3e-05	3e-05	0.00011	54.4096	54.4096	82.6515	0.002458	0.005413	0.0004978	0.02902	0.06003	0.005039	40	151.16	0.96	53.58	R.FLANEAK.G	[45-51]		Used
Afu1g05390	Afu1g05390 AspGDID:ASPL0000101707 COORDS:Chr1_A_fumigatus_Af293:1549201-1548016C, translated using codon table 1 (308 amino acids) Uncharacterized ORF; Ortholog(s) have ATP:ADP antiporter activity	19	118	6	6	0	308	33.3	9.96	800	7770.12	68.42	0	34.001	9.5	0.681886	70.49	180.1	19.9	38.4	97.66	1.6322e+07	1.82695e+07	3.41624e+07	1.81304e+07	915554	-99632.2	4.40013e+06	4.53194e+06		74752.8	3.0779e+07	87159.6	32120.2	52466.4	289554	1.10722e+06		2	7	1	1	1	2	2	Not Found	Peak Found	High	Peak Found	Peak Found	Peak Found	High	Peak Found
	Sequence	Annotated Sequence	Modifications	Modifications in Master Proteins	Qvality PEP	Qvality q-value	# Proteins	# PSMs	Master Protein Accessions	Positions in Master Proteins	# Missed Cleavages	Theo. MH+ [Da]	# Razor Quan Results	Abundance Ratio: (Biotin) / (Control)	Abundance Ratio (log2): (Biotin) / (Control)	Abundance Ratio P-Value: (Biotin) / (Control)	Abundance Ratio Adj. P-Value: (Biotin) / (Control)	Abundance Ratio Variability [%]: (Biotin) / (Control)	Abundance Ratios (by Bio. Rep.): (Biotin,BR1) / (Control,BR1)	Abundance Ratios (by Bio. Rep.): (Biotin,BR2) / (Control,BR2)	Abundance Ratios (by Bio. Rep.): (Biotin,BR3) / (Control,BR3)	Abundance Ratios (by Bio. Rep.): (Biotin,BR4) / (Control,BR4)	Abundance Ratios (log2) (by Bio. Rep.): (Biotin,BR1) / (Control,BR1)	Abundance Ratios (log2) (by Bio. Rep.): (Biotin,BR2) / (Control,BR2)	Abundance Ratios (log2) (by Bio. Rep.): (Biotin,BR3) / (Control,BR3)	Abundance Ratios (log2) (by Bio. Rep.): (Biotin,BR4) / (Control,BR4)	Abundances (Grouped): Biotin	Abundances (Grouped): Control	Abundances (Grouped) CV [%]: Biotin	Abundances (Grouped) CV [%]: Control	Abundances (by Bio. Rep.): Biotin,BR1	Abundances (by Bio. Rep.): Biotin,BR2	Abundances (by Bio. Rep.): Biotin,BR3	Abundances (by Bio. Rep.): Biotin,BR4	Abundances (by Bio. Rep.): Control,BR1	Abundances (by Bio. Rep.): Control,BR2	Abundances (by Bio. Rep.): Control,BR3	Abundances (by Bio. Rep.): Control,BR4	Abundances (by Bio. Rep.) Count: Biotin,BR1	Abundances (by Bio. Rep.) Count: Biotin,BR2	Abundances (by Bio. Rep.) Count: Biotin,BR3	Abundances (by Bio. Rep.) Count: Biotin,BR4	Abundances (by Bio. Rep.) Count: Control,BR1	Abundances (by Bio. Rep.) Count: Control,BR2	Abundances (by Bio. Rep.) Count: Control,BR3	Abundances (by Bio. Rep.) Count: Control,BR4	Abundance: F1: Sample, BR1, Biotin	Abundance: F2: Sample, BR2, Biotin	Abundance: F3: Sample, BR3, Biotin	Abundance: F4: Sample, BR4, Biotin	Abundance: F5: Control, BR1, Control	Abundance: F6: Control, BR2, Control	Abundance: F7: Control, BR3, Control	Abundance: F8: Control, BR4, Control	Abundances Count: F1: Sample, BR1, Biotin	Abundances Count: F2: Sample, BR2, Biotin	Abundances Count: F3: Sample, BR3, Biotin	Abundances Count: F4: Sample, BR4, Biotin	Abundances Count: F5: Control, BR1, Control	Abundances Count: F6: Control, BR2, Control	Abundances Count: F7: Control, BR3, Control	Abundances Count: F8: Control, BR4, Control	Quan Info	Found in Sample: [S1] F1: Sample, BR1, Biotin	Found in Sample: [S2] F2: Sample, BR2, Biotin	Found in Sample: [S3] F3: Sample, BR3, Biotin	Found in Sample: [S4] F4: Sample, BR4, Biotin	Found in Sample: [S5] F5: Control, BR1, Control	Found in Sample: [S6] F6: Control, BR2, Control	Found in Sample: [S7] F7: Control, BR3, Control	Found in Sample: [S8] F8: Control, BR4, Control	Confidence (by Search Engine): Mascot	Confidence (by Search Engine): MS Amanda 2.0	Confidence (by Search Engine): Sequest HT	Charge (by Search Engine): Mascot	Charge (by Search Engine): MS Amanda 2.0	Charge (by Search Engine): Sequest HT	m/z [Da] (by Search Engine): Mascot	m/z [Da] (by Search Engine): MS Amanda 2.0	m/z [Da] (by Search Engine): Sequest HT	DeltaM [ppm] (by Search Engine): Mascot	DeltaM [ppm] (by Search Engine): MS Amanda 2.0	DeltaM [ppm] (by Search Engine): Sequest HT	Deltam/z [Da] (by Search Engine): Mascot	Deltam/z [Da] (by Search Engine): MS Amanda 2.0	Deltam/z [Da] (by Search Engine): Sequest HT	RT [min] (by Search Engine): Mascot	RT [min] (by Search Engine): MS Amanda 2.0	RT [min] (by Search Engine): Sequest HT	Percolator q-Value (by Search Engine): Mascot	Percolator q-Value (by Search Engine): MS Amanda 2.0	Percolator q-Value (by Search Engine): Sequest HT	Percolator PEP (by Search Engine): Mascot	Percolator PEP (by Search Engine): MS Amanda 2.0	Percolator PEP (by Search Engine): Sequest HT	Ions Score (by Search Engine): Mascot	Amanda Score (by Search Engine): MS Amanda 2.0	XCorr (by Search Engine): Sequest HT	Top Apex RT [min]	Sequence in Protein	Positions in Protein	Peptide Group Modifications in Protein	Quan Usage
	LLVQNQDEMIR	[K].LLVQNQDEMIR.[A]	1xOxidation [M9(100)]		7.85103e-05	0	1	18	Afu1g05390	Afu1g05390 [34-44]	0	1374.7	0	64.649	6.01	0.11087	0.186992	46.88	30.991	58.149	71.876	166.813	4.95	5.86	6.17	7.38	197.4	2.6	33.84	63.39	189	140.8	165.2	292.3	6.1	2.4	2.3	1.8	1	1	1	1	1	1	1	1			2.31444e+06				35740.1				2				1			Not Found	Not Found	High	Not Found	Not Found	Not Found	Peak Found	Not Found	High	High	High	2	2	2	687.856	687.856	687.856	0.21	0.21	-0.21	0.00014	0.00014	-0.00015	58.5654	58.5654	58.0535	0	0	0	8.039e-06	4.141e-08	4.472e-05	57	446.77	1.87	59.47	K.LLVQNQDEMIR.A	[34-44]		Used
	LLVQNQDEMIR	[K].LLVQNQDEMIR.[A]			1.26763e-05	0	1	12	Afu1g05390	Afu1g05390 [34-44]	0	1358.71	0	0.008	-6.97	0.000768777	0.00144511	0.04	0.001	0.001	2.031	0.064	-9.97	-9.97	1.02	-3.98			80.51	173.12	176.9	96.5	272.9	10.5	-4.6	-51.7	134.3	165.1	1	1	1	1	1	1	1	1			5.90575e+06	87159.6				983632			2	1				1		Not Found	Not Found	High	Peak Found	Not Found	Not Found	Not Found	Peak Found	High	High	High	2	2	2	679.859	679.859	679.858	0.55	0.55	0.02	0.00037	0.00037	2e-05	64.2437	64.2437	64.2566	0	0	0	4.162e-07	1.847e-06	4.159e-06	80	291.05	3.16	64.54	K.LLVQNQDEMIR.A	[34-44]		Used
	TLASDGIAGLYR	[K].TLASDGIAGLYR.[G]			0.00033911	0	1	12	Afu1g05390	Afu1g05390 [166-177]	0	1236.66	0	9.5	3.25	0.718433	0.834436	46.83	4.928	8.258	10.93	121.421	2.3	3.05	3.45	6.92	183.8	16.2	38.85	60.92	81.6	195.4	215.3	245.8	16.6	23.7	19.7	2	1	1	1	1	1	1	1	1			731403		32120.2						1		1					Not Found	Not Found	High	Not Found	Peak Found	Not Found	Not Found	Not Found	High	High	High	2	2	2	618.833	618.833	618.833	0.11	0.11	0.89	7e-05	7e-05	0.00055	72.0237	72.0237	71.5047	0	0	0	2.458e-05	2.16e-05	0.0002286	75	260.93	1.98	72.18	K.TLASDGIAGLYR.G	[166-177]		Used
	MMMTSGEAVK	[R].MMMTSGEAVK.[Y]	1xOxidation [M1(98.8)]		0.00059722	0	1	23	Afu1g05390	Afu1g05390 [241-250]	0	1100.48	0	1.859	0.89	0.685477	0.813159	9.26	1.896	1.664	1.822	2.198	0.92	0.73	0.87	1.14	128.4	71.6	16.46	20.03	145.3	110.9	152.3	113.1	76.7	66.6	83.6	51.5	1	1	1	1	1	1	1	1		41975.1	1.32854e+06			52466.4		123592		1	3			1		2		Not Found	Peak Found	High	Not Found	Not Found	Peak Found	Not Found	Peak Found	High	High	High	2	2	2	550.743	550.743	550.743	0.96	0.83	0.83	0.00053	0.00045	0.00045	51.6048	51.8779	51.8779	0	0	0	5.523e-05	1.878e-05	3.952e-05	28	241.28	2.47	53.47	R.MMMTSGEAVK.Y	[241-250]		Used
	TAAAPIER	[K].TAAAPIER.[I]			0.00244931	0.000307432	1	15	Afu1g05390	Afu1g05390 [24-31]	0	828.457	0	1000	9.97	1e-17	1.88564e-17	0	1000	1000	1000	1000	9.97	9.97	9.97	9.97	200		72.83		273.7	21.1	354.3	150.8					1	1	1	1						32777.7	12651073							1	2							Not Found	Peak Found	High	Not Found	Not Found	Not Found	Not Found	Not Found	High	High	High	2	2	2	414.732	414.732	414.732	-0.13	-0.13	-0.02	-6e-05	-6e-05	-1e-05	49.1128	49.1128	48.9855	0.0002312	0.000224	0.0001928	0.0009132	0.002357	0.001375	44	202.51	2.21	50.69	K.TAAAPIER.I	[24-31]		Used
	MMMTSGEAVK	[R].MMMTSGEAVK.[Y]	2xOxidation [M3(99.5); M]		0.0148422	0.00100512	1	14	Afu1g05390	Afu1g05390 [241-250]	0	1116.47	0																																																		No Quan Values	Not Found	Not Found	High	Not Found	Not Found	Not Found	Not Found	Not Found	High	High	High	2	2	2	558.741	558.741	558.741	0.84	0.84	0.84	0.00047	0.00047	0.00047	46.7819	46.7819	46.7819	0.0002923	0.0003783	0.0004252	0.003321	0.004786	0.004243	20	160.14	1.43		R.MMMTSGEAVK.Y	[241-250]		Not Used
	GAGANILR	[K].GAGANILR.[G]			0.0266056	0.00169398	1	9	Afu1g05390	Afu1g05390 [273-280]	0	771.447	0	1000	9.97	1e-17	1.88564e-17	0	1000	1000	1000	1000	9.97	9.97	9.97	9.97	200		7.72		190.1	207.4	184.6	217.9					1	1	1	1							2.09078e+06								2							Not Found	Not Found	High	Not Found	Not Found	Not Found	Not Found	Not Found	High	High	High	2	2	2	386.227	386.227	386.229	-0.48	-0.48	3.66	-0.00018	-0.00018	0.00141	58.6091	58.6091	66.2538	0.0004452	0.001367	0.001468	0.006472	0.01519	0.01065	37	184.94	1.96	59.61	K.GAGANILR.G	[273-280]		Used
	GNTANVIR	[R].GNTANVIR.[Y]			0.0728715	0.00535448	1	15	Afu1g05390	Afu1g05390 [74-81]	0	844.464	0	24.033	4.59	0.290883	0.436406	77.65	0.001	22.942	25.175	80.739	-9.97	4.52	4.65	6.34	191.6	8.4	216.52	75.54	-373.9	546.4	410.5	166.7	8.1	23.8	16.3	2.1	1	1	1	1	1	1	1	1			5.75701e+06				253814				3				1			Not Found	Not Found	High	Not Found	Not Found	Not Found	High	Not Found	High	High	High	2	2	2	422.735	422.735	422.735	0.14	0.14	-0.51	6e-05	6e-05	-0.00022	51.4908	51.4908	56.1673	0.004922	0.002339	0.0009501	0.05076	0.02674	0.007567	33	162.51	1.62	51.99	R.GNTANVIR.Y	[74-81]		Used
Afu2g12870	sec17 AspGDID:ASPL0000104000 COORDS:Chr2_A_fumigatus_Af293:3300543-3301681W, translated using codon table 1 (292 amino acids) Uncharacterized ORF; Putative vesicular-fusion protein; transcript induced by exposure to human airway epithelial cells	18	23	4	4	0	292	32.8	5.49	125	1585.73	8.18	0	17.63	9.205	0.691177	5.18	192	8	35.53	55.82	2.4966e+06	1.63104e+06	1.12833e+06	1.40293e+06	92658.6	129628	42521.6	41335.7			514104	485143	27830.5			6945.74			2	3	1			1	Not Found	Not Found	High	High	Peak Found	Not Found	Not Found	Peak Found
	Sequence	Annotated Sequence	Modifications	Modifications in Master Proteins	Qvality PEP	Qvality q-value	# Proteins	# PSMs	Master Protein Accessions	Positions in Master Proteins	# Missed Cleavages	Theo. MH+ [Da]	# Razor Quan Results	Abundance Ratio: (Biotin) / (Control)	Abundance Ratio (log2): (Biotin) / (Control)	Abundance Ratio P-Value: (Biotin) / (Control)	Abundance Ratio Adj. P-Value: (Biotin) / (Control)	Abundance Ratio Variability [%]: (Biotin) / (Control)	Abundance Ratios (by Bio. Rep.): (Biotin,BR1) / (Control,BR1)	Abundance Ratios (by Bio. Rep.): (Biotin,BR2) / (Control,BR2)	Abundance Ratios (by Bio. Rep.): (Biotin,BR3) / (Control,BR3)	Abundance Ratios (by Bio. Rep.): (Biotin,BR4) / (Control,BR4)	Abundance Ratios (log2) (by Bio. Rep.): (Biotin,BR1) / (Control,BR1)	Abundance Ratios (log2) (by Bio. Rep.): (Biotin,BR2) / (Control,BR2)	Abundance Ratios (log2) (by Bio. Rep.): (Biotin,BR3) / (Control,BR3)	Abundance Ratios (log2) (by Bio. Rep.): (Biotin,BR4) / (Control,BR4)	Abundances (Grouped): Biotin	Abundances (Grouped): Control	Abundances (Grouped) CV [%]: Biotin	Abundances (Grouped) CV [%]: Control	Abundances (by Bio. Rep.): Biotin,BR1	Abundances (by Bio. Rep.): Biotin,BR2	Abundances (by Bio. Rep.): Biotin,BR3	Abundances (by Bio. Rep.): Biotin,BR4	Abundances (by Bio. Rep.): Control,BR1	Abundances (by Bio. Rep.): Control,BR2	Abundances (by Bio. Rep.): Control,BR3	Abundances (by Bio. Rep.): Control,BR4	Abundances (by Bio. Rep.) Count: Biotin,BR1	Abundances (by Bio. Rep.) Count: Biotin,BR2	Abundances (by Bio. Rep.) Count: Biotin,BR3	Abundances (by Bio. Rep.) Count: Biotin,BR4	Abundances (by Bio. Rep.) Count: Control,BR1	Abundances (by Bio. Rep.) Count: Control,BR2	Abundances (by Bio. Rep.) Count: Control,BR3	Abundances (by Bio. Rep.) Count: Control,BR4	Abundance: F1: Sample, BR1, Biotin	Abundance: F2: Sample, BR2, Biotin	Abundance: F3: Sample, BR3, Biotin	Abundance: F4: Sample, BR4, Biotin	Abundance: F5: Control, BR1, Control	Abundance: F6: Control, BR2, Control	Abundance: F7: Control, BR3, Control	Abundance: F8: Control, BR4, Control	Abundances Count: F1: Sample, BR1, Biotin	Abundances Count: F2: Sample, BR2, Biotin	Abundances Count: F3: Sample, BR3, Biotin	Abundances Count: F4: Sample, BR4, Biotin	Abundances Count: F5: Control, BR1, Control	Abundances Count: F6: Control, BR2, Control	Abundances Count: F7: Control, BR3, Control	Abundances Count: F8: Control, BR4, Control	Quan Info	Found in Sample: [S1] F1: Sample, BR1, Biotin	Found in Sample: [S2] F2: Sample, BR2, Biotin	Found in Sample: [S3] F3: Sample, BR3, Biotin	Found in Sample: [S4] F4: Sample, BR4, Biotin	Found in Sample: [S5] F5: Control, BR1, Control	Found in Sample: [S6] F6: Control, BR2, Control	Found in Sample: [S7] F7: Control, BR3, Control	Found in Sample: [S8] F8: Control, BR4, Control	Confidence (by Search Engine): Mascot	Confidence (by Search Engine): MS Amanda 2.0	Confidence (by Search Engine): Sequest HT	Charge (by Search Engine): Mascot	Charge (by Search Engine): MS Amanda 2.0	Charge (by Search Engine): Sequest HT	m/z [Da] (by Search Engine): Mascot	m/z [Da] (by Search Engine): MS Amanda 2.0	m/z [Da] (by Search Engine): Sequest HT	DeltaM [ppm] (by Search Engine): Mascot	DeltaM [ppm] (by Search Engine): MS Amanda 2.0	DeltaM [ppm] (by Search Engine): Sequest HT	Deltam/z [Da] (by Search Engine): Mascot	Deltam/z [Da] (by Search Engine): MS Amanda 2.0	Deltam/z [Da] (by Search Engine): Sequest HT	RT [min] (by Search Engine): Mascot	RT [min] (by Search Engine): MS Amanda 2.0	RT [min] (by Search Engine): Sequest HT	Percolator q-Value (by Search Engine): Mascot	Percolator q-Value (by Search Engine): MS Amanda 2.0	Percolator q-Value (by Search Engine): Sequest HT	Percolator PEP (by Search Engine): Mascot	Percolator PEP (by Search Engine): MS Amanda 2.0	Percolator PEP (by Search Engine): Sequest HT	Ions Score (by Search Engine): Mascot	Amanda Score (by Search Engine): MS Amanda 2.0	XCorr (by Search Engine): Sequest HT	Top Apex RT [min]	Sequence in Protein	Positions in Protein	Peptide Group Modifications in Protein	Quan Usage
	VADLAALEGDYYK	[K].VADLAALEGDYYK.[A]			3.79688e-05	0	1	3	Afu2g12870	Afu2g12870 [164-176]	0	1427.71	0	1.613	0.69	0.633393	0.774619	117.2	2.551	3.491	0.001	1.02	1.35	1.8	-9.97	0.03	155.6	44.4	86.5	71.48	113.7	156.1	376.5	33	44.6	44.7	-1	32.4	1	1	1	1	1	1	1	1			293447	9876.58				6945.74			1	1				1		Not Found	Not Found	High	Peak Found	Not Found	Not Found	Not Found	Peak Found	High	High	High	2	2	2	714.357	714.357	714.357	1.43	1.43	1.43	0.00102	0.00102	0.00102	72.7883	72.7883	72.7883	0	0	0	1.222e-06	2.928e-07	1.449e-06	48	290.21	2.56	72.88	K.VADLAALEGDYYK.A	[164-176]		Used
	AAEWFDGDNAEALANK	[K].AAEWFDGDNAEALANK.[H]			4.86745e-05	0	1	12	Afu2g12870	Afu2g12870 [144-159]	0	1721.78	0	1000	9.97	1e-17	1.88564e-17	0	1000	1000	1000	1000	9.97	9.97	9.97	9.97	200		57.01		367.9	167.2	149.7	115.1					1	1	1	1							220658	65118.6							1	1						Not Found	Not Found	High	High	Not Found	Not Found	Not Found	Not Found	High	High	High	2	2	2	861.392	861.392	861.392	0.44	0.44	0.44	0.00038	0.00038	0.00038	69.3502	69.3502	69.3502	0	0	0	1.711e-06	1.75e-06	1.197e-05	42	280.4	2.14	62.78	K.AAEWFDGDNAEALANK.H	[144-159]		Used
	QNLNEPDDAANTLQEAFK	[K].QNLNEPDDAANTLQEAFK.[V]			0.00286778	0.000307432	1	3	Afu2g12870	Afu2g12870 [69-86]	0	2017.95	0																																																		No Quan Values	Not Found	Not Found	Not Found	High	Not Found	Not Found	Not Found	Not Found	High	High	High	2	2	2	1009.48	1009.48	1009.48	1.02	1.02	1.02	0.00103	0.00103	0.00103	62.8678	62.8678	62.8678	7.264e-05	0.0001421	0.0003042	0.0005479	0.001679	0.002592	21	170.07	1.73		K.QNLNEPDDAANTLQEAFK.V	[69-86]		Not Used
	ALEAYEK	[K].ALEAYEK.[A]			0.041803	0.00350543	1	5	Afu2g12870	Afu2g12870 [137-143]	0	823.42	0	21.13	4.4	0.344166	0.498622	71.42	33.215	13.442	12.856	88.999	5.05	3.75	3.68	6.48	192.3	7.7	42.51	63.54	289.5	197	89.9	191.1	8.7	14.7	7	2.1	1	1	1	1	1	1	1	1				410148	27830.5							2	1					Not Found	Not Found	Not Found	High	Peak Found	Not Found	Not Found	Not Found	High	High	High	2	2	2	412.212	412.212	412.212	-2.88	-2.88	-2.88	-0.00119	-0.00119	-0.00119	48.8669	48.8669	48.8669	0.0009589	0.001367	0.001521	0.009629	0.01434	0.01303	25	130.38	1.34	48.24	K.ALEAYEK.A	[137-143]		Used
Afu7g02340	Afu7g02340 AspGDID:ASPL0000110029 COORDS:Chr7_A_fumigatus_Af293:635304-636088W, translated using codon table 1 (168 amino acids) Uncharacterized ORF; Ortholog(s) have role in isoleucine biosynthetic process, mitochondrial translation and mitochondrial matrix localization	18	33	3	3	0	168	18	8.82	155	2136.86	19.94	0	11.546	2.494	0.890635	96.79	143	57	78.56	41.57	2.78071e+06	5.19674e+06	1.0351e+07	1.5297e+06	546735	1.79413e+06	1.38362e+06	1.65839e+06		44201.8	9.3258e+06	528982	370485	145891				1	2	2	1	2			Not Found	Peak Found	High	High	Peak Found	Peak Found	Not Found	Not Found
	Sequence	Annotated Sequence	Modifications	Modifications in Master Proteins	Qvality PEP	Qvality q-value	# Proteins	# PSMs	Master Protein Accessions	Positions in Master Proteins	# Missed Cleavages	Theo. MH+ [Da]	# Razor Quan Results	Abundance Ratio: (Biotin) / (Control)	Abundance Ratio (log2): (Biotin) / (Control)	Abundance Ratio P-Value: (Biotin) / (Control)	Abundance Ratio Adj. P-Value: (Biotin) / (Control)	Abundance Ratio Variability [%]: (Biotin) / (Control)	Abundance Ratios (by Bio. Rep.): (Biotin,BR1) / (Control,BR1)	Abundance Ratios (by Bio. Rep.): (Biotin,BR2) / (Control,BR2)	Abundance Ratios (by Bio. Rep.): (Biotin,BR3) / (Control,BR3)	Abundance Ratios (by Bio. Rep.): (Biotin,BR4) / (Control,BR4)	Abundance Ratios (log2) (by Bio. Rep.): (Biotin,BR1) / (Control,BR1)	Abundance Ratios (log2) (by Bio. Rep.): (Biotin,BR2) / (Control,BR2)	Abundance Ratios (log2) (by Bio. Rep.): (Biotin,BR3) / (Control,BR3)	Abundance Ratios (log2) (by Bio. Rep.): (Biotin,BR4) / (Control,BR4)	Abundances (Grouped): Biotin	Abundances (Grouped): Control	Abundances (Grouped) CV [%]: Biotin	Abundances (Grouped) CV [%]: Control	Abundances (by Bio. Rep.): Biotin,BR1	Abundances (by Bio. Rep.): Biotin,BR2	Abundances (by Bio. Rep.): Biotin,BR3	Abundances (by Bio. Rep.): Biotin,BR4	Abundances (by Bio. Rep.): Control,BR1	Abundances (by Bio. Rep.): Control,BR2	Abundances (by Bio. Rep.): Control,BR3	Abundances (by Bio. Rep.): Control,BR4	Abundances (by Bio. Rep.) Count: Biotin,BR1	Abundances (by Bio. Rep.) Count: Biotin,BR2	Abundances (by Bio. Rep.) Count: Biotin,BR3	Abundances (by Bio. Rep.) Count: Biotin,BR4	Abundances (by Bio. Rep.) Count: Control,BR1	Abundances (by Bio. Rep.) Count: Control,BR2	Abundances (by Bio. Rep.) Count: Control,BR3	Abundances (by Bio. Rep.) Count: Control,BR4	Abundance: F1: Sample, BR1, Biotin	Abundance: F2: Sample, BR2, Biotin	Abundance: F3: Sample, BR3, Biotin	Abundance: F4: Sample, BR4, Biotin	Abundance: F5: Control, BR1, Control	Abundance: F6: Control, BR2, Control	Abundance: F7: Control, BR3, Control	Abundance: F8: Control, BR4, Control	Abundances Count: F1: Sample, BR1, Biotin	Abundances Count: F2: Sample, BR2, Biotin	Abundances Count: F3: Sample, BR3, Biotin	Abundances Count: F4: Sample, BR4, Biotin	Abundances Count: F5: Control, BR1, Control	Abundances Count: F6: Control, BR2, Control	Abundances Count: F7: Control, BR3, Control	Abundances Count: F8: Control, BR4, Control	Quan Info	Found in Sample: [S1] F1: Sample, BR1, Biotin	Found in Sample: [S2] F2: Sample, BR2, Biotin	Found in Sample: [S3] F3: Sample, BR3, Biotin	Found in Sample: [S4] F4: Sample, BR4, Biotin	Found in Sample: [S5] F5: Control, BR1, Control	Found in Sample: [S6] F6: Control, BR2, Control	Found in Sample: [S7] F7: Control, BR3, Control	Found in Sample: [S8] F8: Control, BR4, Control	Confidence (by Search Engine): Mascot	Confidence (by Search Engine): MS Amanda 2.0	Confidence (by Search Engine): Sequest HT	Charge (by Search Engine): Mascot	Charge (by Search Engine): MS Amanda 2.0	Charge (by Search Engine): Sequest HT	m/z [Da] (by Search Engine): Mascot	m/z [Da] (by Search Engine): MS Amanda 2.0	m/z [Da] (by Search Engine): Sequest HT	DeltaM [ppm] (by Search Engine): Mascot	DeltaM [ppm] (by Search Engine): MS Amanda 2.0	DeltaM [ppm] (by Search Engine): Sequest HT	Deltam/z [Da] (by Search Engine): Mascot	Deltam/z [Da] (by Search Engine): MS Amanda 2.0	Deltam/z [Da] (by Search Engine): Sequest HT	RT [min] (by Search Engine): Mascot	RT [min] (by Search Engine): MS Amanda 2.0	RT [min] (by Search Engine): Sequest HT	Percolator q-Value (by Search Engine): Mascot	Percolator q-Value (by Search Engine): MS Amanda 2.0	Percolator q-Value (by Search Engine): Sequest HT	Percolator PEP (by Search Engine): Mascot	Percolator PEP (by Search Engine): MS Amanda 2.0	Percolator PEP (by Search Engine): Sequest HT	Ions Score (by Search Engine): Mascot	Amanda Score (by Search Engine): MS Amanda 2.0	XCorr (by Search Engine): Sequest HT	Top Apex RT [min]	Sequence in Protein	Positions in Protein	Peptide Group Modifications in Protein	Quan Usage
	AILDAAGSSVDK	[K].AILDAAGSSVDK.[I]			6.96771e-05	0	1	15	Afu7g02340	Afu7g02340 [104-115]	0	1146.6	0	1.305	0.38	0.49146	0.65028	40.88	1.7	0.98	9.759	1.003	0.77	-0.03	3.29	0	113.3	86.7	98.72	32.27	76.5	70.7	356.7	71.3	45	72.1	36.6	71.1	1	1	1	1	1	1	1	1		44201.8	5.13907e+06	394169	370485	93781.2				1	2	3	3	2				Not Found	Peak Found	High	High	Peak Found	Peak Found	Not Found	Not Found	High	High	High	2	2	2	573.804	573.804	573.804	0.02	0.02	1.2	1e-05	1e-05	0.00069	56.6675	56.6675	55.9746	0	0	0	2.779e-06	6.128e-06	0.0002803	56	246.25	2.27	57.23	K.AILDAAGSSVDK.I	[104-115]		Used
	SCVAVAQLPK	[R].SCVAVAQLPK.[G]	1xCarbamidomethyl [C2]		0.0013135	0.000307432	1	12	Afu7g02340	Afu7g02340 [147-156]	0	1072.58	0	2.085	1.06	0.601924	0.751572	206.71	0.001	6.346	5.815	0.748	-9.97	2.67	2.54	-0.42	162.6	37.4	75.97	95.93	100.1	261.3	298.6	25.1	-11.1	41.2	51.4	33.5	1	1	1	1	1	1	1	1			4186732	134813		52109.8					2	1		1				Not Found	Not Found	High	Peak Found	Not Found	Peak Found	Not Found	Not Found	High	High	High	2	2	2	536.794	536.794	536.794	-0.57	-0.57	-0.32	-0.00031	-0.00031	-0.00017	59.9157	59.9157	59.4056	3.739e-05	0	0	0.0003147	0.0001416	0.000461	26	223.76	1.85	59.95	R.SCVAVAQLPK.G	[147-156]		Used
	TQACCNNIK	[K].TQACCNNIK.[A]	2xCarbamidomethyl [C4; C5]		0.0667538	0.00470737	1	6	Afu7g02340	Afu7g02340 [95-103]	0	1108.49	0																																																		No Quan Values	Not Found	Not Found	High	Not Found	Not Found	Not Found	Not Found	Not Found	High	High	High	2	2	2	554.748	554.747	554.747	1.07	0.19	0.19	0.0006	0.00011	0.00011	44.4868	44.2468	44.2468	0.00231	0.001184	0.001055	0.02707	0.01145	0.008465	10	146.47	1.48		K.TQACCNNIK.A	[95-103]		Not Used
Afu4g13120	Afu4g13120 AspGDID:ASPL0000107018 COORDS:Chr4_A_fumigatus_Af293:3436372-3434668C, translated using codon table 1 (358 amino acids) Uncharacterized ORF; Putative glutamine synthetase; protein induced by heat shock and by hydrogen peroxide; transcript induced by exposure to human airway epithelial cells	18	38	5	5	0	358	39.9	5.71	203	2416.92	11.86	0	26.408	3.202	0.964656	98.38	134.9	65.1	28.25	58.16	7.57513e+06	1.13363e+07	9.14113e+06	5.7134e+06	7.68962e+06	4.00595e+06	1.58809e+06	4.02563e+06	215611	430954	1.12894e+06	110878		276048	298057	42200.7	1	3	2	2		1	1	1	Peak Found	High	High	Peak Found	Not Found	High	High	Peak Found
	Sequence	Annotated Sequence	Modifications	Modifications in Master Proteins	Qvality PEP	Qvality q-value	# Proteins	# PSMs	Master Protein Accessions	Positions in Master Proteins	# Missed Cleavages	Theo. MH+ [Da]	# Razor Quan Results	Abundance Ratio: (Biotin) / (Control)	Abundance Ratio (log2): (Biotin) / (Control)	Abundance Ratio P-Value: (Biotin) / (Control)	Abundance Ratio Adj. P-Value: (Biotin) / (Control)	Abundance Ratio Variability [%]: (Biotin) / (Control)	Abundance Ratios (by Bio. Rep.): (Biotin,BR1) / (Control,BR1)	Abundance Ratios (by Bio. Rep.): (Biotin,BR2) / (Control,BR2)	Abundance Ratios (by Bio. Rep.): (Biotin,BR3) / (Control,BR3)	Abundance Ratios (by Bio. Rep.): (Biotin,BR4) / (Control,BR4)	Abundance Ratios (log2) (by Bio. Rep.): (Biotin,BR1) / (Control,BR1)	Abundance Ratios (log2) (by Bio. Rep.): (Biotin,BR2) / (Control,BR2)	Abundance Ratios (log2) (by Bio. Rep.): (Biotin,BR3) / (Control,BR3)	Abundance Ratios (log2) (by Bio. Rep.): (Biotin,BR4) / (Control,BR4)	Abundances (Grouped): Biotin	Abundances (Grouped): Control	Abundances (Grouped) CV [%]: Biotin	Abundances (Grouped) CV [%]: Control	Abundances (by Bio. Rep.): Biotin,BR1	Abundances (by Bio. Rep.): Biotin,BR2	Abundances (by Bio. Rep.): Biotin,BR3	Abundances (by Bio. Rep.): Biotin,BR4	Abundances (by Bio. Rep.): Control,BR1	Abundances (by Bio. Rep.): Control,BR2	Abundances (by Bio. Rep.): Control,BR3	Abundances (by Bio. Rep.): Control,BR4	Abundances (by Bio. Rep.) Count: Biotin,BR1	Abundances (by Bio. Rep.) Count: Biotin,BR2	Abundances (by Bio. Rep.) Count: Biotin,BR3	Abundances (by Bio. Rep.) Count: Biotin,BR4	Abundances (by Bio. Rep.) Count: Control,BR1	Abundances (by Bio. Rep.) Count: Control,BR2	Abundances (by Bio. Rep.) Count: Control,BR3	Abundances (by Bio. Rep.) Count: Control,BR4	Abundance: F1: Sample, BR1, Biotin	Abundance: F2: Sample, BR2, Biotin	Abundance: F3: Sample, BR3, Biotin	Abundance: F4: Sample, BR4, Biotin	Abundance: F5: Control, BR1, Control	Abundance: F6: Control, BR2, Control	Abundance: F7: Control, BR3, Control	Abundance: F8: Control, BR4, Control	Abundances Count: F1: Sample, BR1, Biotin	Abundances Count: F2: Sample, BR2, Biotin	Abundances Count: F3: Sample, BR3, Biotin	Abundances Count: F4: Sample, BR4, Biotin	Abundances Count: F5: Control, BR1, Control	Abundances Count: F6: Control, BR2, Control	Abundances Count: F7: Control, BR3, Control	Abundances Count: F8: Control, BR4, Control	Quan Info	Found in Sample: [S1] F1: Sample, BR1, Biotin	Found in Sample: [S2] F2: Sample, BR2, Biotin	Found in Sample: [S3] F3: Sample, BR3, Biotin	Found in Sample: [S4] F4: Sample, BR4, Biotin	Found in Sample: [S5] F5: Control, BR1, Control	Found in Sample: [S6] F6: Control, BR2, Control	Found in Sample: [S7] F7: Control, BR3, Control	Found in Sample: [S8] F8: Control, BR4, Control	Confidence (by Search Engine): Mascot	Confidence (by Search Engine): MS Amanda 2.0	Confidence (by Search Engine): Sequest HT	Charge (by Search Engine): Mascot	Charge (by Search Engine): MS Amanda 2.0	Charge (by Search Engine): Sequest HT	m/z [Da] (by Search Engine): Mascot	m/z [Da] (by Search Engine): MS Amanda 2.0	m/z [Da] (by Search Engine): Sequest HT	DeltaM [ppm] (by Search Engine): Mascot	DeltaM [ppm] (by Search Engine): MS Amanda 2.0	DeltaM [ppm] (by Search Engine): Sequest HT	Deltam/z [Da] (by Search Engine): Mascot	Deltam/z [Da] (by Search Engine): MS Amanda 2.0	Deltam/z [Da] (by Search Engine): Sequest HT	RT [min] (by Search Engine): Mascot	RT [min] (by Search Engine): MS Amanda 2.0	RT [min] (by Search Engine): Sequest HT	Percolator q-Value (by Search Engine): Mascot	Percolator q-Value (by Search Engine): MS Amanda 2.0	Percolator q-Value (by Search Engine): Sequest HT	Percolator PEP (by Search Engine): Mascot	Percolator PEP (by Search Engine): MS Amanda 2.0	Percolator PEP (by Search Engine): Sequest HT	Ions Score (by Search Engine): Mascot	Amanda Score (by Search Engine): MS Amanda 2.0	XCorr (by Search Engine): Sequest HT	Top Apex RT [min]	Sequence in Protein	Positions in Protein	Peptide Group Modifications in Protein	Quan Usage
	HNEHIAVYGEGNEER	[R].HNEHIAVYGEGNEER.[L]			2.8327e-05	0	1	9	Afu4g13120	Afu4g13120 [280-294]	0	1753.79	0	1000	9.97	1e-17	1.88564e-17	0	1000	1000	1000	1000	9.97	9.97	9.97	9.97	200		65.37		89.9	300.4	325.3	84.3					1	1	1	1						42906.3								1								Not Found	High	Not Found	Not Found	Not Found	Not Found	Not Found	Not Found	High	High	High	3	3	3	585.268	585.268	585.269	0.92	0.92	1.37	0.00054	0.00054	0.0008	85.4542	85.4542	9.5393	0	0	0	8.195e-07	3.612e-08	6.903e-05	38	309.85	1.72	14.38	R.HNEHIAVYGEGNEER.L	[280-294]		Used
	GGFPGAQGPYYCGVGTGK	[K].GGFPGAQGPYYCGVGTGK.[V]	1xCarbamidomethyl [C12]		1.16649e-07	0	1	15	Afu4g13120	Afu4g13120 [151-168]	0	1772.81	0	7.423	2.89	0.679365	0.808566	85.57	5.046	10.92	12.496	0.36	2.34	3.45	3.64	-1.47	162.9	37.1	95.11	45.6	168.3	399.1	113.3	10.7	33.3	36.6	9.1	29.7	1	1	1	1	1	1	1	1	215611	89516.8	585439	21170.4				42200.7	1	1	2	1				1		Peak Found	High	High	Peak Found	Not Found	Not Found	Not Found	Peak Found	High	High	High	2	2	2	886.907	886.907	886.906	0.91	0.91	-0.66	0.00081	0.00081	-0.00059	64.0193	64.0193	65.2689	0	0	0	4.761e-10	1.637e-09	2.632e-09	66	301.95	2.88	62.02	K.GGFPGAQGPYYCGVGTGK.V	[151-168]		Used
	ACLYAGIK	[R].ACLYAGIK.[I]	1xCarbamidomethyl [C2]		0.00312257	0.000307432	1	3	Afu4g13120	Afu4g13120 [181-188]	0	895.471	0	1000	9.97	1e-17	1.88564e-17	0	1000	1000	1000	1000	9.97	9.97	9.97	9.97	200		62.89		72.6	195.2	372.1	160					1	1	1	1							543500	89707.6							1	1						Not Found	Not Found	High	Peak Found	Not Found	Not Found	Not Found	Not Found	High	High	High	2	2	2	448.239	448.239	448.239	0.83	0.83	0.83	0.00037	0.00037	0.00037	62.113	62.113	62.113	7.264e-05	0.0001421	0.0001507	0.0006127	0.001358	0.0008007	26	165.16	1.71	60.52	R.ACLYAGIK.I	[181-188]		Used
	HETGSIDKFSYGVADR	[R].HETGSIDKFSYGVADR.[G]			0.0045914	0.00077889	1	6	Afu4g13120	Afu4g13120 [299-314]	1	1781.85	0	1.767	0.82	0.607828	0.755547	58.78	0.848	2.249	5.412	1.388	-0.24	1.17	2.44	0.47	129.1	70.9	16.64	64.25	119.8	148.4	130.3	98.9	141.3	66	24.1	71.2	1	1	1	1	1	1	1	1		298531				276048				1				1				Not Found	High	Not Found	Not Found	Not Found	High	Not Found	Not Found	High	High	High	3	3	3	594.62	594.62	594.62	0.49	0.49	0.63	0.00029	0.00029	0.00037	19.2933	19.2933	87.5067	0.0002923	0.0001421	0.0003042	0.003014	0.001536	0.002959	30	179.23	2.55	19.23	R.HETGSIDKFSYGVADR.G	[299-314]		Used
	ISFEPKPIK	[K].ISFEPKPIK.[G]			0.0159854	0.00100512	1	5	Afu4g13120	Afu4g13120 [235-243]	0	1058.62	0	0.001	-9.97	1e-17	1.88564e-17	0	0.001	0.001	0.001	0.001	-9.97	-9.97	-9.97	-9.97		200		32.97					163.1	286.9	212.9	137					1	1	1	1							298057								2			Not Found	Not Found	Not Found	Not Found	Not Found	Not Found	High	Not Found	High	High	High	3	2	3	353.546	529.816	353.546	-0.89	-0.23	-0.89	-0.00032	-0.00012	-0.00032	37.1871	36.9203	37.1871	0.0002923	0.009866	0.0004252	0.003592	0.1165	0.004221	16	119.42	1.26	38.6	K.ISFEPKPIK.G	[235-243]		Used
Afu3g07810	sdh1 AspGDID:ASPL0000105185 COORDS:Chr3_A_fumigatus_Af293:1970306-1968056C, translated using codon table 1 (647 amino acids) Uncharacterized ORF; Succinate dehydrogenase flavoprotein subunit; role in the citric acid cycle; up-regulated in conidia exposed to neutrophils and during conidial germination; hypoxia repressed protein and transcript; induced by exposure to artemisinin	18	69	11	11	0	647	71.1	6.98	587	4982.23	41.98	0	50.802	4.739	0.944381	71.44	177.5	22.5	28.75	35.34	9.27169e+06	1.62967e+07	1.20102e+07	9.11528e+06	1.71072e+06	2.09191e+06	1.04105e+06	1.04264e+06		451329	1.08207e+07	1.79077e+06	465323	97894.6	380794	181436		3	11	6	2	2	1	3	Not Found	Peak Found	High	High	High	Peak Found	Peak Found	Peak Found
	Sequence	Annotated Sequence	Modifications	Modifications in Master Proteins	Qvality PEP	Qvality q-value	# Proteins	# PSMs	Master Protein Accessions	Positions in Master Proteins	# Missed Cleavages	Theo. MH+ [Da]	# Razor Quan Results	Abundance Ratio: (Biotin) / (Control)	Abundance Ratio (log2): (Biotin) / (Control)	Abundance Ratio P-Value: (Biotin) / (Control)	Abundance Ratio Adj. P-Value: (Biotin) / (Control)	Abundance Ratio Variability [%]: (Biotin) / (Control)	Abundance Ratios (by Bio. Rep.): (Biotin,BR1) / (Control,BR1)	Abundance Ratios (by Bio. Rep.): (Biotin,BR2) / (Control,BR2)	Abundance Ratios (by Bio. Rep.): (Biotin,BR3) / (Control,BR3)	Abundance Ratios (by Bio. Rep.): (Biotin,BR4) / (Control,BR4)	Abundance Ratios (log2) (by Bio. Rep.): (Biotin,BR1) / (Control,BR1)	Abundance Ratios (log2) (by Bio. Rep.): (Biotin,BR2) / (Control,BR2)	Abundance Ratios (log2) (by Bio. Rep.): (Biotin,BR3) / (Control,BR3)	Abundance Ratios (log2) (by Bio. Rep.): (Biotin,BR4) / (Control,BR4)	Abundances (Grouped): Biotin	Abundances (Grouped): Control	Abundances (Grouped) CV [%]: Biotin	Abundances (Grouped) CV [%]: Control	Abundances (by Bio. Rep.): Biotin,BR1	Abundances (by Bio. Rep.): Biotin,BR2	Abundances (by Bio. Rep.): Biotin,BR3	Abundances (by Bio. Rep.): Biotin,BR4	Abundances (by Bio. Rep.): Control,BR1	Abundances (by Bio. Rep.): Control,BR2	Abundances (by Bio. Rep.): Control,BR3	Abundances (by Bio. Rep.): Control,BR4	Abundances (by Bio. Rep.) Count: Biotin,BR1	Abundances (by Bio. Rep.) Count: Biotin,BR2	Abundances (by Bio. Rep.) Count: Biotin,BR3	Abundances (by Bio. Rep.) Count: Biotin,BR4	Abundances (by Bio. Rep.) Count: Control,BR1	Abundances (by Bio. Rep.) Count: Control,BR2	Abundances (by Bio. Rep.) Count: Control,BR3	Abundances (by Bio. Rep.) Count: Control,BR4	Abundance: F1: Sample, BR1, Biotin	Abundance: F2: Sample, BR2, Biotin	Abundance: F3: Sample, BR3, Biotin	Abundance: F4: Sample, BR4, Biotin	Abundance: F5: Control, BR1, Control	Abundance: F6: Control, BR2, Control	Abundance: F7: Control, BR3, Control	Abundance: F8: Control, BR4, Control	Abundances Count: F1: Sample, BR1, Biotin	Abundances Count: F2: Sample, BR2, Biotin	Abundances Count: F3: Sample, BR3, Biotin	Abundances Count: F4: Sample, BR4, Biotin	Abundances Count: F5: Control, BR1, Control	Abundances Count: F6: Control, BR2, Control	Abundances Count: F7: Control, BR3, Control	Abundances Count: F8: Control, BR4, Control	Quan Info	Found in Sample: [S1] F1: Sample, BR1, Biotin	Found in Sample: [S2] F2: Sample, BR2, Biotin	Found in Sample: [S3] F3: Sample, BR3, Biotin	Found in Sample: [S4] F4: Sample, BR4, Biotin	Found in Sample: [S5] F5: Control, BR1, Control	Found in Sample: [S6] F6: Control, BR2, Control	Found in Sample: [S7] F7: Control, BR3, Control	Found in Sample: [S8] F8: Control, BR4, Control	Confidence (by Search Engine): Mascot	Confidence (by Search Engine): MS Amanda 2.0	Confidence (by Search Engine): Sequest HT	Charge (by Search Engine): Mascot	Charge (by Search Engine): MS Amanda 2.0	Charge (by Search Engine): Sequest HT	m/z [Da] (by Search Engine): Mascot	m/z [Da] (by Search Engine): MS Amanda 2.0	m/z [Da] (by Search Engine): Sequest HT	DeltaM [ppm] (by Search Engine): Mascot	DeltaM [ppm] (by Search Engine): MS Amanda 2.0	DeltaM [ppm] (by Search Engine): Sequest HT	Deltam/z [Da] (by Search Engine): Mascot	Deltam/z [Da] (by Search Engine): MS Amanda 2.0	Deltam/z [Da] (by Search Engine): Sequest HT	RT [min] (by Search Engine): Mascot	RT [min] (by Search Engine): MS Amanda 2.0	RT [min] (by Search Engine): Sequest HT	Percolator q-Value (by Search Engine): Mascot	Percolator q-Value (by Search Engine): MS Amanda 2.0	Percolator q-Value (by Search Engine): Sequest HT	Percolator PEP (by Search Engine): Mascot	Percolator PEP (by Search Engine): MS Amanda 2.0	Percolator PEP (by Search Engine): Sequest HT	Ions Score (by Search Engine): Mascot	Amanda Score (by Search Engine): MS Amanda 2.0	XCorr (by Search Engine): Sequest HT	Top Apex RT [min]	Sequence in Protein	Positions in Protein	Peptide Group Modifications in Protein	Quan Usage
	TQESLDEGVQK	[R].TQESLDEGVQK.[I]			0.000823996	0	1	9	Afu3g07810	Afu3g07810 [528-538]	0	1233.6	0	8.079	3.01	0.708752	0.828046	81.15	0.001	147.347	7.38	8.845	-9.97	7.2	2.88	3.14	177.6	22.4	70.65	64.22	-0.5	213.7	204.2	295	25.1	1.5	27.7	33.3	1	1	1	1	1	1	1	1		78957.6	1.73839e+06		121863			78125.2		2	2		1			2		Not Found	Peak Found	High	Not Found	High	Not Found	Not Found	Peak Found	High	High	High	2	2	2	617.302	617.302	617.302	0.28	0.28	0.28	0.00017	0.00017	0.00017	47.1957	47.1957	47.1957	0	0	0	8.894e-05	4.4e-05	0.0002293	33	223.92	1.64	48.5	R.TQESLDEGVQK.I	[528-538]		Used
	AAFGLAEAGFNTACVSK	[R].AAFGLAEAGFNTACVSK.[L]	1xCarbamidomethyl [C14]		2.48041e-08	0	1	6	Afu3g07810	Afu3g07810 [75-91]	0	1713.83	0	1000	9.97	1e-17	1.88564e-17	0	1000	1000	1000	1000	9.97	9.97	9.97	9.97	200		62.22		262.1	185.5	319.8	32.6					1	1	1	1							424389	16588.9							1	1						Not Found	Not Found	High	Peak Found	Not Found	Not Found	Not Found	Not Found	High	High	High	2	2	2	857.416	857.416	857.418	-1.05	-1.05	0.97	-0.0009	-0.0009	0.00083	73.7541	73.7541	76.0775	0	0	0	5.819e-11	3.499e-10	1.439e-07	74	353.54	3.14	74.96	R.AAFGLAEAGFNTACVSK.L	[75-91]		Used
	GEGGYLLNSEGER	[R].GEGGYLLNSEGER.[F]			8.20819e-08	0	1	15	Afu3g07810	Afu3g07810 [312-324]	0	1380.64	0	1000	9.97	1e-17	1.88564e-17	0	1000	1000	1000	1000	9.97	9.97	9.97	9.97	200		71.92		65	387.9	233.2	113.9					1	1	1	1							763716								1							Not Found	Not Found	High	High	Not Found	Not Found	Not Found	Not Found	High	High	High	2	2	2	690.824	690.824	690.823	0.71	0.71	-0.29	0.00049	0.00049	-0.0002	59.3994	59.3994	60.3605	0	0	0	2.955e-10	3.336e-09	2.312e-08	78	327.09	2.98	60.12	R.GEGGYLLNSEGER.F	[312-324]		Used
	YTGEVLTVDEQGNDK	[K].YTGEVLTVDEQGNDK.[V]			5.91525e-05	0	1	3	Afu3g07810	Afu3g07810 [416-430]	0	1667.78	0	0.924	-0.11	0.377469	0.534945	63.79	1.691	1.088	0.001	0.784	0.76	0.12	-9.97	-0.35	122.4	77.6	44.82	108.35	195.1	119.6	167	57.1	115.4	109.9	-37	72.9	1	1	1	1	1	1	1	1			476902	62632.7		28325.7					1	1		1				Not Found	Not Found	High	Peak Found	Not Found	Peak Found	Not Found	Not Found	High	High	High	2	2	2	834.392	834.392	834.392	0.86	0.86	0.86	0.00072	0.00072	0.00072	56.5847	56.5847	56.5847	0	0	0	2.234e-06	1.603e-05	2.447e-05	13	222.57	2.53	57.26	K.YTGEVLTVDEQGNDK.V	[416-430]		Used
	AMQSDVSVFR	[R].AMQSDVSVFR.[T]			0.00129837	0.000307432	1	9	Afu3g07810	Afu3g07810 [518-527]	0	1139.55	0	14.498	3.86	0.432458	0.593767	62.16	35.29	13.35	15.745	3.589	5.14	3.74	3.98	1.84	183	17	70.75	56.26	127.6	202.2	360.7	53	3.6	15.1	22.9	14.8	1	1	1	1	1	1	1	1			1.16175e+06	65555.5				13099			2	1				1		Not Found	Not Found	High	Peak Found	Not Found	Not Found	Not Found	Peak Found	High	High	High	2	2	2	570.279	570.28	570.279	-0.82	0.35	-0.4	-0.00046	0.0002	-0.00023	65.0421	63.406	64.5326	3.739e-05	4.967e-05	0	0.0001941	0.0001966	8.676e-05	32	198.09	2.25	62.22	R.AMQSDVSVFR.T	[518-527]		Used
	TEDGLIYQR	[R].TEDGLIYQR.[A]			0.00297914	0.000307432	1	5	Afu3g07810	Afu3g07810 [162-170]	0	1094.55	0	8.834	3.14	0.654791	0.792907	39.5	7.116	10.966	6.258	53.629	2.83	3.45	2.65	5.74	179.9	20.1	54.63	67.1	169.9	321.7	85.2	153.4	23.9	29.3	13.6	2.9	1	1	1	1	1	1	1	1		351730	2.14714e+06	1.48336e+06	343460		380794			2	2	2	1		1			Not Found	Peak Found	High	High	Peak Found	Not Found	Peak Found	Not Found	High	High	High	2	2	2	547.778	547.778	547.778	0.1	0.1	0.1	5e-05	5e-05	5e-05	59.3211	59.3211	59.3211	7.264e-05	0.0001862	0.0002288	0.0005791	0.001945	0.002392	57	215.63	2.6	60.14	R.TEDGLIYQR.A	[162-170]		Used
	ELEGYGCPFSR	[R].ELEGYGCPFSR.[T]	1xCarbamidomethyl [C7]		0.002929	0.000307432	1	12	Afu3g07810	Afu3g07810 [151-161]	0	1314.58	0	1000	9.97	1e-17	1.88564e-17	0	1000	1000	1000	1000	9.97	9.97	9.97	9.97	200		49.96		267.3	167	291.8	73.9					1	1	1	1							1037720	100896							2	1						Not Found	Not Found	High	High	Not Found	Not Found	Not Found	Not Found	High	High	High	2	2	2	657.793	657.793	657.793	0.04	0.34	0.34	3e-05	0.00022	0.00022	64.107	64.6196	64.6196	0.0001759	4.967e-05	0	0.0008088	0.001007	0.0002745	40	185.91	2.3	63.35	R.ELEGYGCPFSR.T	[151-161]		Used
	TLDENECK	[R].TLDENECK.[S]	1xCarbamidomethyl [C7]		0.00689763	0.00077889	1	3	Afu3g07810	Afu3g07810 [631-638]	0	1008.43	0	1000	9.97	1e-17	1.88564e-17	0	1000	1000	1000	1000	9.97	9.97	9.97	9.97	200		15.41		175	244.8	186.9	193.3					1	1	1	1							438074								1							Not Found	Not Found	High	Not Found	Not Found	Not Found	Not Found	Not Found	High	High	High	2	2	2	504.719	504.719	504.719	-0.34	-0.34	-0.34	-0.00017	-0.00017	-0.00017	44.2344	44.2344	44.2344	0.0002526	0.0001421	0.0001507	0.001528	0.001462	0.0007003	16	157.72	1.52	45.91	R.TLDENECK.S	[631-638]		Used
	ELSPDAGAQSIK	[R].ELSPDAGAQSIK.[D]			0.00574934	0.00077889	1	3	Afu3g07810	Afu3g07810 [483-494]	0	1215.62	0	1000	9.97	1e-17	1.88564e-17	0	1000	1000	1000	1000	9.97	9.97	9.97	9.97	200		71.41		327.4	232.6	244.7	-4.7					1	1	1	1							268341								1							Not Found	Not Found	High	Not Found	Not Found	Not Found	Not Found	Not Found	High	High	High	2	2	2	608.315	608.315	608.315	0.55	0.55	0.55	0.00034	0.00034	0.00034	23.1367	23.1367	23.1367	0.0002312	0.0001421	0.0004252	0.001261	0.001784	0.004248	49	168.04	1.47	25	R.ELSPDAGAQSIK.D	[483-494]		Used
	ITAIDK	[K].ITAIDK.[M]			0.0516591	0.00392436	1	1	Afu3g07810	Afu3g07810 [539-544]	0	660.393	0	0.978	-0.03	0.43884	0.59978	76.95	1.552	0.617	5.551	0.491	0.63	-0.7	2.47	-1.03	115.7	84.3	105.57	43.38	90.6	72	328.9	24.4	58.4	116.8	59.3	49.7	1	1	1	1	1	1	1	1		20640.6	2171070	61732.5		69568.9		90212		1	1	1		1		1		Not Found	Peak Found	High	Peak Found	Not Found	Peak Found	Not Found	Peak Found	High	Medium	Medium	2	2	2	330.7	330.7	330.7	0.47	0.47	0.47	0.00016	0.00016	0.00016	50.4684	50.4684	50.4684	0.001154	0.01948	0.02005	0.01202	0.2227	0.2404	55	127.79	1.41	51.87	K.ITAIDK.M	[539-544]		Used
	SMTLEIR	[R].SMTLEIR.[E]			0.103108	0.00888649	1	3	Afu3g07810	Afu3g07810 [345-351]	0	849.45	0	1000	9.97	1e-17	1.88564e-17	0	1000	1000	1000	1000	9.97	9.97	9.97	9.97	200		28.87		186.7	284.5	155.5	173.3					1	1	1	1							193170								1							Not Found	Not Found	High	Not Found	Not Found	Not Found	Not Found	Not Found	High	High	High	2	2	2	425.228	425.228	425.228	-0.88	-0.88	-0.88	-0.00037	-0.00037	-0.00037	72.0269	72.0269	72.0269	0.002126	0.008008	0.004624	0.02525	0.09176	0.05216	27	113.53	1.52	73.22	R.SMTLEIR.E	[345-351]		Used
Afu6g02470	Afu6g02470 AspGDID:ASPL0000108702 COORDS:Chr6_A_fumigatus_Af293:466824-464770C, translated using codon table 1 (582 amino acids) Uncharacterized ORF; Putative fumarate hydratase; reacts with rabbit immunosera exposed to A. fumigatus conidia	18	181	10	10	0	582	63.1	8.97	1912	14122.6	118.95	0	64.034	11.986	0.566646	16.37	174.4	25.6	19.17	43.48	2.08941e+07	2.40339e+07	3.24148e+07	2.87572e+07	3.60952e+06	4.11442e+06	5.59201e+06	1.65294e+06	1.63107e+06	60425.3	2.99094e+07	8.00067e+06	1.56038e+06	47270.5	210359	253480	6	2	10	9	5	1	1	4	High	Peak Found	High	High	Peak Found	Peak Found	High	Peak Found
	Sequence	Annotated Sequence	Modifications	Modifications in Master Proteins	Qvality PEP	Qvality q-value	# Proteins	# PSMs	Master Protein Accessions	Positions in Master Proteins	# Missed Cleavages	Theo. MH+ [Da]	# Razor Quan Results	Abundance Ratio: (Biotin) / (Control)	Abundance Ratio (log2): (Biotin) / (Control)	Abundance Ratio P-Value: (Biotin) / (Control)	Abundance Ratio Adj. P-Value: (Biotin) / (Control)	Abundance Ratio Variability [%]: (Biotin) / (Control)	Abundance Ratios (by Bio. Rep.): (Biotin,BR1) / (Control,BR1)	Abundance Ratios (by Bio. Rep.): (Biotin,BR2) / (Control,BR2)	Abundance Ratios (by Bio. Rep.): (Biotin,BR3) / (Control,BR3)	Abundance Ratios (by Bio. Rep.): (Biotin,BR4) / (Control,BR4)	Abundance Ratios (log2) (by Bio. Rep.): (Biotin,BR1) / (Control,BR1)	Abundance Ratios (log2) (by Bio. Rep.): (Biotin,BR2) / (Control,BR2)	Abundance Ratios (log2) (by Bio. Rep.): (Biotin,BR3) / (Control,BR3)	Abundance Ratios (log2) (by Bio. Rep.): (Biotin,BR4) / (Control,BR4)	Abundances (Grouped): Biotin	Abundances (Grouped): Control	Abundances (Grouped) CV [%]: Biotin	Abundances (Grouped) CV [%]: Control	Abundances (by Bio. Rep.): Biotin,BR1	Abundances (by Bio. Rep.): Biotin,BR2	Abundances (by Bio. Rep.): Biotin,BR3	Abundances (by Bio. Rep.): Biotin,BR4	Abundances (by Bio. Rep.): Control,BR1	Abundances (by Bio. Rep.): Control,BR2	Abundances (by Bio. Rep.): Control,BR3	Abundances (by Bio. Rep.): Control,BR4	Abundances (by Bio. Rep.) Count: Biotin,BR1	Abundances (by Bio. Rep.) Count: Biotin,BR2	Abundances (by Bio. Rep.) Count: Biotin,BR3	Abundances (by Bio. Rep.) Count: Biotin,BR4	Abundances (by Bio. Rep.) Count: Control,BR1	Abundances (by Bio. Rep.) Count: Control,BR2	Abundances (by Bio. Rep.) Count: Control,BR3	Abundances (by Bio. Rep.) Count: Control,BR4	Abundance: F1: Sample, BR1, Biotin	Abundance: F2: Sample, BR2, Biotin	Abundance: F3: Sample, BR3, Biotin	Abundance: F4: Sample, BR4, Biotin	Abundance: F5: Control, BR1, Control	Abundance: F6: Control, BR2, Control	Abundance: F7: Control, BR3, Control	Abundance: F8: Control, BR4, Control	Abundances Count: F1: Sample, BR1, Biotin	Abundances Count: F2: Sample, BR2, Biotin	Abundances Count: F3: Sample, BR3, Biotin	Abundances Count: F4: Sample, BR4, Biotin	Abundances Count: F5: Control, BR1, Control	Abundances Count: F6: Control, BR2, Control	Abundances Count: F7: Control, BR3, Control	Abundances Count: F8: Control, BR4, Control	Quan Info	Found in Sample: [S1] F1: Sample, BR1, Biotin	Found in Sample: [S2] F2: Sample, BR2, Biotin	Found in Sample: [S3] F3: Sample, BR3, Biotin	Found in Sample: [S4] F4: Sample, BR4, Biotin	Found in Sample: [S5] F5: Control, BR1, Control	Found in Sample: [S6] F6: Control, BR2, Control	Found in Sample: [S7] F7: Control, BR3, Control	Found in Sample: [S8] F8: Control, BR4, Control	Confidence (by Search Engine): Mascot	Confidence (by Search Engine): MS Amanda 2.0	Confidence (by Search Engine): Sequest HT	Charge (by Search Engine): Mascot	Charge (by Search Engine): MS Amanda 2.0	Charge (by Search Engine): Sequest HT	m/z [Da] (by Search Engine): Mascot	m/z [Da] (by Search Engine): MS Amanda 2.0	m/z [Da] (by Search Engine): Sequest HT	DeltaM [ppm] (by Search Engine): Mascot	DeltaM [ppm] (by Search Engine): MS Amanda 2.0	DeltaM [ppm] (by Search Engine): Sequest HT	Deltam/z [Da] (by Search Engine): Mascot	Deltam/z [Da] (by Search Engine): MS Amanda 2.0	Deltam/z [Da] (by Search Engine): Sequest HT	RT [min] (by Search Engine): Mascot	RT [min] (by Search Engine): MS Amanda 2.0	RT [min] (by Search Engine): Sequest HT	Percolator q-Value (by Search Engine): Mascot	Percolator q-Value (by Search Engine): MS Amanda 2.0	Percolator q-Value (by Search Engine): Sequest HT	Percolator PEP (by Search Engine): Mascot	Percolator PEP (by Search Engine): MS Amanda 2.0	Percolator PEP (by Search Engine): Sequest HT	Ions Score (by Search Engine): Mascot	Amanda Score (by Search Engine): MS Amanda 2.0	XCorr (by Search Engine): Sequest HT	Top Apex RT [min]	Sequence in Protein	Positions in Protein	Peptide Group Modifications in Protein	Quan Usage
	QAATEVAEGK	[K].QAATEVAEGK.[L]			5.60907e-05	0	1	21	Afu6g02470	Afu6g02470 [191-200]	0	1003.51	0	18.735	4.23	0.371995	0.529056	80.24	29.827	8.693	28.972	12.115	4.9	3.12	4.86	3.6	190	10	63.07	26.1	242.5	55.6	329.9	135	8.1	6.4	11.4	11.1	1	1	1	1	1	1	1	1		21011	2.87183e+06	450916	40417.5					1	5	2	1					Not Found	Peak Found	High	High	Peak Found	Not Found	Not Found	Not Found	High	High	High	2	2	2	502.256	502.256	502.256	-0.06	-0.06	-0.36	-3e-05	-3e-05	-0.00018	44.4356	44.4356	43.9313	0	0	0	4.849e-06	2.617e-05	3.55e-05	58	203.47	2.63	46.68	K.QAATEVAEGK.L	[191-200]		Used
	TESDAFGEIQVPADK	[R].TESDAFGEIQVPADK.[Y]			2.25918e-08	0	1	33	Afu6g02470	Afu6g02470 [121-135]	0	1606.76	0	32.479	5.02	0.228074	0.356835	15.52	56.427	29.564	35.681	28.881	5.82	4.89	5.16	4.85	195.1	4.9	42	38.39	226.3	133	295.9	123.8	4	4.5	8.3	4.3	1	1	1	1	1	1	1	1			6.7624e+06	1.08575e+06			210359				2	3			2			Not Found	Not Found	High	High	Not Found	Not Found	High	Not Found	High	High	High	2	2	2	803.883	803.883	803.882	0.01	0.01	-2.03	0	0	-0.00163	63.4804	63.4804	63.5682	0	0	0	5.316e-11	4.295e-11	2.385e-10	125	420.35	3.77	62.86	R.TESDAFGEIQVPADK.Y	[121-135]		Used
	SLTNFDINQPQDR	[R].SLTNFDINQPQDR.[M]			2.45637e-06	0	1	30	Afu6g02470	Afu6g02470 [144-156]	0	1547.74	0	1000	9.97	1e-17	1.88564e-17	0	1000	1000	1000	1000	9.97	9.97	9.97	9.97	200		66.39		16.9	196.2	324.4	262.4					1	1	1	1					42336.9		3268354	1.01484e+06					2		2	4						Peak Found	Not Found	High	High	Not Found	Not Found	Not Found	Not Found	High	High	High	2	2	2	774.376	774.376	774.375	0.44	0.44	-1.91	0.00034	0.00034	-0.00148	63.7661	63.7661	63.8096	0	0	0	2.964e-08	3.68e-09	2.606e-07	68	350.25	3.6	63.16	R.SLTNFDINQPQDR.M	[144-156]		Used
	AIEILGGTMGTK	[R].AIEILGGTMGTK.[K]			2.36121e-05	0	1	12	Afu6g02470	Afu6g02470 [230-241]	0	1190.64	0	0.842	-0.25	0.295276	0.441325	62.5	1.192	0.595	0.191	10.573	0.25	-0.75	-2.39	3.4	75.1	124.9	56.25	66.3	152.3	80.1	35.3	77.5	127.8	134.6	185.1	7.3	1	1	1	1	1	1	1	1	704353		658155	554785	1.36121e+06			37626.8	1		1	3	1			1		Peak Found	Not Found	High	High	Peak Found	Not Found	Not Found	Peak Found	High	High	High	2	2	2	595.826	595.826	595.826	0.02	0.02	0.02	1e-05	1e-05	1e-05	70.2309	70.2309	70.2309	0	0	0	6.405e-07	6.553e-07	5.996e-07	64	294.35	3.2	70.1	R.AIEILGGTMGTK.K	[230-241]		Used
	YLAQGGTAVGTGLNTFK	[R].YLAQGGTAVGTGLNTFK.[G]			1.05851e-09	0	1	9	Afu6g02470	Afu6g02470 [340-356]	0	1697.89	0	8.741	3.13	0.70602	0.826988	108.6	18.917	13.481	5.668	0.675	4.24	3.75	2.5	-0.57	177.5	22.5	56.69	57.23	196.8	241	224	28.4	10.4	17.9	39.5	42	1	1	1	1	1	1	1	1			2.07661e+06	100976	55069.3			107229			2	1	1			1		Not Found	Not Found	High	Peak Found	Peak Found	Not Found	Not Found	Peak Found	High	High	High	2	2	2	849.447	849.447	849.448	0.02	0.02	1.96	1e-05	1e-05	0.00167	69.216	69.216	68.7071	0	0	0	8.066e-13	1.226e-10	3.692e-07	109	387.8	2.13	70.71	R.YLAQGGTAVGTGLNTFK.G	[340-356]		Used
	GFAEGIAEEVTK	[K].GFAEGIAEEVTK.[L]			5.04956e-06	0	1	24	Afu6g02470	Afu6g02470 [357-368]	0	1250.63	0	4.184	2.06	0.97812	0.991161	25.56	5.967	3.164	3.801	4.606	2.58	1.66	1.93	2.2	165.8	34.2	39.01	34.95	221	94.8	212.2	122.6	37	29.9	55.8	26.6	1	1	1	1	1	1	1	1		39414.4	2.03327e+06	450961				70203		1	2	2				2		Not Found	Peak Found	High	High	Not Found	Not Found	Not Found	Peak Found	High	High	High	2	2	2	625.817	625.817	625.817	0.16	1.11	0.84	0.0001	0.00069	0.00053	70.6929	68.8406	70.1896	0	0	0	8.554e-08	8.05e-08	3.846e-06	80	295.47	1.89	68.27	K.GFAEGIAEEVTK.L	[357-368]		Used
	AIEILGGTMGTK	[R].AIEILGGTMGTK.[K]	1xOxidation [M9(100)]		0.00290432	0.000307432	1	8	Afu6g02470	Afu6g02470 [230-241]	0	1206.64	0	1000	9.97	1e-17	1.88564e-17	0	1000	1000	1000	1000	9.97	9.97	9.97	9.97	200		98.87		186.4	314.5	-72.8	371.9					1	1	1	1					447472								1									High	Not Found	High	Not Found	Not Found	Not Found	Not Found	Not Found	High	High	High	2	2	2	603.823	603.824	603.823	-1.09	1.45	-1.09	-0.00066	0.00087	-0.00066	89.0655	65.4292	89.0655	0.0002719	0	0.0003042	0.002767	0.0001469	0.003043	31	347.34	1.55	89.27	R.AIEILGGTMGTK.K	[230-241]		Used
	ESAMELK	[K].ESAMELK.[A]			0.010304	0.00077889	1	21	Afu6g02470	Afu6g02470 [553-559]	0	807.392	0	30.672	4.94	0.302168	0.448286	153.15	1.347	64.716	88.303	14.537	0.43	6.02	6.46	3.86	194.5	5.5	71.95	61.64	8.9	340.6	239.9	183.3	6.6	5.3	2.7	12.6	1	1	1	1	1	1	1	1	24559.2		2.65513e+06	778872				38421.5	1		2	2				2		Peak Found	Not Found	High	High	Not Found	Not Found	Not Found	Peak Found	High	High	High	2	2	2	404.199	404.199	404.199	-0.17	-0.17	-0.17	-7e-05	-7e-05	-7e-05	53.3746	53.3746	50.4278	0.000347	0.001861	0.0004252	0.00426	0.02084	0.004229	43	154.54	1.44	53.62	K.ESAMELK.A	[553-559]		Used
	LTGTEFK	[K].LTGTEFK.[T]			0.0426521	0.00350543	1	14	Afu6g02470	Afu6g02470 [369-375]	0	795.425	2	10.99	3.46	0.503695	0.661398	75.64	5.914	7.052	17.128	22.428	2.56	2.82	4.1	4.49	185.9	14.1	65.52	42.03	38	145.6	240.4	320.6	6.4	20.6	14	14.3	1	1	1	1	1	1	1	1	238811		6.09868e+06	3.12148e+06	93004.1	47270.5			4		3	4	2	1				Peak Found	Not Found	High	High	Peak Found	Peak Found	Not Found	Not Found	High	High	High	2	2	2	398.215	398.216	398.215	-1.31	0.36	-1.31	-0.00052	0.00014	-0.00052	51.8417	55.0342	51.8417	0.0009589	0.005291	0.0004978	0.009834	0.05891	0.005278	15	131.94	1.53	55.98	K.LTGTEFK.T	[369-375]		Used
	MPAPVIK	[R].MPAPVIK.[A]			0.0634621	0.00429068	1	3	Afu6g02470	Afu6g02470 [157-163]	0	755.448	0	1000	9.97	1e-17	1.88564e-17	0	1000	1000	1000	1000	9.97	9.97	9.97	9.97	200		51.03		190.4	59.2	278.3	272.1					1	1	1	1							1.49631e+06								1							Not Found	Not Found	High	Not Found	Not Found	Not Found	Not Found	Not Found	High	High	High	2	2	2	378.228	378.228	378.228	-0.32	-0.32	-0.32	-0.00012	-0.00012	-0.00012	61.327	61.327	61.327	0.001359	0.001532	0.003329	0.01499	0.01726	0.03458	30	178.05	1.92	61.09	R.MPAPVIK.A	[157-163]		Used
	YLGSGPR	[R].YLGSGPR.[C]			0.0710759	0.00515027	1	6	Afu6g02470	Afu6g02470 [413-419]	0	749.394	0	148.586	7.22	0.0329856	0.0591122	75.14	37.41	241.388	206.387	106.973	5.23	7.92	7.69	6.74	197.8	2.2	53.9	61.92	122.5	120.6	348	201.6	3.3	0.5	1.7	1.9	1	1	1	1	1	1	1	1	173533		1.98868e+06	442104	10682.8				2		1	1	1					Peak Found	Not Found	High	High	Peak Found	Not Found	Not Found	Not Found	High	High	High	2	2	2	375.201	375.201	375.201	-0.2	-0.2	-0.2	-8e-05	-8e-05	-8e-05	49.3761	49.3761	49.3761	0.001447	0.003455	0.002822	0.01687	0.0399	0.03111	27	109.78	1.2	53.58	R.YLGSGPR.C	[413-419]		Used
Afu1g10630	Afu1g10630 AspGDID:ASPL0000102127 COORDS:Chr1_A_fumigatus_Af293:2776408-2774958C, translated using codon table 1 (387 amino acids) Uncharacterized ORF; Putative S-adenosylmethionine synthetase; higher expression in 48 h biofilm vs planktonic cells; hypoxia induced protein	18	99	6	6	0	387	42.2	6.01	1096	7300.08	79.73	0	38.279	7.753	0.767377	76.89	186.4	13.6	50.97	55.77	8.0637e+06	1.46841e+07	2.17034e+07	7.60859e+06	512495	1.32453e+06	387925	1.22958e+06	1.62586e+06	209128	1.95539e+07	1.90093e+06	73249.4	34045.4	434319	218429	3	2	7	5	1	1	2	1	High	Peak Found	High	High	Peak Found	Peak Found	High	Peak Found
	Sequence	Annotated Sequence	Modifications	Modifications in Master Proteins	Qvality PEP	Qvality q-value	# Proteins	# PSMs	Master Protein Accessions	Positions in Master Proteins	# Missed Cleavages	Theo. MH+ [Da]	# Razor Quan Results	Abundance Ratio: (Biotin) / (Control)	Abundance Ratio (log2): (Biotin) / (Control)	Abundance Ratio P-Value: (Biotin) / (Control)	Abundance Ratio Adj. P-Value: (Biotin) / (Control)	Abundance Ratio Variability [%]: (Biotin) / (Control)	Abundance Ratios (by Bio. Rep.): (Biotin,BR1) / (Control,BR1)	Abundance Ratios (by Bio. Rep.): (Biotin,BR2) / (Control,BR2)	Abundance Ratios (by Bio. Rep.): (Biotin,BR3) / (Control,BR3)	Abundance Ratios (by Bio. Rep.): (Biotin,BR4) / (Control,BR4)	Abundance Ratios (log2) (by Bio. Rep.): (Biotin,BR1) / (Control,BR1)	Abundance Ratios (log2) (by Bio. Rep.): (Biotin,BR2) / (Control,BR2)	Abundance Ratios (log2) (by Bio. Rep.): (Biotin,BR3) / (Control,BR3)	Abundance Ratios (log2) (by Bio. Rep.): (Biotin,BR4) / (Control,BR4)	Abundances (Grouped): Biotin	Abundances (Grouped): Control	Abundances (Grouped) CV [%]: Biotin	Abundances (Grouped) CV [%]: Control	Abundances (by Bio. Rep.): Biotin,BR1	Abundances (by Bio. Rep.): Biotin,BR2	Abundances (by Bio. Rep.): Biotin,BR3	Abundances (by Bio. Rep.): Biotin,BR4	Abundances (by Bio. Rep.): Control,BR1	Abundances (by Bio. Rep.): Control,BR2	Abundances (by Bio. Rep.): Control,BR3	Abundances (by Bio. Rep.): Control,BR4	Abundances (by Bio. Rep.) Count: Biotin,BR1	Abundances (by Bio. Rep.) Count: Biotin,BR2	Abundances (by Bio. Rep.) Count: Biotin,BR3	Abundances (by Bio. Rep.) Count: Biotin,BR4	Abundances (by Bio. Rep.) Count: Control,BR1	Abundances (by Bio. Rep.) Count: Control,BR2	Abundances (by Bio. Rep.) Count: Control,BR3	Abundances (by Bio. Rep.) Count: Control,BR4	Abundance: F1: Sample, BR1, Biotin	Abundance: F2: Sample, BR2, Biotin	Abundance: F3: Sample, BR3, Biotin	Abundance: F4: Sample, BR4, Biotin	Abundance: F5: Control, BR1, Control	Abundance: F6: Control, BR2, Control	Abundance: F7: Control, BR3, Control	Abundance: F8: Control, BR4, Control	Abundances Count: F1: Sample, BR1, Biotin	Abundances Count: F2: Sample, BR2, Biotin	Abundances Count: F3: Sample, BR3, Biotin	Abundances Count: F4: Sample, BR4, Biotin	Abundances Count: F5: Control, BR1, Control	Abundances Count: F6: Control, BR2, Control	Abundances Count: F7: Control, BR3, Control	Abundances Count: F8: Control, BR4, Control	Quan Info	Found in Sample: [S1] F1: Sample, BR1, Biotin	Found in Sample: [S2] F2: Sample, BR2, Biotin	Found in Sample: [S3] F3: Sample, BR3, Biotin	Found in Sample: [S4] F4: Sample, BR4, Biotin	Found in Sample: [S5] F5: Control, BR1, Control	Found in Sample: [S6] F6: Control, BR2, Control	Found in Sample: [S7] F7: Control, BR3, Control	Found in Sample: [S8] F8: Control, BR4, Control	Confidence (by Search Engine): Mascot	Confidence (by Search Engine): MS Amanda 2.0	Confidence (by Search Engine): Sequest HT	Charge (by Search Engine): Mascot	Charge (by Search Engine): MS Amanda 2.0	Charge (by Search Engine): Sequest HT	m/z [Da] (by Search Engine): Mascot	m/z [Da] (by Search Engine): MS Amanda 2.0	m/z [Da] (by Search Engine): Sequest HT	DeltaM [ppm] (by Search Engine): Mascot	DeltaM [ppm] (by Search Engine): MS Amanda 2.0	DeltaM [ppm] (by Search Engine): Sequest HT	Deltam/z [Da] (by Search Engine): Mascot	Deltam/z [Da] (by Search Engine): MS Amanda 2.0	Deltam/z [Da] (by Search Engine): Sequest HT	RT [min] (by Search Engine): Mascot	RT [min] (by Search Engine): MS Amanda 2.0	RT [min] (by Search Engine): Sequest HT	Percolator q-Value (by Search Engine): Mascot	Percolator q-Value (by Search Engine): MS Amanda 2.0	Percolator q-Value (by Search Engine): Sequest HT	Percolator PEP (by Search Engine): Mascot	Percolator PEP (by Search Engine): MS Amanda 2.0	Percolator PEP (by Search Engine): Sequest HT	Ions Score (by Search Engine): Mascot	Amanda Score (by Search Engine): MS Amanda 2.0	XCorr (by Search Engine): Sequest HT	Top Apex RT [min]	Sequence in Protein	Positions in Protein	Peptide Group Modifications in Protein	Quan Usage
	LNSAMTQAR	[K].LNSAMTQAR.[K]			0.000483663	0	1	12	Afu1g10630	Afu1g10630 [152-160]	0	991.499	0	1.355	0.44	0.468719	0.629433	97.68	1.028	1.787	0.001	13.992	0.04	0.84	-9.97	3.81	175.1	24.9	78.42	118.87	30	102.6	342.7	231.1	29.1	57.4	-9.5	16.5	1	1	1	1	1	1	1	1	32697.5		1.50814e+06	390401	73249.4				1		2	2	1					Peak Found	Not Found	High	High	Peak Found	Not Found	Not Found	Not Found	High	High	High	2	2	2	496.253	496.253	496.253	0.26	0.26	0.26	0.00013	0.00013	0.00013	47.1479	47.1479	47.1479	0	0	0	4.077e-05	5.624e-05	6.489e-05	40	206.19	2.4	46.44	K.LNSAMTQAR.K	[152-160]		Used
	LNSAMTQAR	[K].LNSAMTQAR.[K]	1xOxidation [M5(100)]		0.000344956	0	1	3	Afu1g10630	Afu1g10630 [152-160]	0	1007.49	0	1000	9.97	1e-17	1.88564e-17	0	1000	1000	1000	1000	9.97	9.97	9.97	9.97	200		63.54		95.1	145.6	384.1	175.2					1	1	1	1							291131	50967.4							1	1						Not Found	Not Found	High	Peak Found	Not Found	Not Found	Not Found	Not Found	High	High	High	2	2	2	504.251	504.251	504.251	1.72	1.72	1.72	0.00087	0.00087	0.00087	44.1896	44.1896	44.1896	0	0	0	2.531e-05	1.162e-05	0.000262	33	270.55	1.8	45.56	K.LNSAMTQAR.K	[152-160]		Used
	VDTVVVSAQHSDDVSTEELR	[R].VDTVVVSAQHSDDVSTEELR.[T]			2.15094e-05	0	1	6	Afu1g10630	Afu1g10630 [192-211]	0	2186.06	0	1000	9.97	1e-17	1.88564e-17	0	1000	1000	1000	1000	9.97	9.97	9.97	9.97	200		85.15		146.2	73.3	451.1	129.4					1	1	1	1							137317								1							Not Found	Not Found	High	Not Found	Not Found	Not Found	Not Found	Not Found	High	High	High	3	3	3	729.357	729.357	729.357	-0.4	-0.14	-0.4	-0.00029	-0.0001	-0.00029	68.7876	69.3493	68.7876	0	0	0	5.639e-07	2.578e-07	5.829e-06	19	291.49	2.55	68.8	R.VDTVVVSAQHSDDVSTEELR.T	[192-211]		Used
	SSDELVEIIR	[K].SSDELVEIIR.[K]			9.36726e-05	0	1	12	Afu1g10630	Afu1g10630 [333-342]	0	1160.62	1	1000	9.97	1e-17	1.88564e-17	0	1000	1000	1000	1000	9.97	9.97	9.97	9.97	200		58.54		96.1	113.6	246.3	344					1	1	1	1						26714.3	1.33398e+06							1	3							Not Found	Peak Found	High	Not Found	Not Found	Not Found	Not Found	Not Found	High	High	High	2	2	2	580.812	580.812	580.811	0.19	0.08	-0.64	0.00011	5e-05	-0.00037	72.6708	82.492	80.8195	0	0	0	4.162e-06	2.48e-06	4.061e-05	63	268.8	2.44	73.67	K.SSDELVEIIR.K	[333-342]		Used
	FVIGGPQGDAGLTGR	[R].FVIGGPQGDAGLTGR.[K]			1.0253e-07	0	1	24	Afu1g10630	Afu1g10630 [242-256]	0	1444.75	1	1000	9.97	1e-17	1.88564e-17	0	1000	1000	1000	1000	9.97	9.97	9.97	9.97	200		51.91		168.5	202.2	339	90.4					1	1	1	1					664307		5.3898e+06	551529					1		2	2						High	Not Found	High	High	Not Found	Not Found	Not Found	Not Found	High	High	High	2	2	2	722.881	722.882	722.88	0.36	1.8	-0.77	0.00026	0.0013	-0.00056	68.7139	61.3702	90.1711	0	0	0	4.606e-10	2.845e-09	1.685e-07	88	312.59	3.19	70.11	R.FVIGGPQGDAGLTGR.K	[242-256]		Used
	VIPAELLDDR	[K].VIPAELLDDR.[T]			0.00012804	0	1	36	Afu1g10630	Afu1g10630 [222-231]	0	1140.63	0	7.753	2.95	0.781706	0.880456	78.27	0.001	8.187	21.001	7.342	-9.97	3.03	4.39	2.88	186.5	13.5	56.89	121.68	157	193.4	332.6	74.4	-6.9	23.6	15.8	10.1	1	1	1	1	1	1	1	1	928852		7.93256e+06	680618			419250		1		2	2			1			High	Not Found	High	High	Not Found	Not Found	High	Not Found	High	High	High	2	2	2	570.817	570.817	570.817	0.38	0.08	0.62	0.00022	5e-05	0.00036	72.3895	73.3263	91.5039	0	0	0	1.059e-05	0.0001682	9.759e-05	82	205.08	2.71	74.01	K.VIPAELLDDR.T	[222-231]		Used
	SAAYVGR	[R].SAAYVGR.[W]			0.070633	0.00470737	1	6	Afu1g10630	Afu1g10630 [285-291]	0	723.378	0	2.884	1.53	0.859292	0.927347	282.62	0.145	11.141	218.085	0.747	-2.78	3.48	7.77	-0.42	150.7	49.3	99.88	76.73	6.1	353.5	249	49.8	42	31.7	1.1	66.7	1	1	1	1	1	1	1	1		182413	2.96095e+06	227417		34045.4	15069.5	218429		2	2	2		1	1	2		Not Found	Peak Found	High	Peak Found	Not Found	Peak Found	Peak Found	Peak Found	High	High	High	2	2	2	362.193	362.193	362.193	-0.24	-0.24	-0.55	-9e-05	-9e-05	-0.0002	49.024	49.024	49.2629	0.002498	0.003143	0.002793	0.03024	0.03675	0.03032	27	148.74	1.93	49.15	R.SAAYVGR.W	[285-291]		Used
Afu6g06840	Afu6g06840 AspGDID:ASPL0000109046 COORDS:Chr6_A_fumigatus_Af293:1497495-1497936W, translated using codon table 1 (120 amino acids) Uncharacterized ORF; Transcript up-regulated in conidia exposed to neutrophils	18	6	2	2	0	120	13	11.05	64	360.92	3.28	0	7.893	5.726	0.885414	41.51	94.6	105.4	62.03	70.94	473640	1.70317e+06	1.12347e+06	489522	82809.7	1.00911e+06	675562	1.42125e+06	48793.3	55868.2	1.0122e+06	169280	23232.3	81464			1	1	2	2	1	1			Peak Found	Peak Found	High	High	Peak Found	Peak Found	Not Found	Not Found
	Sequence	Annotated Sequence	Modifications	Modifications in Master Proteins	Qvality PEP	Qvality q-value	# Proteins	# PSMs	Master Protein Accessions	Positions in Master Proteins	# Missed Cleavages	Theo. MH+ [Da]	# Razor Quan Results	Abundance Ratio: (Biotin) / (Control)	Abundance Ratio (log2): (Biotin) / (Control)	Abundance Ratio P-Value: (Biotin) / (Control)	Abundance Ratio Adj. P-Value: (Biotin) / (Control)	Abundance Ratio Variability [%]: (Biotin) / (Control)	Abundance Ratios (by Bio. Rep.): (Biotin,BR1) / (Control,BR1)	Abundance Ratios (by Bio. Rep.): (Biotin,BR2) / (Control,BR2)	Abundance Ratios (by Bio. Rep.): (Biotin,BR3) / (Control,BR3)	Abundance Ratios (by Bio. Rep.): (Biotin,BR4) / (Control,BR4)	Abundance Ratios (log2) (by Bio. Rep.): (Biotin,BR1) / (Control,BR1)	Abundance Ratios (log2) (by Bio. Rep.): (Biotin,BR2) / (Control,BR2)	Abundance Ratios (log2) (by Bio. Rep.): (Biotin,BR3) / (Control,BR3)	Abundance Ratios (log2) (by Bio. Rep.): (Biotin,BR4) / (Control,BR4)	Abundances (Grouped): Biotin	Abundances (Grouped): Control	Abundances (Grouped) CV [%]: Biotin	Abundances (Grouped) CV [%]: Control	Abundances (by Bio. Rep.): Biotin,BR1	Abundances (by Bio. Rep.): Biotin,BR2	Abundances (by Bio. Rep.): Biotin,BR3	Abundances (by Bio. Rep.): Biotin,BR4	Abundances (by Bio. Rep.): Control,BR1	Abundances (by Bio. Rep.): Control,BR2	Abundances (by Bio. Rep.): Control,BR3	Abundances (by Bio. Rep.): Control,BR4	Abundances (by Bio. Rep.) Count: Biotin,BR1	Abundances (by Bio. Rep.) Count: Biotin,BR2	Abundances (by Bio. Rep.) Count: Biotin,BR3	Abundances (by Bio. Rep.) Count: Biotin,BR4	Abundances (by Bio. Rep.) Count: Control,BR1	Abundances (by Bio. Rep.) Count: Control,BR2	Abundances (by Bio. Rep.) Count: Control,BR3	Abundances (by Bio. Rep.) Count: Control,BR4	Abundance: F1: Sample, BR1, Biotin	Abundance: F2: Sample, BR2, Biotin	Abundance: F3: Sample, BR3, Biotin	Abundance: F4: Sample, BR4, Biotin	Abundance: F5: Control, BR1, Control	Abundance: F6: Control, BR2, Control	Abundance: F7: Control, BR3, Control	Abundance: F8: Control, BR4, Control	Abundances Count: F1: Sample, BR1, Biotin	Abundances Count: F2: Sample, BR2, Biotin	Abundances Count: F3: Sample, BR3, Biotin	Abundances Count: F4: Sample, BR4, Biotin	Abundances Count: F5: Control, BR1, Control	Abundances Count: F6: Control, BR2, Control	Abundances Count: F7: Control, BR3, Control	Abundances Count: F8: Control, BR4, Control	Quan Info	Found in Sample: [S1] F1: Sample, BR1, Biotin	Found in Sample: [S2] F2: Sample, BR2, Biotin	Found in Sample: [S3] F3: Sample, BR3, Biotin	Found in Sample: [S4] F4: Sample, BR4, Biotin	Found in Sample: [S5] F5: Control, BR1, Control	Found in Sample: [S6] F6: Control, BR2, Control	Found in Sample: [S7] F7: Control, BR3, Control	Found in Sample: [S8] F8: Control, BR4, Control	Confidence (by Search Engine): Mascot	Confidence (by Search Engine): MS Amanda 2.0	Confidence (by Search Engine): Sequest HT	Charge (by Search Engine): Mascot	Charge (by Search Engine): MS Amanda 2.0	Charge (by Search Engine): Sequest HT	m/z [Da] (by Search Engine): Mascot	m/z [Da] (by Search Engine): MS Amanda 2.0	m/z [Da] (by Search Engine): Sequest HT	DeltaM [ppm] (by Search Engine): Mascot	DeltaM [ppm] (by Search Engine): MS Amanda 2.0	DeltaM [ppm] (by Search Engine): Sequest HT	Deltam/z [Da] (by Search Engine): Mascot	Deltam/z [Da] (by Search Engine): MS Amanda 2.0	Deltam/z [Da] (by Search Engine): Sequest HT	RT [min] (by Search Engine): Mascot	RT [min] (by Search Engine): MS Amanda 2.0	RT [min] (by Search Engine): Sequest HT	Percolator q-Value (by Search Engine): Mascot	Percolator q-Value (by Search Engine): MS Amanda 2.0	Percolator q-Value (by Search Engine): Sequest HT	Percolator PEP (by Search Engine): Mascot	Percolator PEP (by Search Engine): MS Amanda 2.0	Percolator PEP (by Search Engine): Sequest HT	Ions Score (by Search Engine): Mascot	Amanda Score (by Search Engine): MS Amanda 2.0	XCorr (by Search Engine): Sequest HT	Top Apex RT [min]	Sequence in Protein	Positions in Protein	Peptide Group Modifications in Protein	Quan Usage
	LPGAALGPVQPK	[R].LPGAALGPVQPK.[Q]			3.09572e-05	0	1	3	Afu6g06840	Afu6g06840 [73-84]	0	1147.68	0	1.232	0.3	0.535246	0.692255	74.37	5.798	1.426	1.065	0.19	2.54	0.51	0.09	-2.4	68.3	131.7	85.56	71.91	30.6	200	103.9	35.4	5.3	140.3	97.6	186.9	1	1	1	1	1	1	1	1	48793.3	55868.2	668684	87473.8		81464			1	1	1	1		1				Peak Found	Peak Found	High	Peak Found	Not Found	Peak Found	Not Found	Not Found	High	High	High	2	2	2	574.345	574.345	574.345	0.11	0.11	0.11	6e-05	6e-05	6e-05	63.6873	63.6873	63.6873	0	0	0	9.252e-07	5.882e-06	9.665e-07	42	222.98	3.28	63.21	R.LPGAALGPVQPK.Q	[73-84]		Used
	ASFTQGSIGR	[R].ASFTQGSIGR.[L]			0.0591661	0.00429068	1	3	Afu6g06840	Afu6g06840 [63-72]	0	1023.52	0	3.933	1.98	0.994501	0.997712	106.56	5.655	37.663	0.001	2.736	2.5	5.24	-9.97	1.45	187.2	12.8	22.58	158.97	161.4	173.6	241.1	149.6	28.5	4.6	-13.4	54.7	1	1	1	1	1	1	1	1			343515	81806.3	23232.3						1	1	1					Not Found	Not Found	Peak Found	High	Peak Found	Not Found	Not Found	Not Found	High	High	High	2	2	2	512.265	512.265	512.265	1.14	1.14	1.14	0.00059	0.00059	0.00059	51.4081	51.4081	51.4081	0.001241	0.00258	0.003784	0.01382	0.03107	0.03952	37	137.94	1.4	51.27	R.ASFTQGSIGR.L	[63-72]		Used
Afu2g16400	Afu2g16400 AspGDID:ASPL0000104358 COORDS:Chr2_A_fumigatus_Af293:4350318-4348385C, translated using codon table 1 (504 amino acids) Uncharacterized ORF; Translation initiation factor 4B	18	99	8	8	0	504	54.2	9.07	769	7449.04	71.04	0	41.05	11.804	0.57493	59.35	198.6	1.4	83.09	26.47	1.13545e+07	1.63155e+07	3.98523e+06	3.73884e+07	94570.9	103864	107950	55549.6	1.17934e+06	18753	1.78848e+06	1.29292e+07	48666.7		107950		1	1	3	8	1		1		Peak Found	Peak Found	High	High	Peak Found	Not Found	Peak Found	Not Found
	Sequence	Annotated Sequence	Modifications	Modifications in Master Proteins	Qvality PEP	Qvality q-value	# Proteins	# PSMs	Master Protein Accessions	Positions in Master Proteins	# Missed Cleavages	Theo. MH+ [Da]	# Razor Quan Results	Abundance Ratio: (Biotin) / (Control)	Abundance Ratio (log2): (Biotin) / (Control)	Abundance Ratio P-Value: (Biotin) / (Control)	Abundance Ratio Adj. P-Value: (Biotin) / (Control)	Abundance Ratio Variability [%]: (Biotin) / (Control)	Abundance Ratios (by Bio. Rep.): (Biotin,BR1) / (Control,BR1)	Abundance Ratios (by Bio. Rep.): (Biotin,BR2) / (Control,BR2)	Abundance Ratios (by Bio. Rep.): (Biotin,BR3) / (Control,BR3)	Abundance Ratios (by Bio. Rep.): (Biotin,BR4) / (Control,BR4)	Abundance Ratios (log2) (by Bio. Rep.): (Biotin,BR1) / (Control,BR1)	Abundance Ratios (log2) (by Bio. Rep.): (Biotin,BR2) / (Control,BR2)	Abundance Ratios (log2) (by Bio. Rep.): (Biotin,BR3) / (Control,BR3)	Abundance Ratios (log2) (by Bio. Rep.): (Biotin,BR4) / (Control,BR4)	Abundances (Grouped): Biotin	Abundances (Grouped): Control	Abundances (Grouped) CV [%]: Biotin	Abundances (Grouped) CV [%]: Control	Abundances (by Bio. Rep.): Biotin,BR1	Abundances (by Bio. Rep.): Biotin,BR2	Abundances (by Bio. Rep.): Biotin,BR3	Abundances (by Bio. Rep.): Biotin,BR4	Abundances (by Bio. Rep.): Control,BR1	Abundances (by Bio. Rep.): Control,BR2	Abundances (by Bio. Rep.): Control,BR3	Abundances (by Bio. Rep.): Control,BR4	Abundances (by Bio. Rep.) Count: Biotin,BR1	Abundances (by Bio. Rep.) Count: Biotin,BR2	Abundances (by Bio. Rep.) Count: Biotin,BR3	Abundances (by Bio. Rep.) Count: Biotin,BR4	Abundances (by Bio. Rep.) Count: Control,BR1	Abundances (by Bio. Rep.) Count: Control,BR2	Abundances (by Bio. Rep.) Count: Control,BR3	Abundances (by Bio. Rep.) Count: Control,BR4	Abundance: F1: Sample, BR1, Biotin	Abundance: F2: Sample, BR2, Biotin	Abundance: F3: Sample, BR3, Biotin	Abundance: F4: Sample, BR4, Biotin	Abundance: F5: Control, BR1, Control	Abundance: F6: Control, BR2, Control	Abundance: F7: Control, BR3, Control	Abundance: F8: Control, BR4, Control	Abundances Count: F1: Sample, BR1, Biotin	Abundances Count: F2: Sample, BR2, Biotin	Abundances Count: F3: Sample, BR3, Biotin	Abundances Count: F4: Sample, BR4, Biotin	Abundances Count: F5: Control, BR1, Control	Abundances Count: F6: Control, BR2, Control	Abundances Count: F7: Control, BR3, Control	Abundances Count: F8: Control, BR4, Control	Quan Info	Found in Sample: [S1] F1: Sample, BR1, Biotin	Found in Sample: [S2] F2: Sample, BR2, Biotin	Found in Sample: [S3] F3: Sample, BR3, Biotin	Found in Sample: [S4] F4: Sample, BR4, Biotin	Found in Sample: [S5] F5: Control, BR1, Control	Found in Sample: [S6] F6: Control, BR2, Control	Found in Sample: [S7] F7: Control, BR3, Control	Found in Sample: [S8] F8: Control, BR4, Control	Confidence (by Search Engine): Mascot	Confidence (by Search Engine): MS Amanda 2.0	Confidence (by Search Engine): Sequest HT	Charge (by Search Engine): Mascot	Charge (by Search Engine): MS Amanda 2.0	Charge (by Search Engine): Sequest HT	m/z [Da] (by Search Engine): Mascot	m/z [Da] (by Search Engine): MS Amanda 2.0	m/z [Da] (by Search Engine): Sequest HT	DeltaM [ppm] (by Search Engine): Mascot	DeltaM [ppm] (by Search Engine): MS Amanda 2.0	DeltaM [ppm] (by Search Engine): Sequest HT	Deltam/z [Da] (by Search Engine): Mascot	Deltam/z [Da] (by Search Engine): MS Amanda 2.0	Deltam/z [Da] (by Search Engine): Sequest HT	RT [min] (by Search Engine): Mascot	RT [min] (by Search Engine): MS Amanda 2.0	RT [min] (by Search Engine): Sequest HT	Percolator q-Value (by Search Engine): Mascot	Percolator q-Value (by Search Engine): MS Amanda 2.0	Percolator q-Value (by Search Engine): Sequest HT	Percolator PEP (by Search Engine): Mascot	Percolator PEP (by Search Engine): MS Amanda 2.0	Percolator PEP (by Search Engine): Sequest HT	Ions Score (by Search Engine): Mascot	Amanda Score (by Search Engine): MS Amanda 2.0	XCorr (by Search Engine): Sequest HT	Top Apex RT [min]	Sequence in Protein	Positions in Protein	Peptide Group Modifications in Protein	Quan Usage
	KGPLPAPEQPPR	[R].KGPLPAPEQPPR.[R]	1xNHS-LC-Biotin [K1(100)]		1.26201e-05	0	1	6	Afu2g16400	Afu2g16400 [171-182]	1	1625.88	0	1000	9.97	1e-17	1.88564e-17	0	1000	1000	1000	1000	9.97	9.97	9.97	9.97	200		39.59		274.1	261.9	120.8	143.3					1	1	1	1								321308								2						Not Found	Not Found	Not Found	High	Not Found	Not Found	Not Found	Not Found	High	High	High	3	3	3	542.633	542.633	542.633	0.88	0.88	0.88	0.00048	0.00048	0.00048	61.6122	61.6122	61.6122	0	0	0	7.165e-07	1.264e-06	1.56e-05	34	315.88	2.53	61.58	R.KGPLPAPEQPPR.R	[171-182]		Used
	QAGEDEGGAAEQEQPEEAPAAAAGDEASK	[R].QAGEDEGGAAEQEQPEEAPAAAAGDEASK.[Q]			0.00101777	0	1	6	Afu2g16400	Afu2g16400 [427-455]	0	2813.2	0	1000	9.97	1e-17	1.88564e-17	0	1000	1000	1000	1000	9.97	9.97	9.97	9.97	200		33.73		215.6	287.2	132.3	164.9					1	1	1	1								63539.7								2						Not Found	Not Found	Not Found	High	Not Found	Not Found	Not Found	Not Found	High	High	High	3	3	3	938.406	938.406	938.406	1.47	1.47	1.47	0.00138	0.00138	0.00138	19.8369	19.8369	19.8369	0	0.000224	0.0002288	0.0001228	0.002163	0.001763	22	106.48	1.12	19.88	R.QAGEDEGGAAEQEQPEEAPAAAAGDEASK.Q	[427-455]		Used
	NLDNLSDAGSER	[R].NLDNLSDAGSER.[A]			8.61035e-06	0	1	30	Afu2g16400	Afu2g16400 [193-204]	0	1290.59	0	1000	9.97	1e-17	1.88564e-17	0	1000	1000	1000	1000	9.97	9.97	9.97	9.97	200		61.1		252.3	288	19.2	240.4					1	1	1	1					1.17934e+06		362501	1.73889e+06					1		2	2						Peak Found	Not Found	High	High	Not Found	Not Found	Not Found	Not Found	High	High	High	2	2	2	645.8	645.8	645.8	0.64	0.64	1.07	0.00041	0.00041	0.00069	50.9472	50.9472	53.5536	0	0	0	3.442e-07	6.592e-08	1.159e-05	59	303.11	2.8	50.28	R.NLDNLSDAGSER.A	[193-204]		Used
	GPLPAPEQPPR	[K].GPLPAPEQPPR.[R]			0.000960117	0	1	12	Afu2g16400	Afu2g16400 [172-182]	0	1158.63	0	1000	9.97	1e-17	1.88564e-17	0	1000	1000	1000	1000	9.97	9.97	9.97	9.97	200		43.93		147.2	331.4	156.5	165					1	1	1	1								290672								2						Not Found	Not Found	Not Found	High	Not Found	Not Found	Not Found	Not Found	High	High	High	2	2	2	579.818	579.818	579.818	2.18	2.18	1.18	0.00126	0.00126	0.00069	53.6107	53.6107	53.8557	0	0	0	0.0001247	0.0001361	0.0003125	29	213.19	1.93	53.61	K.GPLPAPEQPPR.R	[172-182]		Used
	ALDLSGTTLQGR	[R].ALDLSGTTLQGR.[A]			4.32158e-06	0	1	24	Afu2g16400	Afu2g16400 [137-148]	0	1231.66	0	11.804	3.56	0.597892	0.747831	59.35	9.905	4.617	14.067	267.885	3.31	2.21	3.81	8.07	184.7	15.3	156.36	26.47	41.2	21.1	66.8	654.9	4.2	4.6	4.8	2.4	1	1	1	1	1	1	1	1		18753	1.36814e+06	5.14592e+06	48666.7		107950			1	2	4	1		2			Not Found	Peak Found	High	High	Peak Found	Not Found	Peak Found	Not Found	High	High	High	2	2	2	616.336	616.336	616.336	0.94	0.94	-0.3	0.00058	0.00058	-0.00019	58.6344	58.6344	62.7803	0	0	0	6.385e-08	1.265e-07	1.022e-05	64	300.69	2.94	58.34	R.ALDLSGTTLQGR.A	[137-148]		Used
	VSIAEPPKER	[R].VSIAEPPKER.[D]			0.000847059	0	1	6	Afu2g16400	Afu2g16400 [152-161]	1	1125.63	0	1000	9.97	1e-17	1.88564e-17	0	1000	1000	1000	1000	9.97	9.97	9.97	9.97	200		1115.1		-993.9	-568	-1162.2	3524.2					1	1	1	1								3.15612e+06								2						Not Found	Not Found	Not Found	High	Not Found	Not Found	Not Found	Not Found	High	High	High	3	3	3	375.88	375.88	375.88	-0.29	-0.29	-0.29	-0.00011	-0.00011	-0.00011	57.4398	57.4398	57.4398	3.739e-05	4.967e-05	5.622e-05	0.0002119	0.0006504	0.0004909	23	184.49	2.5	57.27	R.VSIAEPPKER.D	[152-161]		Used
	DVKELDWTR	[R].DVKELDWTR.[K]	1xNHS-LC-Biotin [K3(100)]		0.00146364	0.000307432	1	3	Afu2g16400	Afu2g16400 [162-170]	1	1500.75	0	1000	9.97	1e-17	1.88564e-17	0	1000	1000	1000	1000	9.97	9.97	9.97	9.97	200		63.91		99.3	352.6	89.7	258.4					1	1	1	1							57841.9	63959.8							1	1						Not Found	Not Found	Peak Found	High	Not Found	Not Found	Not Found	Not Found	High	High	High	2	2	2	750.879	750.879	750.879	-0.6	-0.6	-0.6	-0.00045	-0.00045	-0.00045	69.0198	69.0198	69.0198	3.739e-05	0	0	0.0002116	0.0001609	0.0001647	24	193.55	1.77	69.73	R.DVKELDWTR.K	[162-170]		Used
	IVEDKLTR	[R].IVEDKLTR.[S]	1xNHS-LC-Biotin [K5(100)]		0.00148074	0.000307432	1	12	Afu2g16400	Afu2g16400 [111-118]	1	1312.73	0	1000	9.97	1e-17	1.88564e-17	0	1000	1000	1000	1000	9.97	9.97	9.97	9.97	200		32.15		179.8	270.1	121	229.1					1	1	1	1								2.14876e+06								2						Not Found	Not Found	Not Found	High	Not Found	Not Found	Not Found	Not Found	High	High	High	2	2	2	656.868	656.868	656.868	-0.63	-0.63	-0.16	-0.00042	-0.00042	-0.00011	61.519	61.519	60.9623	3.739e-05	4.967e-05	0	0.0002325	0.0002341	0.0002611	43	250.42	2.26	61.22	R.IVEDKLTR.S	[111-118]		Used
Afu1g14120	bfr1 AspGDID:ASPL0000102480 COORDS:Chr1_A_fumigatus_Af293:3774407-3776224W, translated using codon table 1 (510 amino acids) Uncharacterized ORF; Putative nuclear segregation protein	18	152	11	11	0	510	57.4	9.13	980	9916.12	76.74	0	51.535	13.535	0.510401	142.05	176.7	23.3	32.36	67.5	1.74538e+07	1.63883e+07	1.97001e+07	3.12954e+07	3.03614e+06	2.75735e+06	50751.8	2.15892e+06	366703	111865	6.83187e+06	1.08222e+07	415697	163206	49242.3	355235	2	3	6	11	2	3	2	2	High	Peak Found	High	High	Peak Found	Peak Found	Peak Found	Peak Found
	Sequence	Annotated Sequence	Modifications	Modifications in Master Proteins	Qvality PEP	Qvality q-value	# Proteins	# PSMs	Master Protein Accessions	Positions in Master Proteins	# Missed Cleavages	Theo. MH+ [Da]	# Razor Quan Results	Abundance Ratio: (Biotin) / (Control)	Abundance Ratio (log2): (Biotin) / (Control)	Abundance Ratio P-Value: (Biotin) / (Control)	Abundance Ratio Adj. P-Value: (Biotin) / (Control)	Abundance Ratio Variability [%]: (Biotin) / (Control)	Abundance Ratios (by Bio. Rep.): (Biotin,BR1) / (Control,BR1)	Abundance Ratios (by Bio. Rep.): (Biotin,BR2) / (Control,BR2)	Abundance Ratios (by Bio. Rep.): (Biotin,BR3) / (Control,BR3)	Abundance Ratios (by Bio. Rep.): (Biotin,BR4) / (Control,BR4)	Abundance Ratios (log2) (by Bio. Rep.): (Biotin,BR1) / (Control,BR1)	Abundance Ratios (log2) (by Bio. Rep.): (Biotin,BR2) / (Control,BR2)	Abundance Ratios (log2) (by Bio. Rep.): (Biotin,BR3) / (Control,BR3)	Abundance Ratios (log2) (by Bio. Rep.): (Biotin,BR4) / (Control,BR4)	Abundances (Grouped): Biotin	Abundances (Grouped): Control	Abundances (Grouped) CV [%]: Biotin	Abundances (Grouped) CV [%]: Control	Abundances (by Bio. Rep.): Biotin,BR1	Abundances (by Bio. Rep.): Biotin,BR2	Abundances (by Bio. Rep.): Biotin,BR3	Abundances (by Bio. Rep.): Biotin,BR4	Abundances (by Bio. Rep.): Control,BR1	Abundances (by Bio. Rep.): Control,BR2	Abundances (by Bio. Rep.): Control,BR3	Abundances (by Bio. Rep.): Control,BR4	Abundances (by Bio. Rep.) Count: Biotin,BR1	Abundances (by Bio. Rep.) Count: Biotin,BR2	Abundances (by Bio. Rep.) Count: Biotin,BR3	Abundances (by Bio. Rep.) Count: Biotin,BR4	Abundances (by Bio. Rep.) Count: Control,BR1	Abundances (by Bio. Rep.) Count: Control,BR2	Abundances (by Bio. Rep.) Count: Control,BR3	Abundances (by Bio. Rep.) Count: Control,BR4	Abundance: F1: Sample, BR1, Biotin	Abundance: F2: Sample, BR2, Biotin	Abundance: F3: Sample, BR3, Biotin	Abundance: F4: Sample, BR4, Biotin	Abundance: F5: Control, BR1, Control	Abundance: F6: Control, BR2, Control	Abundance: F7: Control, BR3, Control	Abundance: F8: Control, BR4, Control	Abundances Count: F1: Sample, BR1, Biotin	Abundances Count: F2: Sample, BR2, Biotin	Abundances Count: F3: Sample, BR3, Biotin	Abundances Count: F4: Sample, BR4, Biotin	Abundances Count: F5: Control, BR1, Control	Abundances Count: F6: Control, BR2, Control	Abundances Count: F7: Control, BR3, Control	Abundances Count: F8: Control, BR4, Control	Quan Info	Found in Sample: [S1] F1: Sample, BR1, Biotin	Found in Sample: [S2] F2: Sample, BR2, Biotin	Found in Sample: [S3] F3: Sample, BR3, Biotin	Found in Sample: [S4] F4: Sample, BR4, Biotin	Found in Sample: [S5] F5: Control, BR1, Control	Found in Sample: [S6] F6: Control, BR2, Control	Found in Sample: [S7] F7: Control, BR3, Control	Found in Sample: [S8] F8: Control, BR4, Control	Confidence (by Search Engine): Mascot	Confidence (by Search Engine): MS Amanda 2.0	Confidence (by Search Engine): Sequest HT	Charge (by Search Engine): Mascot	Charge (by Search Engine): MS Amanda 2.0	Charge (by Search Engine): Sequest HT	m/z [Da] (by Search Engine): Mascot	m/z [Da] (by Search Engine): MS Amanda 2.0	m/z [Da] (by Search Engine): Sequest HT	DeltaM [ppm] (by Search Engine): Mascot	DeltaM [ppm] (by Search Engine): MS Amanda 2.0	DeltaM [ppm] (by Search Engine): Sequest HT	Deltam/z [Da] (by Search Engine): Mascot	Deltam/z [Da] (by Search Engine): MS Amanda 2.0	Deltam/z [Da] (by Search Engine): Sequest HT	RT [min] (by Search Engine): Mascot	RT [min] (by Search Engine): MS Amanda 2.0	RT [min] (by Search Engine): Sequest HT	Percolator q-Value (by Search Engine): Mascot	Percolator q-Value (by Search Engine): MS Amanda 2.0	Percolator q-Value (by Search Engine): Sequest HT	Percolator PEP (by Search Engine): Mascot	Percolator PEP (by Search Engine): MS Amanda 2.0	Percolator PEP (by Search Engine): Sequest HT	Ions Score (by Search Engine): Mascot	Amanda Score (by Search Engine): MS Amanda 2.0	XCorr (by Search Engine): Sequest HT	Top Apex RT [min]	Sequence in Protein	Positions in Protein	Peptide Group Modifications in Protein	Quan Usage
	INALELTLK	[K].INALELTLK.[A]			0.000167296	0	1	14	Afu1g14120	Afu1g14120 [94-102]	0	1014.62	0	1000	9.97	1e-17	1.88564e-17	0	1000	1000	1000	1000	9.97	9.97	9.97	9.97	200		41.55		196.3	219.6	91.6	292.5					1	1	1	1							419381	514120							4	1						Not Found	Not Found	High	High	Not Found	Not Found	Not Found	Not Found	High	High	High	2	2	2	507.814	507.813	507.814	1.14	-0.43	1.14	0.00058	-0.00022	0.00058	88.5917	65.9153	88.5917	0	0	0	9.257e-06	1.094e-05	1.131e-05	53	242.75	1.53	66.04	K.INALELTLK.A	[94-102]		Used
	KNFAGLDEQQK	[R].KNFAGLDEQQK.[V]	1xNHS-LC-Biotin [K1(100)]		1.59719e-05	0	1	12	Afu1g14120	Afu1g14120 [159-169]	1	1616.81	0	1000	9.97	1e-17	1.88564e-17	0	1000	1000	1000	1000	9.97	9.97	9.97	9.97	200		15.45		161.1	233.5	192.4	213.1					1	1	1	1								561371								2						Not Found	Not Found	Not Found	High	Not Found	Not Found	Not Found	Not Found	High	High	High	2	2	2	808.907	808.907	808.907	-2.03	-1.74	-1.74	-0.00164	-0.00141	-0.00141	62.115	61.5553	61.5553	0	0	0	1.28e-06	1.36e-07	4.823e-08	40	310.73	2.94	61.8	R.KNFAGLDEQQK.V	[159-169]		Used
	IDPPMNQSDVPAVIEK	[K].IDPPMNQSDVPAVIEK.[L]			0.000755093	0	1	12	Afu1g14120	Afu1g14120 [406-421]	0	1752.88	0	1000	9.97	1e-17	1.88564e-17	0	1000	1000	1000	1000	9.97	9.97	9.97	9.97	200		60.33		128.1	346.8	78.4	246.7					1	1	1	1							208089	251183							1	2						Not Found	Not Found	High	High	Not Found	Not Found	Not Found	Not Found	High	High	High	2	2	2	876.945	876.946	876.946	-0.4	0.13	0.13	-0.00035	0.00011	0.00011	64.5127	64.8739	64.8739	0	0	0	0.0001248	3.614e-05	0.0001355	32	225.11	1.72	63.79	K.IDPPMNQSDVPAVIEK.L	[406-421]		Used
	LEKQVDSGTLR	[R].LEKQVDSGTLR.[L]	1xNHS-LC-Biotin [K3(100)]		2.97447e-05	0	1	12	Afu1g14120	Afu1g14120 [130-140]	1	1584.84	0	1.019	0.03	0.387981	0.545561	29.44	1.074	1.369	0.001	0.967	0.1	0.45	-9.97	-0.05	111.6	88.4	12.86	78.68	126.2	136.1	130	100.2	117.5	99.5	-13.1	103.6	1	1	1	1	1	1	1	1				436377		101886		323685				2		1		2		Not Found	Not Found	Not Found	High	Not Found	Peak Found	Not Found	Peak Found	High	High	High	2	2	2	792.925	792.925	792.923	0.8	0.8	-1.5	0.00064	0.00064	-0.00119	60.3536	60.3536	59.8012	0	0	0	2.268e-06	1.585e-06	0.0001144	38	273.37	2.15	59.91	R.LEKQVDSGTLR.L	[130-140]		Used
	QVDSGTLR	[K].QVDSGTLR.[L]			0.000779537	0	1	24	Afu1g14120	Afu1g14120 [133-140]	0	875.458	0	6.266	2.65	0.787233	0.882826	338.57	0.097	1.367	65.597	28.717	-3.36	0.45	6.04	4.84	161.7	38.3	110.9	78.28	4.2	60.9	191.9	437	43.2	44.6	2.9	15.2	1	1	1	1	1	1	1	1	10857.2	27490.6	1.99436e+06	1.74286e+06		41804.5	33745.3		1	1	2	2		2	2			Peak Found	Peak Found	High	High	Not Found	Peak Found	Peak Found	Not Found	High	High	High	2	2	2	438.233	438.233	438.234	0.07	0.07	2.72	3e-05	3e-05	0.00119	45.575	45.575	45.0681	3.739e-05	4.967e-05	0	0.0002232	0.000879	0.0002307	61	193	1.76	50.29	K.QVDSGTLR.L	[133-140]		Used
	ITEQNNSR	[R].ITEQNNSR.[T]			0.00052344	0	1	21	Afu1g14120	Afu1g14120 [105-112]	0	961.47	0	33.551	5.07	0.221764	0.34908	63.82	35.912	71.423	7.028	31.345	5.17	6.16	2.81	4.97	193.4	6.6	46.98	39.28	275.5	210.6	63.7	223.4	7.7	2.9	9.1	7.1	1	1	1	1	1	1	1	1		58272.1	406197	546422	27924.3					3	2	3	2					Not Found	Peak Found	High	High	Peak Found	Not Found	Not Found	Not Found	High	High	High	2	2	2	481.238	481.238	481.239	-0.29	-0.29	-0.02	-0.00014	-0.00014	-1e-05	38.4089	38.4089	42.1039	0	0	0	5.201e-05	6.926e-05	0.0002458	48	190.92	2.01	43.64	R.ITEQNNSR.T	[105-112]		Used
	NFAGLDEQQK	[K].NFAGLDEQQK.[V]			0.000419351	0	1	15	Afu1g14120	Afu1g14120 [160-169]	0	1149.55	0	1000	9.97	1e-17	1.88564e-17	0	1000	1000	1000	1000	9.97	9.97	9.97	9.97	200		80.2		45.2	83.7	297.1	374					1	1	1	1							1.56624e+06	756857							2	2						Not Found	Not Found	High	High	Not Found	Not Found	Not Found	Not Found	High	High	High	2	2	2	575.281	575.281	575.281	1.01	1.01	0.73	0.00058	0.00058	0.00042	54.8549	54.8549	57.2069	0	0	0	3.333e-05	2.441e-05	0.0002185	41	217.32	2.09	58.34	K.NFAGLDEQQK.V	[160-169]		Used
	ALSDISTLR	[K].ALSDISTLR.[K]			0.000916196	0	1	6	Afu1g14120	Afu1g14120 [147-155]	0	975.547	0	1000	9.97	1e-17	1.88564e-17	0	1000	1000	1000	1000	9.97	9.97	9.97	9.97	200		22.82		182.7	149.1	256.8	211.4					1	1	1	1								1.58433e+06								2						Not Found	Not Found	Not Found	High	Not Found	Not Found	Not Found	Not Found	High	High	High	2	2	2	488.277	488.277	488.277	0.15	0.15	0.15	7e-05	7e-05	7e-05	57.801	57.801	57.801	0	4.967e-05	0	0.0001047	0.0004214	6.266e-05	36	194.21	2.66	57.96	K.ALSDISTLR.K	[147-155]		Used
	KTLDNPEAK	[K].KTLDNPEAK.[A]	1xNHS-LC-Biotin [K1(100)]		0.00158175	0.000307432	1	6	Afu1g14120	Afu1g14120 [183-191]	1	1354.7	0	6.373	2.67	0.869237	0.933061	29.01	7.192	5.647	33.299	4.698	2.85	2.5	5.06	2.23	172.2	27.8	33.65	57.86	249.3	189.5	157	108.2	34.7	33.6	4.7	23	1	1	1	1	1	1	1	1				813104	387773							2	1					Not Found	Not Found	Not Found	High	Peak Found	Not Found	Not Found	Not Found	High	High	High	2	2	2	677.854	677.854	677.854	-1.63	-1.63	-1.67	-0.0011	-0.0011	-0.00113	57.3311	57.3311	57.3272	0.001082	0	0	0.01093	1.928e-05	0.0001742	13	290.27	2.11	57.58	K.KTLDNPEAK.A	[183-191]		Used
	VINDLKAQIATLK	[K].VINDLKAQIATLK.[K]	1xNHS-LC-Biotin [K6(100)]		0.00161283	0.000307432	1	3	Afu1g14120	Afu1g14120 [170-182]	1	1766.02	0	1000	9.97	1e-17	1.88564e-17	0	1000	1000	1000	1000	9.97	9.97	9.97	9.97	200		39.46		122	233.8	149.8	294.5					1	1	1	1								24995.3								1						Not Found	Not Found	Not Found	High	Not Found	Not Found	Not Found	Not Found	High	High	High	2	2	2	883.517	883.517	883.517	0.87	0.87	0.87	0.00076	0.00076	0.00076	74.7716	74.7716	74.7716	3.739e-05	0	0	0.000245	0.0001103	0.0002833	23	213.87	1.54	74.82	K.VINDLKAQIATLK.K	[170-182]		Used
	AELSSIR	[R].AELSSIR.[Q]			0.00813313	0.00077889	1	27	Afu1g14120	Afu1g14120 [71-77]	0	775.431	0	22.816	4.51	0.398568	0.556977	256.11	6.379	2.781	160.263	81.61	2.67	1.48	7.32	6.35	183.8	16.2	118.02	69.65	80.8	33.9	126.1	527.1	12.7	12.2	0.8	6.5	1	1	1	1	1	1	1	1	355846	26102.2	2.23761e+06	3.59054e+06		19515.4	15496.9	31550.5	1	1	3	2		1	1	2		High	Peak Found	High	High	Not Found	Peak Found	Peak Found	Peak Found	High	High	High	2	2	2	388.219	388.219	388.219	-0.43	-0.72	-0.45	-0.00017	-0.00028	-0.00018	50.7528	51.2643	82.3765	0.0002526	0.001112	0.0003042	0.001864	0.01097	0.003355	50	174.63	1.5	50.31	R.AELSSIR.Q	[71-77]		Used
Afu3g10480	Afu3g10480 AspGDID:ASPL0000105446 COORDS:Chr3_A_fumigatus_Af293:2712116-2713911W, translated using codon table 1 (516 amino acids) Uncharacterized ORF; Ortholog(s) have role in reciprocal meiotic recombination and mitochondrion, nuclear envelope, plasma membrane localization	18	72	10	10	0	516	57.5	9.38	231	3558.43	19.43	0	35.129	3.298	0.969181	68.72	195.3	4.7	33.6	99.07	1.05374e+07	1.99535e+07	1.07241e+07	1.86126e+07	1.48672e+06	203502	578752	189070			244325	6.43637e+06	682626		92121	31030.3			2	9	1		1	2	Not Found	Not Found	Peak Found	High	High	Not Found	Peak Found	Peak Found
	Sequence	Annotated Sequence	Modifications	Modifications in Master Proteins	Qvality PEP	Qvality q-value	# Proteins	# PSMs	Master Protein Accessions	Positions in Master Proteins	# Missed Cleavages	Theo. MH+ [Da]	# Razor Quan Results	Abundance Ratio: (Biotin) / (Control)	Abundance Ratio (log2): (Biotin) / (Control)	Abundance Ratio P-Value: (Biotin) / (Control)	Abundance Ratio Adj. P-Value: (Biotin) / (Control)	Abundance Ratio Variability [%]: (Biotin) / (Control)	Abundance Ratios (by Bio. Rep.): (Biotin,BR1) / (Control,BR1)	Abundance Ratios (by Bio. Rep.): (Biotin,BR2) / (Control,BR2)	Abundance Ratios (by Bio. Rep.): (Biotin,BR3) / (Control,BR3)	Abundance Ratios (by Bio. Rep.): (Biotin,BR4) / (Control,BR4)	Abundance Ratios (log2) (by Bio. Rep.): (Biotin,BR1) / (Control,BR1)	Abundance Ratios (log2) (by Bio. Rep.): (Biotin,BR2) / (Control,BR2)	Abundance Ratios (log2) (by Bio. Rep.): (Biotin,BR3) / (Control,BR3)	Abundance Ratios (log2) (by Bio. Rep.): (Biotin,BR4) / (Control,BR4)	Abundances (Grouped): Biotin	Abundances (Grouped): Control	Abundances (Grouped) CV [%]: Biotin	Abundances (Grouped) CV [%]: Control	Abundances (by Bio. Rep.): Biotin,BR1	Abundances (by Bio. Rep.): Biotin,BR2	Abundances (by Bio. Rep.): Biotin,BR3	Abundances (by Bio. Rep.): Biotin,BR4	Abundances (by Bio. Rep.): Control,BR1	Abundances (by Bio. Rep.): Control,BR2	Abundances (by Bio. Rep.): Control,BR3	Abundances (by Bio. Rep.): Control,BR4	Abundances (by Bio. Rep.) Count: Biotin,BR1	Abundances (by Bio. Rep.) Count: Biotin,BR2	Abundances (by Bio. Rep.) Count: Biotin,BR3	Abundances (by Bio. Rep.) Count: Biotin,BR4	Abundances (by Bio. Rep.) Count: Control,BR1	Abundances (by Bio. Rep.) Count: Control,BR2	Abundances (by Bio. Rep.) Count: Control,BR3	Abundances (by Bio. Rep.) Count: Control,BR4	Abundance: F1: Sample, BR1, Biotin	Abundance: F2: Sample, BR2, Biotin	Abundance: F3: Sample, BR3, Biotin	Abundance: F4: Sample, BR4, Biotin	Abundance: F5: Control, BR1, Control	Abundance: F6: Control, BR2, Control	Abundance: F7: Control, BR3, Control	Abundance: F8: Control, BR4, Control	Abundances Count: F1: Sample, BR1, Biotin	Abundances Count: F2: Sample, BR2, Biotin	Abundances Count: F3: Sample, BR3, Biotin	Abundances Count: F4: Sample, BR4, Biotin	Abundances Count: F5: Control, BR1, Control	Abundances Count: F6: Control, BR2, Control	Abundances Count: F7: Control, BR3, Control	Abundances Count: F8: Control, BR4, Control	Quan Info	Found in Sample: [S1] F1: Sample, BR1, Biotin	Found in Sample: [S2] F2: Sample, BR2, Biotin	Found in Sample: [S3] F3: Sample, BR3, Biotin	Found in Sample: [S4] F4: Sample, BR4, Biotin	Found in Sample: [S5] F5: Control, BR1, Control	Found in Sample: [S6] F6: Control, BR2, Control	Found in Sample: [S7] F7: Control, BR3, Control	Found in Sample: [S8] F8: Control, BR4, Control	Confidence (by Search Engine): Mascot	Confidence (by Search Engine): MS Amanda 2.0	Confidence (by Search Engine): Sequest HT	Charge (by Search Engine): Mascot	Charge (by Search Engine): MS Amanda 2.0	Charge (by Search Engine): Sequest HT	m/z [Da] (by Search Engine): Mascot	m/z [Da] (by Search Engine): MS Amanda 2.0	m/z [Da] (by Search Engine): Sequest HT	DeltaM [ppm] (by Search Engine): Mascot	DeltaM [ppm] (by Search Engine): MS Amanda 2.0	DeltaM [ppm] (by Search Engine): Sequest HT	Deltam/z [Da] (by Search Engine): Mascot	Deltam/z [Da] (by Search Engine): MS Amanda 2.0	Deltam/z [Da] (by Search Engine): Sequest HT	RT [min] (by Search Engine): Mascot	RT [min] (by Search Engine): MS Amanda 2.0	RT [min] (by Search Engine): Sequest HT	Percolator q-Value (by Search Engine): Mascot	Percolator q-Value (by Search Engine): MS Amanda 2.0	Percolator q-Value (by Search Engine): Sequest HT	Percolator PEP (by Search Engine): Mascot	Percolator PEP (by Search Engine): MS Amanda 2.0	Percolator PEP (by Search Engine): Sequest HT	Ions Score (by Search Engine): Mascot	Amanda Score (by Search Engine): MS Amanda 2.0	XCorr (by Search Engine): Sequest HT	Top Apex RT [min]	Sequence in Protein	Positions in Protein	Peptide Group Modifications in Protein	Quan Usage
	AQDAFDAAVETWSDSR	[K].AQDAFDAAVETWSDSR.[L]			2.13996e-06	0	1	3	Afu3g10480	Afu3g10480 [294-309]	0	1768.78	0	1000	9.97	1e-17	1.88564e-17	0	1000	1000	1000	1000	9.97	9.97	9.97	9.97	200		37.69		261.4	236.3	91.2	211.1					1	1	1	1								131201								1						Not Found	Not Found	Not Found	High	Not Found	Not Found	Not Found	Not Found	High	High	High	2	2	2	884.893	884.893	884.893	0.65	0.65	0.65	0.00057	0.00057	0.00057	67.364	67.364	67.364	0	0	0	2.459e-08	9.877e-09	4.726e-09	36	296.24	2.04	67.44	K.AQDAFDAAVETWSDSR.L	[294-309]		Used
	AYLDSYGIPTYQGSSINELR	[K].AYLDSYGIPTYQGSSINELR.[A]			0.00100209	0	1	3	Afu3g10480	Afu3g10480 [428-447]	0	2247.09	0																																																		No Quan Values	Not Found	Not Found	Not Found	High	Not Found	Not Found	Not Found	Not Found	High	High	High	2	2	2	1124.05	1124.05	1124.05	0.9	0.9	0.9	0.00101	0.00101	0.00101	69.4595	69.4595	69.4595	0	0	0	0.00012	5.085e-05	1.814e-05	36	254.86	2.39		K.AYLDSYGIPTYQGSSINELR.A	[428-447]		Not Used
	ENYEAIAKK	[R].ENYEAIAKK.[V]	1xNHS-LC-Biotin [K8(99.8)]		0.000483663	0	1	10	Afu3g10480	Afu3g10480 [127-135]	1	1404.72	0	1000	9.97	1e-17	1.88564e-17	0	1000	1000	1000	1000	9.97	9.97	9.97	9.97	200		38.95		316.5	155.4	158.8	169.3					1	1	1	1								184121								1						Not Found	Not Found	Not Found	High	Not Found	Not Found	Not Found	Not Found	High	High	High	2	2	2	702.864	702.864	702.864	1.08	1.08	1.08	0.00076	0.00076	0.00076	59.0023	59.0023	59.0023	3.739e-05	4.967e-05	0.0001507	0.000434	0.0004347	0.0007782	25	190.35	1.49	59.28	R.ENYEAIAKK.V	[127-135]		Used
	ALEDLVK	[K].ALEDLVK.[R]			0.00685966	0.00077889	1	6	Afu3g10480	Afu3g10480 [57-63]	0	787.456	0	0.779	-0.36	0.297204	0.443289	281.79	0.124	0.001	4.88	54.397	-3.01	-9.97	2.29	5.77	188.4	11.6	61.54	153.79	18.7	237.9	168.3	189.6	150.4	-3	34.5	3.5	1	1	1	1	1	1	1	1				578322	682626			7624				2	1			1		Not Found	Not Found	Not Found	High	High	Not Found	Not Found	Peak Found	High	High	High	2	2	2	394.231	394.231	394.231	-0.33	-0.33	-0.33	-0.00013	-0.00013	-0.00013	57.8035	57.8035	57.8035	0.0002526	0.001112	0.001244	0.001525	0.01107	0.008899	50	155.47	1.84	82.07	K.ALEDLVK.R	[57-63]		Used
	DKLIASVR	[R].DKLIASVR.[R]	1xNHS-LC-Biotin [K2(100)]		0.0120119	0.00077889	1	3	Afu3g10480	Afu3g10480 [174-181]	1	1240.71	0	1000	9.97	1e-17	1.88564e-17	0	1000	1000	1000	1000	9.97	9.97	9.97	9.97	200		72.1		43.8	162.2	391.2	202.7					1	1	1	1								81330.6								1						Not Found	Not Found	Not Found	High	Not Found	Not Found	Not Found	Not Found	High	High	High	2	2	2	620.857	620.857	620.857	-1.53	-1.53	-1.53	-0.00095	-0.00095	-0.00095	65.0333	65.0333	65.0333	0.0002923	4.967e-05	0.0001928	0.003089	0.0007292	0.00159	26	203.97	1.73	64.93	R.DKLIASVR.R	[174-181]		Used
	GVPVPQSSK	[R].GVPVPQSSK.[R]			0.00569004	0.00077889	1	18	Afu3g10480	Afu3g10480 [318-326]	0	898.499	0	1000	9.97	1e-17	1.88564e-17	0	1000	1000	1000	1000	9.97	9.97	9.97	9.97	200		76.03		377.5	132.9	28	261.5					1	1	1	1								740957								1						Not Found	Not Found	Not Found	High	Not Found	Not Found	Not Found	Not Found	High	High	High	2	2	2	449.753	449.753	449.753	-0.63	-0.63	-0.11	-0.00028	-0.00028	-5e-05	46.1331	46.1331	45.3564	0.0002312	0.0001862	0.0001507	0.001248	0.002059	0.001182	40	199.43	1.74	45.87	R.GVPVPQSSK.R	[318-326]		Used
	TDVTRDELIK	[R].TDVTRDELIK.[Q]			0.0145465	0.00100512	1	5	Afu3g10480	Afu3g10480 [373-382]	1	1189.64	0	3.298	1.72	0.888159	0.943	68.72	2.026	5.083	2.139	30.164	1.02	2.35	1.1	4.91	159	41	110.66	29.67	65.7	127.6	47.4	464.2	32.4	25.1	22.2	15.4	1	1	1	1	1	1	1	1			177557	666934			92121				1	2			2			Not Found	Not Found	Peak Found	High	Not Found	Not Found	Peak Found	Not Found	High	High	High	3	3	3	397.219	397.219	397.219	-0.31	0.19	0.19	-0.00012	8e-05	8e-05	58.8059	59.1025	59.1025	0.0002923	0.0007453	0.001496	0.003268	0.008368	0.01212	4	142.74	1.23	58.8	R.TDVTRDELIK.Q	[373-382]		Used
	ENYEAIAK	[R].ENYEAIAK.[K]			0.0236494	0.00146028	1	9	Afu3g10480	Afu3g10480 [127-134]	0	937.463	0	22.493	4.49	0.306681	0.454421	89.81	51.183	18.294	0.406	27.656	5.68	4.19	-1.3	4.79	188.2	11.8	72.66	61.11	155.9	273.5	8.8	310.8	3	15	21.7	11.2	1	1	1	1	1	1	1	1			66768.3	902681				23406.3			1	2				2		Not Found	Not Found	Peak Found	High	Not Found	Not Found	Not Found	Peak Found	High	High	High	2	2	2	469.234	469.234	469.235	-1.18	-1.18	0.25	-0.00055	-0.00055	0.00012	48.7354	48.7354	48.4299	0.001129	0.001466	0.0006529	0.01176	0.01628	0.006103	22	134.3	1.3	48.55	R.ENYEAIAK.K	[127-134]		Used
	LASLQAR	[R].LASLQAR.[S]			0.0365138	0.00329434	1	9	Afu3g10480	Afu3g10480 [186-192]	0	758.452	0	1000	9.97	1e-17	1.88564e-17	0	1000	1000	1000	1000	9.97	9.97	9.97	9.97	200		41.76		94.6	297.8	193	214.7					1	1	1	1								2861835								2						Not Found	Not Found	Not Found	High	Not Found	Not Found	Not Found	Not Found	High	High	High	2	2	2	379.729	379.729	379.729	-0.73	-0.29	-0.29	-0.00028	-0.00011	-0.00011	50.3157	50.5442	50.5442	0.0008124	0.001963	0.001521	0.008369	0.02155	0.01297	29	140.87	2.01	50.26	R.LASLQAR.S	[186-192]		Used
	QAQEAYAK	[K].QAQEAYAK.[A]			0.0684545	0.00470737	1	6	Afu3g10480	Afu3g10480 [383-390]	0	908.447	0	1000	9.97	1e-17	1.88564e-17	0	1000	1000	1000	1000	9.97	9.97	9.97	9.97	200		68.47		146.9	373.2	49.9	230					1	1	1	1								288987								2						Not Found	Not Found	Not Found	High	Not Found	Not Found	Not Found	Not Found	High	High	High	2	2	2	454.727	454.727	454.727	0.48	0.48	0.48	0.00022	0.00022	0.00022	41.8471	41.8471	41.8471	0.001398	0.001271	0.001468	0.01626	0.01335	0.01112	14	105.58	1.08	41.61	K.QAQEAYAK.A	[383-390]		Used
Afu6g07770	Afu6g07770 AspGDID:ASPL0000109137 COORDS:Chr6_A_fumigatus_Af293:1773673-1775224W, translated using codon table 1 (501 amino acids) Uncharacterized ORF; Putative alanine aminotransferase	18	93	8	8	0	501	55.1	5.96	812	6903.16	68.85	0	47.032	7.737	0.767377	79.36	195.6	4.4	35.83	71.78	1.63853e+07	2.88702e+07	1.51419e+07	1.48463e+07	764899	374234	88622.5	331901		730490	1.36422e+07	4.74588e+06		30431.2	88622.5	82305.6		2	8	6		1	1	1	Not Found	Peak Found	High	High	Not Found	Peak Found	Peak Found	Peak Found
	Sequence	Annotated Sequence	Modifications	Modifications in Master Proteins	Qvality PEP	Qvality q-value	# Proteins	# PSMs	Master Protein Accessions	Positions in Master Proteins	# Missed Cleavages	Theo. MH+ [Da]	# Razor Quan Results	Abundance Ratio: (Biotin) / (Control)	Abundance Ratio (log2): (Biotin) / (Control)	Abundance Ratio P-Value: (Biotin) / (Control)	Abundance Ratio Adj. P-Value: (Biotin) / (Control)	Abundance Ratio Variability [%]: (Biotin) / (Control)	Abundance Ratios (by Bio. Rep.): (Biotin,BR1) / (Control,BR1)	Abundance Ratios (by Bio. Rep.): (Biotin,BR2) / (Control,BR2)	Abundance Ratios (by Bio. Rep.): (Biotin,BR3) / (Control,BR3)	Abundance Ratios (by Bio. Rep.): (Biotin,BR4) / (Control,BR4)	Abundance Ratios (log2) (by Bio. Rep.): (Biotin,BR1) / (Control,BR1)	Abundance Ratios (log2) (by Bio. Rep.): (Biotin,BR2) / (Control,BR2)	Abundance Ratios (log2) (by Bio. Rep.): (Biotin,BR3) / (Control,BR3)	Abundance Ratios (log2) (by Bio. Rep.): (Biotin,BR4) / (Control,BR4)	Abundances (Grouped): Biotin	Abundances (Grouped): Control	Abundances (Grouped) CV [%]: Biotin	Abundances (Grouped) CV [%]: Control	Abundances (by Bio. Rep.): Biotin,BR1	Abundances (by Bio. Rep.): Biotin,BR2	Abundances (by Bio. Rep.): Biotin,BR3	Abundances (by Bio. Rep.): Biotin,BR4	Abundances (by Bio. Rep.): Control,BR1	Abundances (by Bio. Rep.): Control,BR2	Abundances (by Bio. Rep.): Control,BR3	Abundances (by Bio. Rep.): Control,BR4	Abundances (by Bio. Rep.) Count: Biotin,BR1	Abundances (by Bio. Rep.) Count: Biotin,BR2	Abundances (by Bio. Rep.) Count: Biotin,BR3	Abundances (by Bio. Rep.) Count: Biotin,BR4	Abundances (by Bio. Rep.) Count: Control,BR1	Abundances (by Bio. Rep.) Count: Control,BR2	Abundances (by Bio. Rep.) Count: Control,BR3	Abundances (by Bio. Rep.) Count: Control,BR4	Abundance: F1: Sample, BR1, Biotin	Abundance: F2: Sample, BR2, Biotin	Abundance: F3: Sample, BR3, Biotin	Abundance: F4: Sample, BR4, Biotin	Abundance: F5: Control, BR1, Control	Abundance: F6: Control, BR2, Control	Abundance: F7: Control, BR3, Control	Abundance: F8: Control, BR4, Control	Abundances Count: F1: Sample, BR1, Biotin	Abundances Count: F2: Sample, BR2, Biotin	Abundances Count: F3: Sample, BR3, Biotin	Abundances Count: F4: Sample, BR4, Biotin	Abundances Count: F5: Control, BR1, Control	Abundances Count: F6: Control, BR2, Control	Abundances Count: F7: Control, BR3, Control	Abundances Count: F8: Control, BR4, Control	Quan Info	Found in Sample: [S1] F1: Sample, BR1, Biotin	Found in Sample: [S2] F2: Sample, BR2, Biotin	Found in Sample: [S3] F3: Sample, BR3, Biotin	Found in Sample: [S4] F4: Sample, BR4, Biotin	Found in Sample: [S5] F5: Control, BR1, Control	Found in Sample: [S6] F6: Control, BR2, Control	Found in Sample: [S7] F7: Control, BR3, Control	Found in Sample: [S8] F8: Control, BR4, Control	Confidence (by Search Engine): Mascot	Confidence (by Search Engine): MS Amanda 2.0	Confidence (by Search Engine): Sequest HT	Charge (by Search Engine): Mascot	Charge (by Search Engine): MS Amanda 2.0	Charge (by Search Engine): Sequest HT	m/z [Da] (by Search Engine): Mascot	m/z [Da] (by Search Engine): MS Amanda 2.0	m/z [Da] (by Search Engine): Sequest HT	DeltaM [ppm] (by Search Engine): Mascot	DeltaM [ppm] (by Search Engine): MS Amanda 2.0	DeltaM [ppm] (by Search Engine): Sequest HT	Deltam/z [Da] (by Search Engine): Mascot	Deltam/z [Da] (by Search Engine): MS Amanda 2.0	Deltam/z [Da] (by Search Engine): Sequest HT	RT [min] (by Search Engine): Mascot	RT [min] (by Search Engine): MS Amanda 2.0	RT [min] (by Search Engine): Sequest HT	Percolator q-Value (by Search Engine): Mascot	Percolator q-Value (by Search Engine): MS Amanda 2.0	Percolator q-Value (by Search Engine): Sequest HT	Percolator PEP (by Search Engine): Mascot	Percolator PEP (by Search Engine): MS Amanda 2.0	Percolator PEP (by Search Engine): Sequest HT	Ions Score (by Search Engine): Mascot	Amanda Score (by Search Engine): MS Amanda 2.0	XCorr (by Search Engine): Sequest HT	Top Apex RT [min]	Sequence in Protein	Positions in Protein	Peptide Group Modifications in Protein	Quan Usage
	SVLDIAAEEK	[K].SVLDIAAEEK.[L]			0.000563854	0	1	12	Afu6g07770	Afu6g07770 [264-273]	0	1074.57	0	1000	9.97	1e-17	1.88564e-17	0	1000	1000	1000	1000	9.97	9.97	9.97	9.97	200		23.34		193.8	139.8	251.6	214.8					1	1	1	1							4.18794e+06	1.37268e+06							2	2						Not Found	Not Found	High	High	Not Found	Not Found	Not Found	Not Found	High	High	High	2	2	2	537.787	537.788	537.787	-0.4	0.27	-0.4	-0.00022	0.00015	-0.00022	63.8769	63.1692	63.8769	3.739e-05	0	0	0.0004396	0.0001277	0.0001596	37	211.66	2.44	62.91	K.SVLDIAAEEK.L	[264-273]		Used
	SSFGYNQDVIDR	[R].SSFGYNQDVIDR.[A]			2.06664e-05	0	1	15	Afu6g07770	Afu6g07770 [108-119]	0	1400.64	0	1000	9.97	1e-17	1.88564e-17	0	1000	1000	1000	1000	9.97	9.97	9.97	9.97	200		17.61		238.2	186.7	157.7	217.4					1	1	1	1							1.65852e+06	877340							2	3						Not Found	Not Found	High	High	Not Found	Not Found	Not Found	Not Found	High	High	High	2	2	2	700.826	700.826	700.826	0.68	0.5	0.5	0.00048	0.00035	0.00035	57.6023	61.3406	61.3406	0	0	0	1.055e-06	4.193e-07	1.026e-06	54	252.3	3.01	61.21	R.SSFGYNQDVIDR.A	[108-119]		Used
	AIVVINPGNPTGASLSPEDIK	[R].AIVVINPGNPTGASLSPEDIK.[S]			3.50933e-08	0	1	21	Afu6g07770	Afu6g07770 [243-263]	0	2092.13	0	1000	9.97	1e-17	1.88564e-17	0	1000	1000	1000	1000	9.97	9.97	9.97	9.97	200		55.68		101.7	301.8	290.9	105.6					1	1	1	1							2.92719e+06	407721							4	2						Not Found	Not Found	High	High	Not Found	Not Found	Not Found	Not Found	High	High	High	3	2	3	698.046	1046.57	698.048	-1.99	-1.06	0.72	-0.00139	-0.00111	0.0005	67.2919	75.8761	75.8637	0	0	0	1.403e-08	1.853e-10	2.728e-08	57	383.64	3.83	75.47	R.AIVVINPGNPTGASLSPEDIK.S	[243-263]		Used
	AVEAAAAEGR	[K].AVEAAAAEGR.[N]			0.000395254	0	1	18	Afu6g07770	Afu6g07770 [432-441]	0	944.48	0	1000	9.97	1e-17	1.88564e-17	0	1000	1000	1000	1000	9.97	9.97	9.97	9.97	200		36.22		185.9	108.8	281.7	223.5					1	1	1	1						35176	2.09769e+06	638829						1	2	2						Not Found	Peak Found	High	High	Not Found	Not Found	Not Found	Not Found	High	High	High	2	2	2	472.743	472.743	472.744	-0.21	-0.13	0.65	-0.0001	-6e-05	0.0003	45.8312	42.9579	45.3169	0	0	0	5.179e-05	6.355e-06	5.447e-05	63	247.71	2.38	47.09	K.AVEAAAAEGR.N	[432-441]		Used
	ADNINPNVK	[R].ADNINPNVK.[A]			0.00244931	0.000307432	1	12	Afu6g07770	Afu6g07770 [27-35]	0	984.511	0	1000	9.97	1e-17	1.88564e-17	0	1000	1000	1000	1000	9.97	9.97	9.97	9.97	200		24.87		167.9	201	269.9	161.3					1	1	1	1							1.68512e+06	386421							3	2						Not Found	Not Found	High	High	Not Found	Not Found	Not Found	Not Found	High	High	High	2	2	2	492.759	492.759	492.759	-0.92	-0.92	-0.92	-0.00045	-0.00045	-0.00045	47.6579	47.6579	47.6579	0.0002312	4.967e-05	0	0.0009344	0.0004279	0.0004424	31	207.63	1.84	48.98	R.ADNINPNVK.A	[27-35]		Used
	ALALYEAFK	[R].ALALYEAFK.[Q]			0.00354449	0.000600554	1	6	Afu6g07770	Afu6g07770 [398-406]	0	1025.57	0	7.737	2.95	0.812399	0.898943	79.36	6.464	47.51	0.978	9.261	2.69	5.57	-0.03	3.21	183.4	16.6	120.54	71.78	144.1	518.3	2.5	89.6	22.3	10.9	2.6	9.7	1	1	1	1	1	1	1	1		695314	78088.7	1.0629e+06		30431.2	88622.5	82305.6		2	1	2		1	1	1		Not Found	Peak Found	Peak Found	High	Not Found	Peak Found	Peak Found	Peak Found	High	High	High	2	2	2	513.287	513.287	513.287	-0.05	-0.05	-0.05	-2e-05	-2e-05	-2e-05	67.9805	67.9805	67.9805	0.0001062	4.967e-05	0.0002288	0.0007218	0.001079	0.001965	30	162.27	1.33	68.44	R.ALALYEAFK.Q	[398-406]		Used
	TTFLAPGTDWVER	[R].TTFLAPGTDWVER.[I]			0.0056607	0.00077889	1	3	Afu6g07770	Afu6g07770 [476-488]	0	1492.74	0	1000	9.97	1e-17	1.88564e-17	0	1000	1000	1000	1000	9.97	9.97	9.97	9.97	200		142.11		-127.8	137.1	230	560.6					1	1	1	1							138543								1							Not Found	Not Found	High	Not Found	Not Found	Not Found	Not Found	Not Found	High	High	High	2	2	2	746.875	746.875	746.875	-0.37	-0.37	-0.37	-0.00028	-0.00028	-0.00028	77.6216	77.6216	77.6216	0.0002312	0.001246	0.001417	0.001242	0.01181	0.01026	28	165.56	1.76	77.37	R.TTFLAPGTDWVER.I	[476-488]		Used
	AEGTEVR	[K].AEGTEVR.[A]			0.0141626	0.00100512	1	6	Afu6g07770	Afu6g07770 [236-242]	0	761.379	0	1000	9.97	1e-17	1.88564e-17	0	1000	1000	1000	1000	9.97	9.97	9.97	9.97	200		36.13		294.4	126.7	213.5	165.4					1	1	1	1							869143								1							Not Found	Not Found	High	High	Not Found	Not Found	Not Found	Peak Found	High	High	High	2	2	2	381.193	381.193	381.193	-0.13	-0.27	-0.27	-5e-05	-0.0001	-0.0001	44.4729	41.2133	41.2133	0.0004195	0.001112	0.002705	0.005863	0.01057	0.02944	28	114.81	1.1	42.68	K.AEGTEVR.A	[236-242]		Used
Afu6g08960	pre9 AspGDID:ASPL0000109252 COORDS:Chr6_A_fumigatus_Af293:2134144-2133139C, translated using codon table 1 (255 amino acids) Uncharacterized ORF; Putative proteasome component	18	27	4	4	0	255	28.2	6.15	158	1770.17	20.68	0	20.299	7.446	0.778571	90.64	187.1	12.9	34.93	43.78	3.11192e+06	3.96206e+06	4.67616e+06	1.90397e+06	261984	75380.8	273844	224856		80863.2	4.21303e+06	102417	134818		273844	55760.3		1	4	2	1		1	1	Not Found	Peak Found	High	Peak Found	Peak Found	Not Found	Peak Found	Peak Found
	Sequence	Annotated Sequence	Modifications	Modifications in Master Proteins	Qvality PEP	Qvality q-value	# Proteins	# PSMs	Master Protein Accessions	Positions in Master Proteins	# Missed Cleavages	Theo. MH+ [Da]	# Razor Quan Results	Abundance Ratio: (Biotin) / (Control)	Abundance Ratio (log2): (Biotin) / (Control)	Abundance Ratio P-Value: (Biotin) / (Control)	Abundance Ratio Adj. P-Value: (Biotin) / (Control)	Abundance Ratio Variability [%]: (Biotin) / (Control)	Abundance Ratios (by Bio. Rep.): (Biotin,BR1) / (Control,BR1)	Abundance Ratios (by Bio. Rep.): (Biotin,BR2) / (Control,BR2)	Abundance Ratios (by Bio. Rep.): (Biotin,BR3) / (Control,BR3)	Abundance Ratios (by Bio. Rep.): (Biotin,BR4) / (Control,BR4)	Abundance Ratios (log2) (by Bio. Rep.): (Biotin,BR1) / (Control,BR1)	Abundance Ratios (log2) (by Bio. Rep.): (Biotin,BR2) / (Control,BR2)	Abundance Ratios (log2) (by Bio. Rep.): (Biotin,BR3) / (Control,BR3)	Abundance Ratios (log2) (by Bio. Rep.): (Biotin,BR4) / (Control,BR4)	Abundances (Grouped): Biotin	Abundances (Grouped): Control	Abundances (Grouped) CV [%]: Biotin	Abundances (Grouped) CV [%]: Control	Abundances (by Bio. Rep.): Biotin,BR1	Abundances (by Bio. Rep.): Biotin,BR2	Abundances (by Bio. Rep.): Biotin,BR3	Abundances (by Bio. Rep.): Biotin,BR4	Abundances (by Bio. Rep.): Control,BR1	Abundances (by Bio. Rep.): Control,BR2	Abundances (by Bio. Rep.): Control,BR3	Abundances (by Bio. Rep.): Control,BR4	Abundances (by Bio. Rep.) Count: Biotin,BR1	Abundances (by Bio. Rep.) Count: Biotin,BR2	Abundances (by Bio. Rep.) Count: Biotin,BR3	Abundances (by Bio. Rep.) Count: Biotin,BR4	Abundances (by Bio. Rep.) Count: Control,BR1	Abundances (by Bio. Rep.) Count: Control,BR2	Abundances (by Bio. Rep.) Count: Control,BR3	Abundances (by Bio. Rep.) Count: Control,BR4	Abundance: F1: Sample, BR1, Biotin	Abundance: F2: Sample, BR2, Biotin	Abundance: F3: Sample, BR3, Biotin	Abundance: F4: Sample, BR4, Biotin	Abundance: F5: Control, BR1, Control	Abundance: F6: Control, BR2, Control	Abundance: F7: Control, BR3, Control	Abundance: F8: Control, BR4, Control	Abundances Count: F1: Sample, BR1, Biotin	Abundances Count: F2: Sample, BR2, Biotin	Abundances Count: F3: Sample, BR3, Biotin	Abundances Count: F4: Sample, BR4, Biotin	Abundances Count: F5: Control, BR1, Control	Abundances Count: F6: Control, BR2, Control	Abundances Count: F7: Control, BR3, Control	Abundances Count: F8: Control, BR4, Control	Quan Info	Found in Sample: [S1] F1: Sample, BR1, Biotin	Found in Sample: [S2] F2: Sample, BR2, Biotin	Found in Sample: [S3] F3: Sample, BR3, Biotin	Found in Sample: [S4] F4: Sample, BR4, Biotin	Found in Sample: [S5] F5: Control, BR1, Control	Found in Sample: [S6] F6: Control, BR2, Control	Found in Sample: [S7] F7: Control, BR3, Control	Found in Sample: [S8] F8: Control, BR4, Control	Confidence (by Search Engine): Mascot	Confidence (by Search Engine): MS Amanda 2.0	Confidence (by Search Engine): Sequest HT	Charge (by Search Engine): Mascot	Charge (by Search Engine): MS Amanda 2.0	Charge (by Search Engine): Sequest HT	m/z [Da] (by Search Engine): Mascot	m/z [Da] (by Search Engine): MS Amanda 2.0	m/z [Da] (by Search Engine): Sequest HT	DeltaM [ppm] (by Search Engine): Mascot	DeltaM [ppm] (by Search Engine): MS Amanda 2.0	DeltaM [ppm] (by Search Engine): Sequest HT	Deltam/z [Da] (by Search Engine): Mascot	Deltam/z [Da] (by Search Engine): MS Amanda 2.0	Deltam/z [Da] (by Search Engine): Sequest HT	RT [min] (by Search Engine): Mascot	RT [min] (by Search Engine): MS Amanda 2.0	RT [min] (by Search Engine): Sequest HT	Percolator q-Value (by Search Engine): Mascot	Percolator q-Value (by Search Engine): MS Amanda 2.0	Percolator q-Value (by Search Engine): Sequest HT	Percolator PEP (by Search Engine): Mascot	Percolator PEP (by Search Engine): MS Amanda 2.0	Percolator PEP (by Search Engine): Sequest HT	Ions Score (by Search Engine): Mascot	Amanda Score (by Search Engine): MS Amanda 2.0	XCorr (by Search Engine): Sequest HT	Top Apex RT [min]	Sequence in Protein	Positions in Protein	Peptide Group Modifications in Protein	Quan Usage
	LLEQDTSAEK	[K].LLEQDTSAEK.[L]			0.000361525	0	1	6	Afu6g08960	Afu6g08960 [55-64]	0	1133.57	0	1000	9.97	1e-17	1.88564e-17	0	1000	1000	1000	1000	9.97	9.97	9.97	9.97	200		25.19		208.3	172.5	267	152.1					1	1	1	1							554500								1							Not Found	Not Found	High	Not Found	Not Found	Not Found	Not Found	Not Found	High	High	High	2	2	2	567.288	567.288	567.288	0.36	0.36	0.61	0.0002	0.0002	0.00035	49.2408	49.2408	49.0515	0	0	0	2.695e-05	0.0001369	7.466e-05	29	165.18	1.91	50.2	K.LLEQDTSAEK.L	[55-64]		Used
	VDDEPEAGDIK	[K].VDDEPEAGDIK.[-]			2.23866e-05	0	1	6	Afu6g08960	Afu6g08960 [245-255]	0	1187.54	0	1000	9.97	1e-17	1.88564e-17	0	1000	1000	1000	1000	9.97	9.97	9.97	9.97	200		69.1		128.9	287	341.3	42.8					1	1	1	1							552012	26563.3							1	1						Not Found	Not Found	High	Peak Found	Not Found	Not Found	Not Found	Not Found	High	High	High	2	2	2	594.275	594.275	594.275	0.79	0.79	0.79	0.00047	0.00047	0.00047	48.4103	48.4103	48.4103	0	0	0	5.958e-07	6.135e-07	2.435e-06	46	255.57	2.42	50.66	K.VDDEPEAGDIK.-	[245-255]		Used
	ATSVGANNASAQSLLK	[K].ATSVGANNASAQSLLK.[Q]			2.85745e-06	0	1	6	Afu6g08960	Afu6g08960 [161-176]	0	1531.81	0	1000	9.97	1e-17	1.88564e-17	0	1000	1000	1000	1000	9.97	9.97	9.97	9.97	200		23.94		197.5	202.1	141.6	258.8					1	1	1	1							619748								1							Not Found	Not Found	High	Not Found	Not Found	Not Found	Not Found	Not Found	High	High	High	2	2	2	766.407	766.407	766.407	0.13	-0.21	0.13	0.0001	-0.00016	0.0001	58.6122	58.2934	58.6122	0	0	0	5.905e-07	2.503e-07	3.404e-06	37	257.52	2.87	59.71	K.ATSVGANNASAQSLLK.Q	[161-176]		Used
	TTIFSPEGR	[R].TTIFSPEGR.[L]			0.0804544	0.00598148	1	9	Afu6g08960	Afu6g08960 [9-17]	0	1007.52	0	7.446	2.9	0.676741	0.807571	90.64	5.5	27.43	10.079	0.976	2.46	4.78	3.33	-0.04	175.3	24.7	66.53	43.78	157.4	225.8	301.5	24	28.6	8.2	29.9	24.6	1	1	1	1	1	1	1	1		80863.2	2486774	75854.1	134818		273844	55760.3		1	2	2	1		1	1		Not Found	Peak Found	High	Peak Found	Peak Found	Not Found	Peak Found	Peak Found	High	High	High	2	2	2	504.262	504.261	504.262	0.54	-0.13	0.54	0.00027	-6e-05	0.00027	62.95	61.844	62.95	0.002541	0.001044	0.001055	0.03079	0.01021	0.008583	33	174	2.18	60.67	R.TTIFSPEGR.L	[9-17]		Used
Afu4g11340	lys9 AspGDID:ASPL0000106843 COORDS:Chr4_A_fumigatus_Af293:2978580-2976809C, translated using codon table 1 (450 amino acids) Uncharacterized ORF; Saccharopine dehydrogenase; hypoxia induced protein; transcript induced by exposure to human airway epithelial cells	18	118	8	8	0	450	49.4	6.28	1047	8376.67	78.67	0	36.992	9.03	0.694733	83.54	168.8	31.2	16.72	64.79	2.60005e+07	1.96635e+07	2.42051e+07	1.82134e+07	8.75422e+06	4.76261e+06	3.41144e+06	1.6753e+06	797501		2.09411e+07	774404	284525	357649	227368	157491	2		7	4	3	2	2	2	High	Not Found	High	High	Peak Found	Peak Found	High	Peak Found
	Sequence	Annotated Sequence	Modifications	Modifications in Master Proteins	Qvality PEP	Qvality q-value	# Proteins	# PSMs	Master Protein Accessions	Positions in Master Proteins	# Missed Cleavages	Theo. MH+ [Da]	# Razor Quan Results	Abundance Ratio: (Biotin) / (Control)	Abundance Ratio (log2): (Biotin) / (Control)	Abundance Ratio P-Value: (Biotin) / (Control)	Abundance Ratio Adj. P-Value: (Biotin) / (Control)	Abundance Ratio Variability [%]: (Biotin) / (Control)	Abundance Ratios (by Bio. Rep.): (Biotin,BR1) / (Control,BR1)	Abundance Ratios (by Bio. Rep.): (Biotin,BR2) / (Control,BR2)	Abundance Ratios (by Bio. Rep.): (Biotin,BR3) / (Control,BR3)	Abundance Ratios (by Bio. Rep.): (Biotin,BR4) / (Control,BR4)	Abundance Ratios (log2) (by Bio. Rep.): (Biotin,BR1) / (Control,BR1)	Abundance Ratios (log2) (by Bio. Rep.): (Biotin,BR2) / (Control,BR2)	Abundance Ratios (log2) (by Bio. Rep.): (Biotin,BR3) / (Control,BR3)	Abundance Ratios (log2) (by Bio. Rep.): (Biotin,BR4) / (Control,BR4)	Abundances (Grouped): Biotin	Abundances (Grouped): Control	Abundances (Grouped) CV [%]: Biotin	Abundances (Grouped) CV [%]: Control	Abundances (by Bio. Rep.): Biotin,BR1	Abundances (by Bio. Rep.): Biotin,BR2	Abundances (by Bio. Rep.): Biotin,BR3	Abundances (by Bio. Rep.): Biotin,BR4	Abundances (by Bio. Rep.): Control,BR1	Abundances (by Bio. Rep.): Control,BR2	Abundances (by Bio. Rep.): Control,BR3	Abundances (by Bio. Rep.): Control,BR4	Abundances (by Bio. Rep.) Count: Biotin,BR1	Abundances (by Bio. Rep.) Count: Biotin,BR2	Abundances (by Bio. Rep.) Count: Biotin,BR3	Abundances (by Bio. Rep.) Count: Biotin,BR4	Abundances (by Bio. Rep.) Count: Control,BR1	Abundances (by Bio. Rep.) Count: Control,BR2	Abundances (by Bio. Rep.) Count: Control,BR3	Abundances (by Bio. Rep.) Count: Control,BR4	Abundance: F1: Sample, BR1, Biotin	Abundance: F2: Sample, BR2, Biotin	Abundance: F3: Sample, BR3, Biotin	Abundance: F4: Sample, BR4, Biotin	Abundance: F5: Control, BR1, Control	Abundance: F6: Control, BR2, Control	Abundance: F7: Control, BR3, Control	Abundance: F8: Control, BR4, Control	Abundances Count: F1: Sample, BR1, Biotin	Abundances Count: F2: Sample, BR2, Biotin	Abundances Count: F3: Sample, BR3, Biotin	Abundances Count: F4: Sample, BR4, Biotin	Abundances Count: F5: Control, BR1, Control	Abundances Count: F6: Control, BR2, Control	Abundances Count: F7: Control, BR3, Control	Abundances Count: F8: Control, BR4, Control	Quan Info	Found in Sample: [S1] F1: Sample, BR1, Biotin	Found in Sample: [S2] F2: Sample, BR2, Biotin	Found in Sample: [S3] F3: Sample, BR3, Biotin	Found in Sample: [S4] F4: Sample, BR4, Biotin	Found in Sample: [S5] F5: Control, BR1, Control	Found in Sample: [S6] F6: Control, BR2, Control	Found in Sample: [S7] F7: Control, BR3, Control	Found in Sample: [S8] F8: Control, BR4, Control	Confidence (by Search Engine): Mascot	Confidence (by Search Engine): MS Amanda 2.0	Confidence (by Search Engine): Sequest HT	Charge (by Search Engine): Mascot	Charge (by Search Engine): MS Amanda 2.0	Charge (by Search Engine): Sequest HT	m/z [Da] (by Search Engine): Mascot	m/z [Da] (by Search Engine): MS Amanda 2.0	m/z [Da] (by Search Engine): Sequest HT	DeltaM [ppm] (by Search Engine): Mascot	DeltaM [ppm] (by Search Engine): MS Amanda 2.0	DeltaM [ppm] (by Search Engine): Sequest HT	Deltam/z [Da] (by Search Engine): Mascot	Deltam/z [Da] (by Search Engine): MS Amanda 2.0	Deltam/z [Da] (by Search Engine): Sequest HT	RT [min] (by Search Engine): Mascot	RT [min] (by Search Engine): MS Amanda 2.0	RT [min] (by Search Engine): Sequest HT	Percolator q-Value (by Search Engine): Mascot	Percolator q-Value (by Search Engine): MS Amanda 2.0	Percolator q-Value (by Search Engine): Sequest HT	Percolator PEP (by Search Engine): Mascot	Percolator PEP (by Search Engine): MS Amanda 2.0	Percolator PEP (by Search Engine): Sequest HT	Ions Score (by Search Engine): Mascot	Amanda Score (by Search Engine): MS Amanda 2.0	XCorr (by Search Engine): Sequest HT	Top Apex RT [min]	Sequence in Protein	Positions in Protein	Peptide Group Modifications in Protein	Quan Usage
	TVGVPCGVAVK	[K].TVGVPCGVAVK.[L]	1xCarbamidomethyl [C6]		0.000296887	0	1	12	Afu4g11340	Afu4g11340 [399-409]	0	1086.6	0	1000	9.97	1e-17	1.88564e-17	0	1000	1000	1000	1000	9.97	9.97	9.97	9.97	200		27.68		182.7	241.6	129.2	246.4					1	1	1	1							3.94677e+06								2							Not Found	Not Found	High	Not Found	Not Found	Not Found	Not Found	Not Found	High	High	High	2	2	2	543.803	543.802	543.803	0.22	0.1	0.35	0.00012	6e-05	0.00019	58.4304	59.3326	58.8199	0	0	0	3.057e-05	3.692e-05	4.552e-05	29	212.68	2.46	59.79	K.TVGVPCGVAVK.L	[399-409]		Used
	LCQGFPNTK	[K].LCQGFPNTK.[A]	1xCarbamidomethyl [C2]		0.000734258	0	1	17	Afu4g11340	Afu4g11340 [46-54]	0	1064.52	0	1000	9.97	1e-17	1.88564e-17	0	1000	1000	1000	1000	9.97	9.97	9.97	9.97	200		57.32		211.4	338.5	191.7	58.4					1	1	1	1							1982088								2							Not Found	Not Found	High	Not Found	Not Found	Not Found	Not Found	Not Found	High	High	High	2	2	2	532.763	532.763	532.763	-0.2	-0.2	0.26	-0.00011	-0.00011	0.00014	55.1986	55.1986	55.1723	0	4.967e-05	0	0.0001202	0.0002966	0.0003643	42	213.47	2.05	54.94	K.LCQGFPNTK.A	[46-54]		Used
	LVLDGTISQK	[K].LVLDGTISQK.[G]			0.000329105	0	1	12	Afu4g11340	Afu4g11340 [410-419]	0	1073.62	0	1000	9.97	1e-17	1.88564e-17	0	1000	1000	1000	1000	9.97	9.97	9.97	9.97	200		51.14		340.5	95	180.1	184.4					1	1	1	1							5.36054e+06								2							Not Found	Not Found	High	Not Found	Not Found	Not Found	Not Found	Not Found	High	High	High	2	2	2	537.314	537.314	537.314	0.7	-0.14	0.7	0.00037	-8e-05	0.00037	61.585	61.5414	61.585	0	0	0	2.361e-05	5.21e-05	0.000206	52	214.17	2.15	61.35	K.LVLDGTISQK.G	[410-419]		Used
	TTFTDNDSR	[K].TTFTDNDSR.[N]			0.000830527	0	1	35	Afu4g11340	Afu4g11340 [308-316]	0	1056.46	0	0.365	-1.46	0.170592	0.278465	16.07	0.174	0.168	0.762	1.761	-2.52	-2.58	-0.39	0.82	50.5	149.5	51.59	78.43	52.7	26.2	87.4	38.7	302.2	156.1	114.7	22	1	1	1	1	1	1	1	1			2.13016e+06	361901		343296					2	2		2				Not Found	Not Found	High	High	Not Found	Peak Found	Not Found	Not Found	High	High	High	2	2	2	528.734	528.734	528.734	0.75	0.63	0.55	0.0004	0.00033	0.00029	47.4828	47.9803	46.9742	0	0	0	9.02e-05	6.615e-05	0.000192	55	216.26	1.85	48.63	K.TTFTDNDSR.N	[308-316]		Used
	AIALDVNDAAALDK	[K].AIALDVNDAAALDK.[A]			1.90285e-07	0	1	24	Afu4g11340	Afu4g11340 [55-68]	0	1399.74	0	11.788	3.56	0.542245	0.697807	141.56	23.219	5.985	35.796	0.708	4.54	2.58	5.16	-0.5	178.4	21.6	105.97	91.24	145.6	83.6	457.8	33.1	6.3	14	12.8	46.8	1	1	1	1	1	1	1	1	410962		5.20959e+06	144718	40761.4	14352.6	161532	146557	1		3	1	1	1	1	3		High	Not Found	High	High	Peak Found	Peak Found	High	Peak Found	High	High	High	2	2	2	700.375	700.375	700.375	0.23	-0.22	-0.55	0.00016	-0.00016	-0.00039	67.1442	67.2683	89.4887	0	0	0	9.238e-10	9.107e-10	2.589e-09	93	366.63	2.5	69.01	K.AIALDVNDAAALDK.A	[55-68]		Used
	YQIPEAQTVIR	[R].YQIPEAQTVIR.[G]			0.000110745	0	1	6	Afu4g11340	Afu4g11340 [237-247]	0	1317.72	0	27.162	4.76	0.263141	0.402628	98.76	36.969	19.956	74.039	0.783	5.21	4.32	6.21	-0.35	194	6	70.43	31.04	253.7	191.5	321.8	5.3	6.9	9.6	4.3	6.8	1	1	1	1	1	1	1	1	386538		1.97656e+06	12609.6	24079.8				1		1	1	1					High	Not Found	High	Peak Found	Peak Found	Not Found	Not Found	Not Found	High	High	High	2	2	2	659.361	659.361	659.361	-0.38	-0.38	-0.38	-0.00025	-0.00025	-0.00025	65.9473	65.9473	65.9473	0	0	0	5.254e-06	8.343e-06	2.864e-05	44	231.39	2.4	67.91	R.YQIPEAQTVIR.G	[237-247]		Used
	MQYGPGER	[K].MQYGPGER.[D]			0.0144494	0.00100512	1	3	Afu4g11340	Afu4g11340 [352-359]	0	937.42	0	14.118	3.82	0.4387	0.59978	30.55	13.626	14.628	7.013	19.426	3.77	3.87	2.81	4.28	183.6	16.4	45.4	31.19	148.7	147.1	135.7	312.2	10.9	10.1	19.3	16.1	1	1	1	1	1	1	1	1			335396					10933.8			1					1		Not Found	Not Found	High	Not Found	Not Found	Not Found	Not Found	Peak Found	High	High	High	2	2	2	469.214	469.214	469.214	0.64	0.64	0.64	0.0003	0.0003	0.0003	51.7016	51.7016	51.7016	0.0002923	0.0007453	0.0003042	0.003247	0.0084	0.002657	9	114.35	1.64	53.42	K.MQYGPGER.D	[352-359]		Used
	YQGFPEMIK	[R].YQGFPEMIK.[V]			0.0217642	0.00146028	1	9	Afu4g11340	Afu4g11340 [252-260]	0	1112.54	0	2.575	1.36	0.778985	0.879586	54.12	1.709	3.588	14.612	1.847	0.77	1.84	3.87	0.89	143.8	56.2	15.9	56.6	127.8	170.6	168.5	129.3	74.8	47.5	11.5	70	1	1	1	1	1	1	1	1				255176	219683		65835.4					2	2		1			Not Found	Not Found	High	High	Peak Found	Not Found	Peak Found	Not Found	High	High	High	2	2	2	556.776	556.777	556.777	-0.59	2.81	2.81	-0.00033	0.00156	0.00156	72.9882	63.5331	63.5331	0.0003964	0.000339	0.0004252	0.004891	0.00443	0.004442	18	160.58	1.5	62.76	R.YQGFPEMIK.V	[252-260]		Used
Afu2g14905	Afu2g14905 AspGDID:ASPL0000104205 COORDS:Chr2_A_fumigatus_Af293:3927145-3926742C, translated using codon table 1 (106 amino acids) Uncharacterized ORF; Ortholog(s) have role in mitochondrial respiratory chain complex I assembly	18	10	2	2	0	106	12.2	7.96	19	489.94	0	0	6.224	9.817	0.666757	51.22	187.9	12.1	60.18	97.1	1.19963e+06	412957	1.24617e+06	358939	14302.5	32891.8	162358	62187			1.12275e+06	124124				15421.3			1	1				1	Not Found	Not Found	High	Peak Found	Peak Found	Not Found	Peak Found	Peak Found
	Sequence	Annotated Sequence	Modifications	Modifications in Master Proteins	Qvality PEP	Qvality q-value	# Proteins	# PSMs	Master Protein Accessions	Positions in Master Proteins	# Missed Cleavages	Theo. MH+ [Da]	# Razor Quan Results	Abundance Ratio: (Biotin) / (Control)	Abundance Ratio (log2): (Biotin) / (Control)	Abundance Ratio P-Value: (Biotin) / (Control)	Abundance Ratio Adj. P-Value: (Biotin) / (Control)	Abundance Ratio Variability [%]: (Biotin) / (Control)	Abundance Ratios (by Bio. Rep.): (Biotin,BR1) / (Control,BR1)	Abundance Ratios (by Bio. Rep.): (Biotin,BR2) / (Control,BR2)	Abundance Ratios (by Bio. Rep.): (Biotin,BR3) / (Control,BR3)	Abundance Ratios (by Bio. Rep.): (Biotin,BR4) / (Control,BR4)	Abundance Ratios (log2) (by Bio. Rep.): (Biotin,BR1) / (Control,BR1)	Abundance Ratios (log2) (by Bio. Rep.): (Biotin,BR2) / (Control,BR2)	Abundance Ratios (log2) (by Bio. Rep.): (Biotin,BR3) / (Control,BR3)	Abundance Ratios (log2) (by Bio. Rep.): (Biotin,BR4) / (Control,BR4)	Abundances (Grouped): Biotin	Abundances (Grouped): Control	Abundances (Grouped) CV [%]: Biotin	Abundances (Grouped) CV [%]: Control	Abundances (by Bio. Rep.): Biotin,BR1	Abundances (by Bio. Rep.): Biotin,BR2	Abundances (by Bio. Rep.): Biotin,BR3	Abundances (by Bio. Rep.): Biotin,BR4	Abundances (by Bio. Rep.): Control,BR1	Abundances (by Bio. Rep.): Control,BR2	Abundances (by Bio. Rep.): Control,BR3	Abundances (by Bio. Rep.): Control,BR4	Abundances (by Bio. Rep.) Count: Biotin,BR1	Abundances (by Bio. Rep.) Count: Biotin,BR2	Abundances (by Bio. Rep.) Count: Biotin,BR3	Abundances (by Bio. Rep.) Count: Biotin,BR4	Abundances (by Bio. Rep.) Count: Control,BR1	Abundances (by Bio. Rep.) Count: Control,BR2	Abundances (by Bio. Rep.) Count: Control,BR3	Abundances (by Bio. Rep.) Count: Control,BR4	Abundance: F1: Sample, BR1, Biotin	Abundance: F2: Sample, BR2, Biotin	Abundance: F3: Sample, BR3, Biotin	Abundance: F4: Sample, BR4, Biotin	Abundance: F5: Control, BR1, Control	Abundance: F6: Control, BR2, Control	Abundance: F7: Control, BR3, Control	Abundance: F8: Control, BR4, Control	Abundances Count: F1: Sample, BR1, Biotin	Abundances Count: F2: Sample, BR2, Biotin	Abundances Count: F3: Sample, BR3, Biotin	Abundances Count: F4: Sample, BR4, Biotin	Abundances Count: F5: Control, BR1, Control	Abundances Count: F6: Control, BR2, Control	Abundances Count: F7: Control, BR3, Control	Abundances Count: F8: Control, BR4, Control	Quan Info	Found in Sample: [S1] F1: Sample, BR1, Biotin	Found in Sample: [S2] F2: Sample, BR2, Biotin	Found in Sample: [S3] F3: Sample, BR3, Biotin	Found in Sample: [S4] F4: Sample, BR4, Biotin	Found in Sample: [S5] F5: Control, BR1, Control	Found in Sample: [S6] F6: Control, BR2, Control	Found in Sample: [S7] F7: Control, BR3, Control	Found in Sample: [S8] F8: Control, BR4, Control	Confidence (by Search Engine): Mascot	Confidence (by Search Engine): MS Amanda 2.0	Confidence (by Search Engine): Sequest HT	Charge (by Search Engine): Mascot	Charge (by Search Engine): MS Amanda 2.0	Charge (by Search Engine): Sequest HT	m/z [Da] (by Search Engine): Mascot	m/z [Da] (by Search Engine): MS Amanda 2.0	m/z [Da] (by Search Engine): Sequest HT	DeltaM [ppm] (by Search Engine): Mascot	DeltaM [ppm] (by Search Engine): MS Amanda 2.0	DeltaM [ppm] (by Search Engine): Sequest HT	Deltam/z [Da] (by Search Engine): Mascot	Deltam/z [Da] (by Search Engine): MS Amanda 2.0	Deltam/z [Da] (by Search Engine): Sequest HT	RT [min] (by Search Engine): Mascot	RT [min] (by Search Engine): MS Amanda 2.0	RT [min] (by Search Engine): Sequest HT	Percolator q-Value (by Search Engine): Mascot	Percolator q-Value (by Search Engine): MS Amanda 2.0	Percolator q-Value (by Search Engine): Sequest HT	Percolator PEP (by Search Engine): Mascot	Percolator PEP (by Search Engine): MS Amanda 2.0	Percolator PEP (by Search Engine): Sequest HT	Ions Score (by Search Engine): Mascot	Amanda Score (by Search Engine): MS Amanda 2.0	XCorr (by Search Engine): Sequest HT	Top Apex RT [min]	Sequence in Protein	Positions in Protein	Peptide Group Modifications in Protein	Quan Usage
	PTPESAAFLAK	[M].PTPESAAFLAK.[K]			0.00111259	0	1	2	Afu2g14905	Afu2g14905 [2-12]	0	1131.6	0																																																		No Quan Values	Not Found	Not Found	High	Not Found	Peak Found	Not Found	Peak Found	Not Found	High	High	n/a	2	2		566.306	566.306		-0.06	-0.06		-3e-05	-3e-05		64.2845	64.2845		0	4.967e-05		0.0001406	0.0002905		6	132.94		63.32	M.PTPESAAFLAK.K	[2-12]		Not Used
	LVGEELGK	[R].LVGEELGK.[C]			0.0188304	0.00124537	1	8	Afu2g14905	Afu2g14905 [51-58]	0	844.477	1	9.817	3.3	0.605464	0.754131	51.22	83.876	12.555	7.675	5.772	6.39	3.65	2.94	2.53	187.9	12.1	60.18	97.1	275	94.7	285.7	82.3	3.3	7.5	37.2	14.3	1	1	1	1	1	1	1	1			1.12275e+06	124124				15421.3			2	2				1		Not Found	Not Found	High	Peak Found	Not Found	Not Found	Not Found	Peak Found	High	High	High	2	2	2	422.742	422.742	422.742	-0.81	-0.76	-0.81	-0.00034	-0.00032	-0.00034	55.0601	56.0852	55.0601	0.000347	0.005291	0.001468	0.004245	0.05898	0.01145	19	132.64	1.43	56.04	R.LVGEELGK.C	[51-58]		Used
Afu6g03890	catA AspGDID:ASPL0000108844 COORDS:Chr6_A_fumigatus_Af293:856876-859234W, translated using codon table 1 (750 amino acids) Verified ORF; Spore-specific catalase; abundant protein in conidia; calcium downregulated; predicted secretory signal sequence	18	120	13	13	0	750	84.6	6.86	1078	7830.44	83.33	0	63.152	1.957	0.805551	39.34	174.4	25.6	31.68	16.19	1.53702e+07	1.19736e+07	2.11526e+07	1.06562e+07	1.70882e+06	2.36073e+06	1.7724e+06	2.23519e+06	181922	58398.1	1.76669e+07	1.8574e+06	539565	41172.5	520494	110855	2	2	11	9	3	1	3	2	Peak Found	Peak Found	High	High	Peak Found	Peak Found	Peak Found	Peak Found
	Sequence	Annotated Sequence	Modifications	Modifications in Master Proteins	Qvality PEP	Qvality q-value	# Proteins	# PSMs	Master Protein Accessions	Positions in Master Proteins	# Missed Cleavages	Theo. MH+ [Da]	# Razor Quan Results	Abundance Ratio: (Biotin) / (Control)	Abundance Ratio (log2): (Biotin) / (Control)	Abundance Ratio P-Value: (Biotin) / (Control)	Abundance Ratio Adj. P-Value: (Biotin) / (Control)	Abundance Ratio Variability [%]: (Biotin) / (Control)	Abundance Ratios (by Bio. Rep.): (Biotin,BR1) / (Control,BR1)	Abundance Ratios (by Bio. Rep.): (Biotin,BR2) / (Control,BR2)	Abundance Ratios (by Bio. Rep.): (Biotin,BR3) / (Control,BR3)	Abundance Ratios (by Bio. Rep.): (Biotin,BR4) / (Control,BR4)	Abundance Ratios (log2) (by Bio. Rep.): (Biotin,BR1) / (Control,BR1)	Abundance Ratios (log2) (by Bio. Rep.): (Biotin,BR2) / (Control,BR2)	Abundance Ratios (log2) (by Bio. Rep.): (Biotin,BR3) / (Control,BR3)	Abundance Ratios (log2) (by Bio. Rep.): (Biotin,BR4) / (Control,BR4)	Abundances (Grouped): Biotin	Abundances (Grouped): Control	Abundances (Grouped) CV [%]: Biotin	Abundances (Grouped) CV [%]: Control	Abundances (by Bio. Rep.): Biotin,BR1	Abundances (by Bio. Rep.): Biotin,BR2	Abundances (by Bio. Rep.): Biotin,BR3	Abundances (by Bio. Rep.): Biotin,BR4	Abundances (by Bio. Rep.): Control,BR1	Abundances (by Bio. Rep.): Control,BR2	Abundances (by Bio. Rep.): Control,BR3	Abundances (by Bio. Rep.): Control,BR4	Abundances (by Bio. Rep.) Count: Biotin,BR1	Abundances (by Bio. Rep.) Count: Biotin,BR2	Abundances (by Bio. Rep.) Count: Biotin,BR3	Abundances (by Bio. Rep.) Count: Biotin,BR4	Abundances (by Bio. Rep.) Count: Control,BR1	Abundances (by Bio. Rep.) Count: Control,BR2	Abundances (by Bio. Rep.) Count: Control,BR3	Abundances (by Bio. Rep.) Count: Control,BR4	Abundance: F1: Sample, BR1, Biotin	Abundance: F2: Sample, BR2, Biotin	Abundance: F3: Sample, BR3, Biotin	Abundance: F4: Sample, BR4, Biotin	Abundance: F5: Control, BR1, Control	Abundance: F6: Control, BR2, Control	Abundance: F7: Control, BR3, Control	Abundance: F8: Control, BR4, Control	Abundances Count: F1: Sample, BR1, Biotin	Abundances Count: F2: Sample, BR2, Biotin	Abundances Count: F3: Sample, BR3, Biotin	Abundances Count: F4: Sample, BR4, Biotin	Abundances Count: F5: Control, BR1, Control	Abundances Count: F6: Control, BR2, Control	Abundances Count: F7: Control, BR3, Control	Abundances Count: F8: Control, BR4, Control	Quan Info	Found in Sample: [S1] F1: Sample, BR1, Biotin	Found in Sample: [S2] F2: Sample, BR2, Biotin	Found in Sample: [S3] F3: Sample, BR3, Biotin	Found in Sample: [S4] F4: Sample, BR4, Biotin	Found in Sample: [S5] F5: Control, BR1, Control	Found in Sample: [S6] F6: Control, BR2, Control	Found in Sample: [S7] F7: Control, BR3, Control	Found in Sample: [S8] F8: Control, BR4, Control	Confidence (by Search Engine): Mascot	Confidence (by Search Engine): MS Amanda 2.0	Confidence (by Search Engine): Sequest HT	Charge (by Search Engine): Mascot	Charge (by Search Engine): MS Amanda 2.0	Charge (by Search Engine): Sequest HT	m/z [Da] (by Search Engine): Mascot	m/z [Da] (by Search Engine): MS Amanda 2.0	m/z [Da] (by Search Engine): Sequest HT	DeltaM [ppm] (by Search Engine): Mascot	DeltaM [ppm] (by Search Engine): MS Amanda 2.0	DeltaM [ppm] (by Search Engine): Sequest HT	Deltam/z [Da] (by Search Engine): Mascot	Deltam/z [Da] (by Search Engine): MS Amanda 2.0	Deltam/z [Da] (by Search Engine): Sequest HT	RT [min] (by Search Engine): Mascot	RT [min] (by Search Engine): MS Amanda 2.0	RT [min] (by Search Engine): Sequest HT	Percolator q-Value (by Search Engine): Mascot	Percolator q-Value (by Search Engine): MS Amanda 2.0	Percolator q-Value (by Search Engine): Sequest HT	Percolator PEP (by Search Engine): Mascot	Percolator PEP (by Search Engine): MS Amanda 2.0	Percolator PEP (by Search Engine): Sequest HT	Ions Score (by Search Engine): Mascot	Amanda Score (by Search Engine): MS Amanda 2.0	XCorr (by Search Engine): Sequest HT	Top Apex RT [min]	Sequence in Protein	Positions in Protein	Peptide Group Modifications in Protein	Quan Usage
	VAEMVGAPIPAK	[K].VAEMVGAPIPAK.[A]			3.39878e-06	0	1	9	Afu6g03890	Afu6g03890 [523-534]	0	1182.66	0	1000	9.97	1e-17	1.88564e-17	0	1000	1000	1000	1000	9.97	9.97	9.97	9.97	200		62.35		264.9	14.5	240.6	280					1	1	1	1							2.11171e+06								2							Not Found	Not Found	High	Not Found	Not Found	Not Found	Not Found	Not Found	High	High	High	2	2	2	591.831	591.831	591.831	-0.77	-0.77	-1.16	-0.00045	-0.00045	-0.00069	62.0755	62.0755	62.4264	0	0	0	4.602e-08	7.829e-08	3.143e-08	67	292.07	3.16	61.79	K.VAEMVGAPIPAK.A	[523-534]		Used
	GSGVGGGFTTYPQR	[K].GSGVGGGFTTYPQR.[V]			1.16859e-06	0	1	12	Afu6g03890	Afu6g03890 [439-452]	0	1383.67	0	1000	9.97	1e-17	1.88564e-17	0	1000	1000	1000	1000	9.97	9.97	9.97	9.97	200		82.84		86.3	330.1	353.7	30					1	1	1	1							1.50788e+06	49097.5							2	1						Not Found	Not Found	High	Peak Found	Not Found	Not Found	Not Found	Not Found	High	High	High	2	2	2	692.337	692.336	692.337	0.53	0.07	0.53	0.00037	5e-05	0.00037	58.9774	58.6566	58.9774	0	0	0	1.081e-08	3.049e-07	2.869e-07	61	236.52	2.92	59.55	K.GSGVGGGFTTYPQR.V	[439-452]		Used
	LAEIDLELAQK	[R].LAEIDLELAQK.[V]			1.14954e-05	0	1	3	Afu6g03890	Afu6g03890 [512-522]	0	1242.69	0	1000	9.97	1e-17	1.88564e-17	0	1000	1000	1000	1000	9.97	9.97	9.97	9.97	200		26.8		202.7	274.8	159.8	162.7					1	1	1	1							688446								1							Not Found	Not Found	High	Not Found	Not Found	Not Found	Not Found	Not Found	High	High	High	2	2	2	621.851	621.851	621.851	0.02	0.02	0.02	2e-05	2e-05	2e-05	71.9773	71.9773	71.9773	0	0	0	2.406e-07	3.476e-08	1.261e-07	46	330.17	2.46	73.44	R.LAEIDLELAQK.V	[512-522]		Used
	TGPSLLEDQIAR	[R].TGPSLLEDQIAR.[E]			2.81957e-06	0	1	24	Afu6g03890	Afu6g03890 [65-76]	0	1299.69	0	4.209	2.07	0.977643	0.991091	8.01	4.281	4.139	4.593	1.655	2.1	2.05	2.2	0.73	159.2	40.8	29.49	18.28	166.7	196.9	168.8	90	38.9	47.6	36.8	54.4	1	1	1	1	1	1	1	1			3.07496e+06	628896	405011						2	2	1					Not Found	Not Found	High	High	Peak Found	Not Found	Not Found	Not Found	High	High	High	2	2	2	650.349	650.349	650.349	-0.15	-0.15	0.23	-0.0001	-0.0001	0.00015	67.6858	67.6858	67.1809	0	0	0	3.584e-08	1.108e-07	2.368e-05	58	253.38	2.65	69.67	R.TGPSLLEDQIAR.E	[65-76]		Used
	VIGELELNR	[R].VIGELELNR.[N]			0.000196645	0	1	15	Afu6g03890	Afu6g03890 [334-342]	0	1042.59	0	1.067	0.09	0.418147	0.579182	93.12	0.649	0.415	4.229	1.755	-0.62	-1.27	2.08	0.81	94.4	105.6	112.23	24.7	33.3	36.8	341.9	106.4	51.3	88.8	80.8	60.6	1	1	1	1	1	1	1	1	48088.8	9315.16	1.99147e+06	237993				97222.2	2	1	2	2				3		Peak Found	Peak Found	High	High	Not Found	Not Found	Not Found	Peak Found	High	High	High	2	2	2	521.798	521.798	521.798	-0.27	-0.27	-0.16	-0.00014	-0.00014	-8e-05	66.7192	66.7192	66.2107	0	0	0	8.122e-05	0.0001447	5.88e-05	53	201.14	2.26	69.5	R.VIGELELNR.N	[334-342]		Used
	ALGATGEAVDLVK	[K].ALGATGEAVDLVK.[E]			3.01413e-06	0	1	12	Afu6g03890	Afu6g03890 [661-673]	0	1243.69	0	1000	9.97	1e-17	1.88564e-17	0	1000	1000	1000	1000	9.97	9.97	9.97	9.97	200		71.92		284.1	165.8	337.2	12.9					1	1	1	1							2736265	40210							2	1						Not Found	Not Found	High	Peak Found	Not Found	Not Found	Not Found	Not Found	High	High	High	2	2	2	622.349	622.349	622.349	0.72	0.83	0.83	0.00045	0.00051	0.00051	65.0393	65.4241	65.4241	0	0	0	3.916e-08	5.6e-08	5.421e-07	85	315.37	2.93	64.23	K.ALGATGEAVDLVK.E	[661-673]		Used
	VSNTDQWLR	[R].VSNTDQWLR.[V]			0.000773362	0	1	3	Afu6g03890	Afu6g03890 [50-58]	0	1118.56	0	1.482	0.57	0.562575	0.714282	51.95	1.09	0.976	5.854	2.015	0.12	-0.03	2.55	1.01	141.5	58.5	44.35	87.86	92.5	171.9	158.5	59.5	84.9	176.1	27.1	29.5	1	1	1	1	1	1	1	1			410686	59194.6	125608	41172.5	77869.2				1	1	1	1	1			Not Found	Not Found	High	Peak Found	Peak Found	Peak Found	Peak Found	Not Found	High	High	High	2	2	2	559.783	559.783	559.783	-0.57	-0.57	-0.57	-0.00032	-0.00032	-0.00032	63.4982	63.4982	63.4982	0	4.967e-05	0	8.086e-05	0.0002344	0.000162	41	185.63	2.02	63.07	R.VSNTDQWLR.V	[50-58]		Used
	FSTVQGSR	[R].FSTVQGSR.[G]			0.00279634	0.000307432	1	9	Afu6g03890	Afu6g03890 [131-138]	0	881.448	0	1000	9.97	1e-17	1.88564e-17	0	1000	1000	1000	1000	9.97	9.97	9.97	9.97	200		25.6		260.9	175	220.1	144.1					1	1	1	1								310733								1						Not Found	Not Found	High	High	Not Found	Not Found	Not Found	Not Found	High	High	High	2	2	2	441.228	441.227	441.227	0.2	-0.32	-0.32	9e-05	-0.00014	-0.00014	49.3479	46.177	46.177	0.0002312	4.967e-05	0.0001507	0.0009767	0.001065	0.0007749	31	139.35	1.87	46.58	R.FSTVQGSR.G	[131-138]		Used
	GTGAFGNFK	[R].GTGAFGNFK.[L]			0.00574934	0.00077889	1	3	Afu6g03890	Afu6g03890 [96-104]	0	898.442	0	1000	9.97	1e-17	1.88564e-17	0	1000	1000	1000	1000	9.97	9.97	9.97	9.97	200		45.82		317	94.4	206.2	182.4					1	1	1	1							181869								1							Not Found	Not Found	High	Not Found	Not Found	Not Found	Not Found	Not Found	High	High	High	2	2	2	449.724	449.724	449.724	-0.21	-0.21	-0.21	-9e-05	-9e-05	-9e-05	74.0879	74.0879	74.0879	0.0002312	0.0002633	0.000108	0.001261	0.003057	0.0006552	15	128.39	1.78	75.42	R.GTGAFGNFK.L	[96-104]		Used
	AASALPFIIGTK	[K].AASALPFIIGTK.[R]			0.00968191	0.00077889	1	6	Afu6g03890	Afu6g03890 [586-597]	0	1188.7	0	1.035	0.05	0.380857	0.538389	65.65	1.901	0.582	1.499	0.715	0.93	-0.78	0.58	-0.48	105.8	94.2	59.43	24.5	177	34.2	149.1	78.5	93.1	58.8	99.4	109.8	1	1	1	1	1	1	1	1	133833		454454	91860.2			336503		1		2	2			2			Peak Found	Not Found	High	Peak Found	Not Found	Not Found	Peak Found	Not Found	High	High	High	2	2	2	594.854	594.854	594.854	1.71	1.71	1.71	0.00102	0.00102	0.00102	89.4441	89.4441	89.4441	0.0003208	0.0001421	5.622e-05	0.003895	0.001717	0.0004906	17	156.07	1.73	89.98	K.AASALPFIIGTK.R	[586-597]		Used
	NPTIASR	[K].NPTIASR.[R]			0.0301322	0.00191583	1	18	Afu6g03890	Afu6g03890 [556-562]	0	758.416	0	104.392	6.71	0.0526113	0.0928087	109.81	61.284	177.824	1000	23.18	5.94	7.47	9.97	4.53	198.1	1.9	74.04	106.33	118.3	139.4	417.3	116.9	1.9	0.8	0.3	5	1	1	1	1	1	1	1	1		49082.9	3.38618e+06	364165	8945.81					1	3	2	1					Not Found	Peak Found	High	High	Peak Found	Not Found	Not Found	Not Found	High	High	High	2	2	2	379.711	379.711	379.711	-0.34	-0.34	-0.57	-0.00013	-0.00013	-0.00022	48.2426	48.2426	44.3729	0.0004698	0.00255	0.001521	0.006834	0.03057	0.01353	49	154.16	1.49	49.04	K.NPTIASR.R	[556-562]		Used
	ESVQILK	[K].ESVQILK.[G]			0.049347	0.00392436	1	4	Afu6g03890	Afu6g03890 [712-718]	0	816.483	0	10.025	3.33	0.678462	0.808566	50.78	157.096	4.878	11.745	8.556	7.3	2.29	3.55	3.1	189.3	10.7	53.12	86.55	231.3	42	205.1	263.3	1.5	8.6	17.5	30.8	1	1	1	1	1	1	1	1			1.12296e+06				106121				2				1			Not Found	Not Found	High	Not Found	Not Found	Not Found	Peak Found	Not Found	High	High	High	2	2	2	408.745	408.745	408.745	0.1	0.1	0.1	4e-05	4e-05	4e-05	60.0185	60.0185	60.0185	0.001106	0.001367	0.001521	0.01141	0.01462	0.01357	38	141.84	1.55	60.67	K.ESVQILK.G	[712-718]		Used
	AQEVLQNTSSK	[R].AQEVLQNTSSK.[S]			0.0733266	0.00535448	1	2	Afu6g03890	Afu6g03890 [12-22]	0	1204.62	0	0.001	-9.97	1e-17	1.88564e-17	0	0.001	0.001	0.001	3.958	-9.97	-9.97	-9.97	1.98			167.7	146.25	-9.4	-116.6	322	409.7	8.5	113.2	-31	103.5	1	1	1	1	1	1	1	1				75253.5				13633.3				1				1		Not Found	Not Found	Not Found	High	Not Found	Not Found	Not Found	Peak Found	High	High	n/a	2	2		602.812	602.812		-0.22	-0.22		-0.00013	-0.00013		44.0039	44.0039		0.002441	0.0006362		0.02841	0.007275		10	148.39		44.76	R.AQEVLQNTSSK.S	[12-22]		Used
Afu5g12780	Afu5g12780 AspGDID:ASPL0000108332 COORDS:Chr5_A_fumigatus_Af293:3352075-3353129W, translated using codon table 1 (332 amino acids) Uncharacterized ORF; Ortholog of <i>A. nidulans FGSC A4</i> : AN8430, <i>A. niger CBS 513.88</i> : An18g00330, <i>A. oryzae RIB40</i> : AO090010000134, <i>Neosartorya fischeri NRRL 181</i> : NFIA_074390 and <i>Aspergillus wentii</i> : Aspwe1_0449405	18	67	5	5	0	332	35.8	5.31	623	4212.38	32.75	0	27.475	2.031	0.820705	55.79	178.2	21.8	22.06	25.5	1.96437e+06	2.06081e+06	3.13065e+06	2.5603e+06	266002	325278	295698	169910			2.82059e+06	494856				42134.6			5	3				1	Not Found	Not Found	High	High	Not Found	Not Found	Not Found	Peak Found
	Sequence	Annotated Sequence	Modifications	Modifications in Master Proteins	Qvality PEP	Qvality q-value	# Proteins	# PSMs	Master Protein Accessions	Positions in Master Proteins	# Missed Cleavages	Theo. MH+ [Da]	# Razor Quan Results	Abundance Ratio: (Biotin) / (Control)	Abundance Ratio (log2): (Biotin) / (Control)	Abundance Ratio P-Value: (Biotin) / (Control)	Abundance Ratio Adj. P-Value: (Biotin) / (Control)	Abundance Ratio Variability [%]: (Biotin) / (Control)	Abundance Ratios (by Bio. Rep.): (Biotin,BR1) / (Control,BR1)	Abundance Ratios (by Bio. Rep.): (Biotin,BR2) / (Control,BR2)	Abundance Ratios (by Bio. Rep.): (Biotin,BR3) / (Control,BR3)	Abundance Ratios (by Bio. Rep.): (Biotin,BR4) / (Control,BR4)	Abundance Ratios (log2) (by Bio. Rep.): (Biotin,BR1) / (Control,BR1)	Abundance Ratios (log2) (by Bio. Rep.): (Biotin,BR2) / (Control,BR2)	Abundance Ratios (log2) (by Bio. Rep.): (Biotin,BR3) / (Control,BR3)	Abundance Ratios (log2) (by Bio. Rep.): (Biotin,BR4) / (Control,BR4)	Abundances (Grouped): Biotin	Abundances (Grouped): Control	Abundances (Grouped) CV [%]: Biotin	Abundances (Grouped) CV [%]: Control	Abundances (by Bio. Rep.): Biotin,BR1	Abundances (by Bio. Rep.): Biotin,BR2	Abundances (by Bio. Rep.): Biotin,BR3	Abundances (by Bio. Rep.): Biotin,BR4	Abundances (by Bio. Rep.): Control,BR1	Abundances (by Bio. Rep.): Control,BR2	Abundances (by Bio. Rep.): Control,BR3	Abundances (by Bio. Rep.): Control,BR4	Abundances (by Bio. Rep.) Count: Biotin,BR1	Abundances (by Bio. Rep.) Count: Biotin,BR2	Abundances (by Bio. Rep.) Count: Biotin,BR3	Abundances (by Bio. Rep.) Count: Biotin,BR4	Abundances (by Bio. Rep.) Count: Control,BR1	Abundances (by Bio. Rep.) Count: Control,BR2	Abundances (by Bio. Rep.) Count: Control,BR3	Abundances (by Bio. Rep.) Count: Control,BR4	Abundance: F1: Sample, BR1, Biotin	Abundance: F2: Sample, BR2, Biotin	Abundance: F3: Sample, BR3, Biotin	Abundance: F4: Sample, BR4, Biotin	Abundance: F5: Control, BR1, Control	Abundance: F6: Control, BR2, Control	Abundance: F7: Control, BR3, Control	Abundance: F8: Control, BR4, Control	Abundances Count: F1: Sample, BR1, Biotin	Abundances Count: F2: Sample, BR2, Biotin	Abundances Count: F3: Sample, BR3, Biotin	Abundances Count: F4: Sample, BR4, Biotin	Abundances Count: F5: Control, BR1, Control	Abundances Count: F6: Control, BR2, Control	Abundances Count: F7: Control, BR3, Control	Abundances Count: F8: Control, BR4, Control	Quan Info	Found in Sample: [S1] F1: Sample, BR1, Biotin	Found in Sample: [S2] F2: Sample, BR2, Biotin	Found in Sample: [S3] F3: Sample, BR3, Biotin	Found in Sample: [S4] F4: Sample, BR4, Biotin	Found in Sample: [S5] F5: Control, BR1, Control	Found in Sample: [S6] F6: Control, BR2, Control	Found in Sample: [S7] F7: Control, BR3, Control	Found in Sample: [S8] F8: Control, BR4, Control	Confidence (by Search Engine): Mascot	Confidence (by Search Engine): MS Amanda 2.0	Confidence (by Search Engine): Sequest HT	Charge (by Search Engine): Mascot	Charge (by Search Engine): MS Amanda 2.0	Charge (by Search Engine): Sequest HT	m/z [Da] (by Search Engine): Mascot	m/z [Da] (by Search Engine): MS Amanda 2.0	m/z [Da] (by Search Engine): Sequest HT	DeltaM [ppm] (by Search Engine): Mascot	DeltaM [ppm] (by Search Engine): MS Amanda 2.0	DeltaM [ppm] (by Search Engine): Sequest HT	Deltam/z [Da] (by Search Engine): Mascot	Deltam/z [Da] (by Search Engine): MS Amanda 2.0	Deltam/z [Da] (by Search Engine): Sequest HT	RT [min] (by Search Engine): Mascot	RT [min] (by Search Engine): MS Amanda 2.0	RT [min] (by Search Engine): Sequest HT	Percolator q-Value (by Search Engine): Mascot	Percolator q-Value (by Search Engine): MS Amanda 2.0	Percolator q-Value (by Search Engine): Sequest HT	Percolator PEP (by Search Engine): Mascot	Percolator PEP (by Search Engine): MS Amanda 2.0	Percolator PEP (by Search Engine): Sequest HT	Ions Score (by Search Engine): Mascot	Amanda Score (by Search Engine): MS Amanda 2.0	XCorr (by Search Engine): Sequest HT	Top Apex RT [min]	Sequence in Protein	Positions in Protein	Peptide Group Modifications in Protein	Quan Usage
	LITPTSEIHPPPR	[R].LITPTSEIHPPPR.[S]			1.4166e-05	0	1	15	Afu5g12780	Afu5g12780 [120-132]	0	1457.81	0	1000	9.97	1e-17	1.88564e-17	0	1000	1000	1000	1000	9.97	9.97	9.97	9.97	200		65.67		299.6	20.9	182.4	297.2					1	1	1	1							110430								1							Not Found	Not Found	High	Not Found	Not Found	Not Found	Not Found	Not Found	High	High	High	3	3	3	486.608	486.608	486.608	-0.14	-0.39	-1.25	-7e-05	-0.00019	-0.00061	78.2875	85.2886	84.5897	0	0	0	1.77e-05	2.308e-07	5.647e-05	58	268.51	1.74	84.42	R.LITPTSEIHPPPR.S	[120-132]		Used
	VGSASTTLDK	[R].VGSASTTLDK.[K]			0.000128604	0	1	5	Afu5g12780	Afu5g12780 [77-86]	0	978.51	0	1000	9.97	1e-17	1.88564e-17	0	1000	1000	1000	1000	9.97	9.97	9.97	9.97	200		85.15		305.5	-23.7	356.2	162					1	1	1	1							466481	81451.5							1	2						Not Found	Not Found	High	High	Not Found	Not Found	Not Found	Not Found	High	High	High	2	2	2	489.759	489.759	489.759	-0.4	-0.4	-0.4	-0.0002	-0.0002	-0.0002	47.8549	47.8549	47.8549	0	0	0	6.434e-06	0.0001257	0.0001197	39	149.28	1.83	48.9	R.VGSASTTLDK.K	[77-86]		Used
	GGTSIAFADGALYR	[R].GGTSIAFADGALYR.[M]			0.000259709	0	1	9	Afu5g12780	Afu5g12780 [182-195]	0	1398.7	0	1000	9.97	1e-17	1.88564e-17	0	1000	1000	1000	1000	9.97	9.97	9.97	9.97	200		18.63		211	224.3	144.7	220					1	1	1	1							551013								1							Not Found	Not Found	High	Not Found	Not Found	Not Found	Not Found	Not Found	High	High	High	2	2	2	699.855	699.855	699.855	0.37	0.37	0.37	0.00026	0.00026	0.00026	73.2767	73.2767	73.2767	0	0	0	1.697e-05	6.511e-05	6.615e-05	67	226.12	2.44	73.79	R.GGTSIAFADGALYR.M	[182-195]		Used
	EWTPLAAAPDPPR	[R].EWTPLAAAPDPPR.[G]			7.85103e-05	0	1	8	Afu5g12780	Afu5g12780 [169-181]	0	1420.72	0	2.031	1.02	0.70367	0.826325	55.79	2.232	0.001	3.358	1.848	1.16	-9.97	1.75	0.89	121.2	78.8	115.54	25.5	171.4	-53.6	286.6	90.6	76.8	93.9	85.3	49	1	1	1	1	1	1	1	1			894646	108565				42134.6			2	1				1		Not Found	Not Found	High	Peak Found	Not Found	Not Found	Not Found	Peak Found	High	High	High	2	2	2	710.864	710.864	710.864	-0.24	-0.24	-0.38	-0.00017	-0.00017	-0.00027	71.9851	71.9851	72.9244	0	0	0	3.284e-06	2.685e-05	4.448e-05	63	227.08	2.65	72.43	R.EWTPLAAAPDPPR.G	[169-181]		Used
	SVSALLPVR	[R].SVSALLPVR.[T]			0.00678455	0.00077889	1	30	Afu5g12780	Afu5g12780 [236-244]	0	941.578	0	1000	9.97	1e-17	1.88564e-17	0	1000	1000	1000	1000	9.97	9.97	9.97	9.97	200		86.56		-45.6	361.4	242.7	241.5					1	1	1	1							798023	304840							2	2						Not Found	Not Found	High	High	Not Found	Not Found	Not Found	Not Found	High	High	High	2	2	2	471.293	471.293	471.293	0.52	0.52	0.71	0.00024	0.00024	0.00033	83.006	83.006	82.1979	0.0003964	4.967e-05	0.0001928	0.004989	0.001012	0.001676	52	220.55	1.78	73.42	R.SVSALLPVR.T	[236-244]		Used
Afu2g11150	Afu2g11150 AspGDID:ASPL0000103830 COORDS:Chr2_A_fumigatus_Af293:2856083-2857872W, translated using codon table 1 (468 amino acids) Uncharacterized ORF; Putative secretory-pathway GDP dissociation inhibitor; transcript and protein levels increase upon exposure to amphotericin B	18	76	8	8	0	468	52.2	5.5	502	5284.88	54.22	0	37.648	43.863	0.101708	98.95	198	2	27.18	47.22	6.07973e+06	9.22071e+06	1.19308e+07	8.35293e+06	121192	121851	41519.4	62721.4	68313.1		9.8218e+06	1.72989e+06	62365.8		41519.4		1		4	4	1		1		Peak Found	Not Found	High	High	Peak Found	Not Found	High	Not Found
	Sequence	Annotated Sequence	Modifications	Modifications in Master Proteins	Qvality PEP	Qvality q-value	# Proteins	# PSMs	Master Protein Accessions	Positions in Master Proteins	# Missed Cleavages	Theo. MH+ [Da]	# Razor Quan Results	Abundance Ratio: (Biotin) / (Control)	Abundance Ratio (log2): (Biotin) / (Control)	Abundance Ratio P-Value: (Biotin) / (Control)	Abundance Ratio Adj. P-Value: (Biotin) / (Control)	Abundance Ratio Variability [%]: (Biotin) / (Control)	Abundance Ratios (by Bio. Rep.): (Biotin,BR1) / (Control,BR1)	Abundance Ratios (by Bio. Rep.): (Biotin,BR2) / (Control,BR2)	Abundance Ratios (by Bio. Rep.): (Biotin,BR3) / (Control,BR3)	Abundance Ratios (by Bio. Rep.): (Biotin,BR4) / (Control,BR4)	Abundance Ratios (log2) (by Bio. Rep.): (Biotin,BR1) / (Control,BR1)	Abundance Ratios (log2) (by Bio. Rep.): (Biotin,BR2) / (Control,BR2)	Abundance Ratios (log2) (by Bio. Rep.): (Biotin,BR3) / (Control,BR3)	Abundance Ratios (log2) (by Bio. Rep.): (Biotin,BR4) / (Control,BR4)	Abundances (Grouped): Biotin	Abundances (Grouped): Control	Abundances (Grouped) CV [%]: Biotin	Abundances (Grouped) CV [%]: Control	Abundances (by Bio. Rep.): Biotin,BR1	Abundances (by Bio. Rep.): Biotin,BR2	Abundances (by Bio. Rep.): Biotin,BR3	Abundances (by Bio. Rep.): Biotin,BR4	Abundances (by Bio. Rep.): Control,BR1	Abundances (by Bio. Rep.): Control,BR2	Abundances (by Bio. Rep.): Control,BR3	Abundances (by Bio. Rep.): Control,BR4	Abundances (by Bio. Rep.) Count: Biotin,BR1	Abundances (by Bio. Rep.) Count: Biotin,BR2	Abundances (by Bio. Rep.) Count: Biotin,BR3	Abundances (by Bio. Rep.) Count: Biotin,BR4	Abundances (by Bio. Rep.) Count: Control,BR1	Abundances (by Bio. Rep.) Count: Control,BR2	Abundances (by Bio. Rep.) Count: Control,BR3	Abundances (by Bio. Rep.) Count: Control,BR4	Abundance: F1: Sample, BR1, Biotin	Abundance: F2: Sample, BR2, Biotin	Abundance: F3: Sample, BR3, Biotin	Abundance: F4: Sample, BR4, Biotin	Abundance: F5: Control, BR1, Control	Abundance: F6: Control, BR2, Control	Abundance: F7: Control, BR3, Control	Abundance: F8: Control, BR4, Control	Abundances Count: F1: Sample, BR1, Biotin	Abundances Count: F2: Sample, BR2, Biotin	Abundances Count: F3: Sample, BR3, Biotin	Abundances Count: F4: Sample, BR4, Biotin	Abundances Count: F5: Control, BR1, Control	Abundances Count: F6: Control, BR2, Control	Abundances Count: F7: Control, BR3, Control	Abundances Count: F8: Control, BR4, Control	Quan Info	Found in Sample: [S1] F1: Sample, BR1, Biotin	Found in Sample: [S2] F2: Sample, BR2, Biotin	Found in Sample: [S3] F3: Sample, BR3, Biotin	Found in Sample: [S4] F4: Sample, BR4, Biotin	Found in Sample: [S5] F5: Control, BR1, Control	Found in Sample: [S6] F6: Control, BR2, Control	Found in Sample: [S7] F7: Control, BR3, Control	Found in Sample: [S8] F8: Control, BR4, Control	Confidence (by Search Engine): Mascot	Confidence (by Search Engine): MS Amanda 2.0	Confidence (by Search Engine): Sequest HT	Charge (by Search Engine): Mascot	Charge (by Search Engine): MS Amanda 2.0	Charge (by Search Engine): Sequest HT	m/z [Da] (by Search Engine): Mascot	m/z [Da] (by Search Engine): MS Amanda 2.0	m/z [Da] (by Search Engine): Sequest HT	DeltaM [ppm] (by Search Engine): Mascot	DeltaM [ppm] (by Search Engine): MS Amanda 2.0	DeltaM [ppm] (by Search Engine): Sequest HT	Deltam/z [Da] (by Search Engine): Mascot	Deltam/z [Da] (by Search Engine): MS Amanda 2.0	Deltam/z [Da] (by Search Engine): Sequest HT	RT [min] (by Search Engine): Mascot	RT [min] (by Search Engine): MS Amanda 2.0	RT [min] (by Search Engine): Sequest HT	Percolator q-Value (by Search Engine): Mascot	Percolator q-Value (by Search Engine): MS Amanda 2.0	Percolator q-Value (by Search Engine): Sequest HT	Percolator PEP (by Search Engine): Mascot	Percolator PEP (by Search Engine): MS Amanda 2.0	Percolator PEP (by Search Engine): Sequest HT	Ions Score (by Search Engine): Mascot	Amanda Score (by Search Engine): MS Amanda 2.0	XCorr (by Search Engine): Sequest HT	Top Apex RT [min]	Sequence in Protein	Positions in Protein	Peptide Group Modifications in Protein	Quan Usage
	IIADPSYFPGK	[K].IIADPSYFPGK.[V]			2.03929e-05	0	1	9	Afu2g11150	Afu2g11150 [303-313]	0	1207.64	0	1000	9.97	1e-17	1.88564e-17	0	1000	1000	1000	1000	9.97	9.97	9.97	9.97	200		16.84		239.1	213.2	161.1	186.5					1	1	1	1							2.3593e+06								2							Not Found	Not Found	High	Not Found	Not Found	Not Found	Not Found	Not Found	High	High	High	2	2	2	604.322	604.322	604.324	0.05	0.05	3.73	3e-05	3e-05	0.00225	66.762	66.762	67.1791	0	0	0	5.227e-07	4.578e-07	3.613e-05	72	280.72	2	69.16	K.IIADPSYFPGK.V	[303-313]		Used
	TDGSDSLQLIIPQSQVGR	[K].TDGSDSLQLIIPQSQVGR.[K]			1.17691e-07	0	1	15	Afu2g11150	Afu2g11150 [334-351]	0	1913.99	0	1000	9.97	1e-17	1.88564e-17	0	1000	1000	1000	1000	9.97	9.97	9.97	9.97	200		30.95		203.4	180	282.3	134.3					1	1	1	1							952022	173858							2	2						Not Found	Not Found	High	High	Not Found	Not Found	Not Found	Not Found	High	High	High	2	2	2	957.499	957.499	957.5	-0.87	-0.87	0.29	-0.00084	-0.00084	0.00028	73.6115	73.6115	74.8801	0	0	0	4.816e-10	1.269e-11	7.6e-09	67	436.83	3.87	74.41	K.TDGSDSLQLIIPQSQVGR.K	[334-351]		Used
	VNDWNIDLVPK	[R].VNDWNIDLVPK.[L]			0.000612057	0	1	3	Afu2g11150	Afu2g11150 [74-84]	0	1312.69	0	1000	9.97	1e-17	1.88564e-17	0	1000	1000	1000	1000	9.97	9.97	9.97	9.97	200		45.26		200.7	86.6	308.2	204.4					1	1	1	1								171892								1						Not Found	Not Found	Not Found	High	Not Found	Not Found	Not Found	Not Found	High	High	High	2	2	2	656.848	656.848	656.848	-0.19	-0.19	-0.19	-0.00012	-0.00012	-0.00012	67.914	67.914	67.914	0	0	0	5.745e-05	6.094e-05	9.924e-05	19	196.64	1.83	68	R.VNDWNIDLVPK.L	[74-84]		Used
	VPSDAGEALR	[K].VPSDAGEALR.[S]			0.000260835	0	1	27	Afu2g11150	Afu2g11150 [128-137]	0	1014.52	0	43.863	5.45	0.225572	0.353995	98.95	2.523	31.504	154.184	61.071	1.33	4.98	7.27	5.93	195.6	4.4	69.67	47.22	16.6	208.6	347.8	208.1	6.6	6.6	2.3	3.4	1	1	1	1	1	1	1	1	68313.1		5767627	1.32461e+06	62365.8		41519.4		1		2	2	2		1			Peak Found	Not Found	High	High	Peak Found	Not Found	High	Not Found	High	High	High	2	2	2	507.764	507.765	507.764	0.21	0.58	0.21	0.00011	0.0003	0.00011	52.4318	52.9351	52.4318	0	0	0	3.971e-05	0.0001419	6.389e-05	49	198.68	2.4	52.99	K.VPSDAGEALR.S	[128-137]		Used
	QIAGSYVQQGK	[K].QIAGSYVQQGK.[G]			0.00158791	0.000307432	1	3	Afu2g11150	Afu2g11150 [109-119]	0	1178.62	0	1000	9.97	1e-17	1.88564e-17	0	1000	1000	1000	1000	9.97	9.97	9.97	9.97	200		36.21		132	179.6	302.5	186					1	1	1	1								59525.3								1						Not Found	Not Found	Not Found	High	Not Found	Not Found	Not Found	Not Found	High	High	High	2	2	2	589.811	589.811	589.811	-0.62	-0.62	-0.62	-0.00036	-0.00036	-0.00036	48.2888	48.2888	48.2888	3.739e-05	4.967e-05	0	0.0002389	0.0005713	0.0001398	16	143.57	1.78	47.92	K.QIAGSYVQQGK.G	[109-119]		Used
	GPKATVAK	[K].GPKATVAK.[V]	1xNHS-LC-Biotin [K3(100)]		0.0131653	0.00100512	1	3	Afu2g11150	Afu2g11150 [120-127]	1	1110.63	0																																																		No Quan Values	Not Found	Not Found	Not Found	High	Not Found	Not Found	Not Found	Not Found	High	High	High	2	2	2	555.82	555.82	555.82	-0.29	-0.29	-0.29	-0.00016	-0.00016	-0.00016	56.1815	56.1815	56.1815	0.0002923	0.000339	0.0004608	0.002951	0.004236	0.004476	12	211.44	2.26		K.GPKATVAK.V	[120-127]		Not Used
	LGQIEEK	[R].LGQIEEK.[F]			0.020172	0.00146028	1	13	Afu2g11150	Afu2g11150 [397-403]	0	816.446	0																																																		No Quan Values	Not Found	Not Found	High	Peak Found	Not Found	Not Found	Not Found	Not Found	High	High	High	2	2	2	408.726	408.726	408.727	-0.9	-0.9	-0.5	-0.00037	-0.00037	-0.00021	50.7817	50.7817	50.4876	0.0003725	0.001798	0.002336	0.004548	0.01942	0.02436	29	170.13	1.91	51.85	R.LGQIEEK.F	[397-403]		Not Used
	VTGYLLK	[R].VTGYLLK.[A]			0.0336385	0.002621	1	3	Afu2g11150	Afu2g11150 [316-322]	0	793.482	0	1000	9.97	1e-17	1.88564e-17	0	1000	1000	1000	1000	9.97	9.97	9.97	9.97	200		41.3		163.4	274.3	261.5	100.9					1	1	1	1							742847								1							Not Found	Not Found	High	Not Found	Not Found	Not Found	Not Found	Not Found	High	High	High	2	2	2	397.244	397.244	397.244	-0.67	-0.67	-0.67	-0.00027	-0.00027	-0.00027	64.6827	64.6827	64.6827	0.0006293	0.001367	0.0004608	0.007673	0.01464	0.004642	14	118.54	1.32	63.3	R.VTGYLLK.A	[316-322]		Used
Afu1g08880	Afu1g08880 AspGDID:ASPL0000101954 COORDS:Chr1_A_fumigatus_Af293:2301753-2302093W, translated using codon table 1 (79 amino acids) Uncharacterized ORF; Ortholog(s) have copper chaperone activity and role in cellular copper ion homeostasis, cellular iron ion homeostasis, cellular response to oxidative stress, copper ion transport, regulation of iron ion transmembrane transport	18	6	1	1	0	79	8.5	6	47	350.37	1.81	0	5.842	1000	2.68167e-17	0	200		87.98		481319	125422	377705	9218.28							340298								1						Not Found	Not Found	High	Not Found	Not Found	Not Found	Not Found	Not Found
	Sequence	Annotated Sequence	Modifications	Modifications in Master Proteins	Qvality PEP	Qvality q-value	# Proteins	# PSMs	Master Protein Accessions	Positions in Master Proteins	# Missed Cleavages	Theo. MH+ [Da]	# Razor Quan Results	Abundance Ratio: (Biotin) / (Control)	Abundance Ratio (log2): (Biotin) / (Control)	Abundance Ratio P-Value: (Biotin) / (Control)	Abundance Ratio Adj. P-Value: (Biotin) / (Control)	Abundance Ratio Variability [%]: (Biotin) / (Control)	Abundance Ratios (by Bio. Rep.): (Biotin,BR1) / (Control,BR1)	Abundance Ratios (by Bio. Rep.): (Biotin,BR2) / (Control,BR2)	Abundance Ratios (by Bio. Rep.): (Biotin,BR3) / (Control,BR3)	Abundance Ratios (by Bio. Rep.): (Biotin,BR4) / (Control,BR4)	Abundance Ratios (log2) (by Bio. Rep.): (Biotin,BR1) / (Control,BR1)	Abundance Ratios (log2) (by Bio. Rep.): (Biotin,BR2) / (Control,BR2)	Abundance Ratios (log2) (by Bio. Rep.): (Biotin,BR3) / (Control,BR3)	Abundance Ratios (log2) (by Bio. Rep.): (Biotin,BR4) / (Control,BR4)	Abundances (Grouped): Biotin	Abundances (Grouped): Control	Abundances (Grouped) CV [%]: Biotin	Abundances (Grouped) CV [%]: Control	Abundances (by Bio. Rep.): Biotin,BR1	Abundances (by Bio. Rep.): Biotin,BR2	Abundances (by Bio. Rep.): Biotin,BR3	Abundances (by Bio. Rep.): Biotin,BR4	Abundances (by Bio. Rep.): Control,BR1	Abundances (by Bio. Rep.): Control,BR2	Abundances (by Bio. Rep.): Control,BR3	Abundances (by Bio. Rep.): Control,BR4	Abundances (by Bio. Rep.) Count: Biotin,BR1	Abundances (by Bio. Rep.) Count: Biotin,BR2	Abundances (by Bio. Rep.) Count: Biotin,BR3	Abundances (by Bio. Rep.) Count: Biotin,BR4	Abundances (by Bio. Rep.) Count: Control,BR1	Abundances (by Bio. Rep.) Count: Control,BR2	Abundances (by Bio. Rep.) Count: Control,BR3	Abundances (by Bio. Rep.) Count: Control,BR4	Abundance: F1: Sample, BR1, Biotin	Abundance: F2: Sample, BR2, Biotin	Abundance: F3: Sample, BR3, Biotin	Abundance: F4: Sample, BR4, Biotin	Abundance: F5: Control, BR1, Control	Abundance: F6: Control, BR2, Control	Abundance: F7: Control, BR3, Control	Abundance: F8: Control, BR4, Control	Abundances Count: F1: Sample, BR1, Biotin	Abundances Count: F2: Sample, BR2, Biotin	Abundances Count: F3: Sample, BR3, Biotin	Abundances Count: F4: Sample, BR4, Biotin	Abundances Count: F5: Control, BR1, Control	Abundances Count: F6: Control, BR2, Control	Abundances Count: F7: Control, BR3, Control	Abundances Count: F8: Control, BR4, Control	Quan Info	Found in Sample: [S1] F1: Sample, BR1, Biotin	Found in Sample: [S2] F2: Sample, BR2, Biotin	Found in Sample: [S3] F3: Sample, BR3, Biotin	Found in Sample: [S4] F4: Sample, BR4, Biotin	Found in Sample: [S5] F5: Control, BR1, Control	Found in Sample: [S6] F6: Control, BR2, Control	Found in Sample: [S7] F7: Control, BR3, Control	Found in Sample: [S8] F8: Control, BR4, Control	Confidence (by Search Engine): Mascot	Confidence (by Search Engine): MS Amanda 2.0	Confidence (by Search Engine): Sequest HT	Charge (by Search Engine): Mascot	Charge (by Search Engine): MS Amanda 2.0	Charge (by Search Engine): Sequest HT	m/z [Da] (by Search Engine): Mascot	m/z [Da] (by Search Engine): MS Amanda 2.0	m/z [Da] (by Search Engine): Sequest HT	DeltaM [ppm] (by Search Engine): Mascot	DeltaM [ppm] (by Search Engine): MS Amanda 2.0	DeltaM [ppm] (by Search Engine): Sequest HT	Deltam/z [Da] (by Search Engine): Mascot	Deltam/z [Da] (by Search Engine): MS Amanda 2.0	Deltam/z [Da] (by Search Engine): Sequest HT	RT [min] (by Search Engine): Mascot	RT [min] (by Search Engine): MS Amanda 2.0	RT [min] (by Search Engine): Sequest HT	Percolator q-Value (by Search Engine): Mascot	Percolator q-Value (by Search Engine): MS Amanda 2.0	Percolator q-Value (by Search Engine): Sequest HT	Percolator PEP (by Search Engine): Mascot	Percolator PEP (by Search Engine): MS Amanda 2.0	Percolator PEP (by Search Engine): Sequest HT	Ions Score (by Search Engine): Mascot	Amanda Score (by Search Engine): MS Amanda 2.0	XCorr (by Search Engine): Sequest HT	Top Apex RT [min]	Sequence in Protein	Positions in Protein	Peptide Group Modifications in Protein	Quan Usage
	TVNSGEADGKPMDV	[K].TVNSGEADGKPMDV.[-]			4.28007e-05	0	1	6	Afu1g08880	Afu1g08880 [66-79]	0	1419.64	0	1000	9.97	1e-17	1.88564e-17	0	1000	1000	1000	1000	9.97	9.97	9.97	9.97	200		87.98		387.5	101	304.1	7.4					1	1	1	1							340298								1							Not Found	Not Found	High	Not Found	Not Found	Not Found	Not Found	Not Found	High	High	High	2	2	2	710.325	710.325	710.325	0.89	0.89	0.89	0.00063	0.00063	0.00063	52.8219	52.8219	52.8219	0	0	0	1.438e-06	1.636e-06	1.498e-06	36	216.56	1.81	53.63	K.TVNSGEADGKPMDV.-	[66-79]		Used
Afu3g14490	Afu3g14490 AspGDID:ASPL0000105838 COORDS:Chr3_A_fumigatus_Af293:3844977-3843396C, translated using codon table 1 (508 amino acids) Uncharacterized ORF; Putative ketol acid reductoisomerase; transcript induced by exposure to human airway epithelial cells; no human homolog	18	102	9	9	0	508	56.3	9.29	1043	7525.28	66.77	0	40.691	6.217	0.850752	86.22	183	17	35.53	64.53	9.11165e+06	1.81708e+07	1.88481e+07	1.06034e+07	2.95127e+06	1.37786e+06	628431	1.20274e+06	978087	27910.4	1.59446e+07	1.08301e+06	1.22954e+06		161138	298259	3	1	8	5	3		2	5	High	Peak Found	High	High	High	Not Found	Peak Found	Peak Found
	Sequence	Annotated Sequence	Modifications	Modifications in Master Proteins	Qvality PEP	Qvality q-value	# Proteins	# PSMs	Master Protein Accessions	Positions in Master Proteins	# Missed Cleavages	Theo. MH+ [Da]	# Razor Quan Results	Abundance Ratio: (Biotin) / (Control)	Abundance Ratio (log2): (Biotin) / (Control)	Abundance Ratio P-Value: (Biotin) / (Control)	Abundance Ratio Adj. P-Value: (Biotin) / (Control)	Abundance Ratio Variability [%]: (Biotin) / (Control)	Abundance Ratios (by Bio. Rep.): (Biotin,BR1) / (Control,BR1)	Abundance Ratios (by Bio. Rep.): (Biotin,BR2) / (Control,BR2)	Abundance Ratios (by Bio. Rep.): (Biotin,BR3) / (Control,BR3)	Abundance Ratios (by Bio. Rep.): (Biotin,BR4) / (Control,BR4)	Abundance Ratios (log2) (by Bio. Rep.): (Biotin,BR1) / (Control,BR1)	Abundance Ratios (log2) (by Bio. Rep.): (Biotin,BR2) / (Control,BR2)	Abundance Ratios (log2) (by Bio. Rep.): (Biotin,BR3) / (Control,BR3)	Abundance Ratios (log2) (by Bio. Rep.): (Biotin,BR4) / (Control,BR4)	Abundances (Grouped): Biotin	Abundances (Grouped): Control	Abundances (Grouped) CV [%]: Biotin	Abundances (Grouped) CV [%]: Control	Abundances (by Bio. Rep.): Biotin,BR1	Abundances (by Bio. Rep.): Biotin,BR2	Abundances (by Bio. Rep.): Biotin,BR3	Abundances (by Bio. Rep.): Biotin,BR4	Abundances (by Bio. Rep.): Control,BR1	Abundances (by Bio. Rep.): Control,BR2	Abundances (by Bio. Rep.): Control,BR3	Abundances (by Bio. Rep.): Control,BR4	Abundances (by Bio. Rep.) Count: Biotin,BR1	Abundances (by Bio. Rep.) Count: Biotin,BR2	Abundances (by Bio. Rep.) Count: Biotin,BR3	Abundances (by Bio. Rep.) Count: Biotin,BR4	Abundances (by Bio. Rep.) Count: Control,BR1	Abundances (by Bio. Rep.) Count: Control,BR2	Abundances (by Bio. Rep.) Count: Control,BR3	Abundances (by Bio. Rep.) Count: Control,BR4	Abundance: F1: Sample, BR1, Biotin	Abundance: F2: Sample, BR2, Biotin	Abundance: F3: Sample, BR3, Biotin	Abundance: F4: Sample, BR4, Biotin	Abundance: F5: Control, BR1, Control	Abundance: F6: Control, BR2, Control	Abundance: F7: Control, BR3, Control	Abundance: F8: Control, BR4, Control	Abundances Count: F1: Sample, BR1, Biotin	Abundances Count: F2: Sample, BR2, Biotin	Abundances Count: F3: Sample, BR3, Biotin	Abundances Count: F4: Sample, BR4, Biotin	Abundances Count: F5: Control, BR1, Control	Abundances Count: F6: Control, BR2, Control	Abundances Count: F7: Control, BR3, Control	Abundances Count: F8: Control, BR4, Control	Quan Info	Found in Sample: [S1] F1: Sample, BR1, Biotin	Found in Sample: [S2] F2: Sample, BR2, Biotin	Found in Sample: [S3] F3: Sample, BR3, Biotin	Found in Sample: [S4] F4: Sample, BR4, Biotin	Found in Sample: [S5] F5: Control, BR1, Control	Found in Sample: [S6] F6: Control, BR2, Control	Found in Sample: [S7] F7: Control, BR3, Control	Found in Sample: [S8] F8: Control, BR4, Control	Confidence (by Search Engine): Mascot	Confidence (by Search Engine): MS Amanda 2.0	Confidence (by Search Engine): Sequest HT	Charge (by Search Engine): Mascot	Charge (by Search Engine): MS Amanda 2.0	Charge (by Search Engine): Sequest HT	m/z [Da] (by Search Engine): Mascot	m/z [Da] (by Search Engine): MS Amanda 2.0	m/z [Da] (by Search Engine): Sequest HT	DeltaM [ppm] (by Search Engine): Mascot	DeltaM [ppm] (by Search Engine): MS Amanda 2.0	DeltaM [ppm] (by Search Engine): Sequest HT	Deltam/z [Da] (by Search Engine): Mascot	Deltam/z [Da] (by Search Engine): MS Amanda 2.0	Deltam/z [Da] (by Search Engine): Sequest HT	RT [min] (by Search Engine): Mascot	RT [min] (by Search Engine): MS Amanda 2.0	RT [min] (by Search Engine): Sequest HT	Percolator q-Value (by Search Engine): Mascot	Percolator q-Value (by Search Engine): MS Amanda 2.0	Percolator q-Value (by Search Engine): Sequest HT	Percolator PEP (by Search Engine): Mascot	Percolator PEP (by Search Engine): MS Amanda 2.0	Percolator PEP (by Search Engine): Sequest HT	Ions Score (by Search Engine): Mascot	Amanda Score (by Search Engine): MS Amanda 2.0	XCorr (by Search Engine): Sequest HT	Top Apex RT [min]	Sequence in Protein	Positions in Protein	Peptide Group Modifications in Protein	Quan Usage
	NLFDLTEAVQK	[K].NLFDLTEAVQK.[G]			4.82449e-05	0	1	15	Afu3g14490	Afu3g14490 [239-249]	0	1277.67	0	3.155	1.66	0.917795	0.959131	58.67	2.507	68.685	1.473	3.969	1.33	6.1	0.56	1.99	150.2	49.8	38.05	62.66	128.4	198.2	88.1	216.7	51.2	2.9	59.8	54.6	1	1	1	1	1	1	1	1		27910.4	285816	269878				48756.1		2	2	2				1		Not Found	Peak Found	High	High	Not Found	Not Found	Not Found	Peak Found	High	High	High	2	2	2	639.341	639.341	639.341	0.33	0.33	0.33	0.00021	0.00021	0.00021	78.7956	78.7956	78.7956	0	0	0	1.685e-06	9.442e-07	1.461e-06	49	252.6	2.45	78.8	K.NLFDLTEAVQK.G	[239-249]		Used
	DQGLNVIVGVR	[R].DQGLNVIVGVR.[K]			0.000247626	0	1	16	Afu3g14490	Afu3g14490 [210-220]	0	1169.66	0	15.992	4	0.433495	0.594738	44.81	17.925	39.077	8.258	14.267	4.16	5.29	3.05	3.83	186.9	13.1	37.84	45.3	278.5	212.7	134.5	128.1	15.5	5.4	16.3	9	1	1	1	1	1	1	1	1			690091	252216	45536.7			12677.3			1	1	1			1		Not Found	Not Found	High	High	Peak Found	Not Found	Not Found	Peak Found	High	High	High	2	2	2	585.335	585.336	585.335	-0.19	0.24	-0.19	-0.00011	0.00014	-0.00011	68.5568	69.0673	68.5568	0	0	0	1.588e-05	8.257e-05	2.24e-05	69	258.94	2.35	80.68	R.DQGLNVIVGVR.K	[210-220]		Used
	DVDVILVAPK	[K].DVDVILVAPK.[G]			0.000619599	0	1	3	Afu3g14490	Afu3g14490 [300-309]	0	1068.63	0	1000	9.97	1e-17	1.88564e-17	0	1000	1000	1000	1000	9.97	9.97	9.97	9.97	200		45.54		290.7	249.4	177	83					1	1	1	1							317510								1							Not Found	Not Found	High	Not Found	Not Found	Not Found	Not Found	Not Found	High	High	High	2	2	2	534.819	534.819	534.819	0.3	0.3	0.3	0.00016	0.00016	0.00016	78.6959	78.6959	78.6959	0	0	0	5.826e-05	1.195e-05	6.632e-05	49	260.18	2.39	79.31	K.DVDVILVAPK.G	[300-309]		Used
	GINSSIAVYQDVTGK	[R].GINSSIAVYQDVTGK.[A]			1.35094e-07	0	1	24	Afu3g14490	Afu3g14490 [324-338]	0	1551.8	0	1000	9.97	1e-17	1.88564e-17	0	1000	1000	1000	1000	9.97	9.97	9.97	9.97	200		21.09		141.2	224.3	236	198.5					1	1	1	1					469577		3.16329e+06						1		3							High	Not Found	High	Not Found	Not Found	Not Found	Not Found	Not Found	High	High	High	2	2	2	776.403	776.405	776.404	-1.43	0.84	-0.94	-0.00111	0.00065	-0.00073	73.5517	73.0351	88.7137	0	0	0	5.205e-09	9.175e-10	1.27e-07	82	363.64	2.9	66.83	R.GINSSIAVYQDVTGK.A	[324-338]		Used
	EVYSDLYGER	[K].EVYSDLYGER.[G]			0.000444809	0	1	6	Afu3g14490	Afu3g14490 [363-372]	0	1230.56	0	4.272	2.09	0.926483	0.964964	247.14	1.281	120.781	14.244	0.001	0.36	6.92	3.83	-9.97	169.7	30.3	178.65	72.07	62	537.5	290.8	-191.7	48.4	4.5	20.4	28.1	1	1	1	1	1	1	1	1			2.04231e+06					54321			2					1		Not Found	Not Found	High	Not Found	Not Found	Not Found	Not Found	Peak Found	High	High	High	2	2	2	615.786	615.786	615.786	1.25	1.25	1.25	0.00077	0.00077	0.00077	59.9591	59.9591	59.9591	0	0	0	3.627e-05	0.0001522	7.012e-05	48	204.67	2.55	60.32	K.EVYSDLYGER.G	[363-372]		Used
	EAIQDGWIPGK	[K].EAIQDGWIPGK.[N]			0.00167696	0.000307432	1	14	Afu3g14490	Afu3g14490 [228-238]	0	1213.62	0	1000	9.97	1e-17	1.88564e-17	0	1000	1000	1000	1000	9.97	9.97	9.97	9.97	200		33.39		161.7	202.8	292.8	142.7					1	1	1	1							1.22556e+06	229164							2	1						Not Found	Not Found	High	High	Not Found	Not Found	Not Found	Not Found	High	High	High	2	2	2	607.315	607.315	607.315	1.34	1.34	1.34	0.00081	0.00081	0.00081	67.8992	67.8992	67.8992	0.0002312	4.967e-05	0.0003042	0.001253	0.0005558	0.003318	21	215.67	1.65	66.34	K.EAIQDGWIPGK.N	[228-238]		Used
	TIAFADSK	[K].TIAFADSK.[E]			0.0126557	0.00077889	1	18	Afu3g14490	Afu3g14490 [162-169]	0	852.446	0	6.8	2.77	0.743022	0.852575	66.26	3.079	5.05	121.354	9.157	1.62	2.34	6.92	3.19	180.9	19.1	47.68	73.21	62.2	197.4	267.6	190.5	20.2	39.1	2.2	20.8	1	1	1	1	1	1	1	1	426628		7.40016e+06		319155		67683.1	158374	1		2		1		1	1		High	Not Found	High	Not Found	High	Not Found	Peak Found	Peak Found	High	High	High	2	2	2	426.727	426.727	426.727	0.72	0.72	0.05	0.00031	0.00031	2e-05	56.9821	56.9821	81.8623	0.0004698	0.001832	0.0006154	0.006703	0.02016	0.005848	54	169.6	1.15	59.33	K.TIAFADSK.E	[162-169]		Used
	ETVYER	[K].ETVYER.[A]			0.0210249	0.00146028	1	3	Afu3g14490	Afu3g14490 [170-175]	0	796.384	0	1000	9.97	1e-17	1.88564e-17	0	1000	1000	1000	1000	9.97	9.97	9.97	9.97	200		21.83		184.9	225.1	244	145.9					1	1	1	1								237975								1						Not Found	Not Found	Not Found	High	Not Found	Not Found	Not Found	Not Found	High	High	High	2	2	2	398.695	398.695	398.695	0.21	0.21	0.21	9e-05	9e-05	9e-05	44.7346	44.7346	44.7346	0.0003964	0.0005677	0.001468	0.004743	0.00622	0.01172	45	149.62	1.23	45.12	K.ETVYER.A	[170-175]		Used
	SLEYNSQK	[R].SLEYNSQK.[D]			0.073784	0.00535448	1	3	Afu3g14490	Afu3g14490 [467-474]	0	968.468	0	2.073	1.05	0.704681	0.82645	91.85	0.218	1.542	9.738	2.787	-2.2	0.62	3.28	1.48	152.1	47.9	78.36	160.49	79.7	34.1	198	59	365.6	22.1	20.3	21.2	1	1	1	1	1	1	1	1	81880.9		819910	93775.6	864848		93454.9	24131.1	1		1	1	1		1	1		Peak Found	Not Found	High	Peak Found	Peak Found	Not Found	Peak Found	Peak Found	High	High	High	2	2	2	484.738	484.738	484.738	-0.34	-0.34	-0.34	-0.00016	-0.00016	-0.00016	49.4766	49.4766	49.4766	0.00149	0.001367	0.000763	0.01757	0.01471	0.006653	27	153.15	1.93	49.18	R.SLEYNSQK.D	[467-474]		Used
Afu7g02180	Afu7g02180 AspGDID:ASPL0000110013 COORDS:Chr7_A_fumigatus_Af293:584569-586235W, translated using codon table 1 (509 amino acids) Uncharacterized ORF; Ortholog(s) have UDP-N-acetylglucosamine diphosphorylase activity and role in UDP-N-acetylglucosamine biosynthetic process	18	84	8	8	0	509	56.7	6.1	663	6268.28	58.68	0	33.652	26.149	0.235396	64.43	192.9	7.1	43.45	89.7	7.47054e+06	2.8899e+06	8.66577e+06	4.87031e+06	92469.6	751210	126985	386562		25309.4	7.80752e+06	441210	47585.3	57841.1				1	8	1	2	1			Not Found	Peak Found	High	High	Peak Found	Peak Found	Not Found	Not Found
	Sequence	Annotated Sequence	Modifications	Modifications in Master Proteins	Qvality PEP	Qvality q-value	# Proteins	# PSMs	Master Protein Accessions	Positions in Master Proteins	# Missed Cleavages	Theo. MH+ [Da]	# Razor Quan Results	Abundance Ratio: (Biotin) / (Control)	Abundance Ratio (log2): (Biotin) / (Control)	Abundance Ratio P-Value: (Biotin) / (Control)	Abundance Ratio Adj. P-Value: (Biotin) / (Control)	Abundance Ratio Variability [%]: (Biotin) / (Control)	Abundance Ratios (by Bio. Rep.): (Biotin,BR1) / (Control,BR1)	Abundance Ratios (by Bio. Rep.): (Biotin,BR2) / (Control,BR2)	Abundance Ratios (by Bio. Rep.): (Biotin,BR3) / (Control,BR3)	Abundance Ratios (by Bio. Rep.): (Biotin,BR4) / (Control,BR4)	Abundance Ratios (log2) (by Bio. Rep.): (Biotin,BR1) / (Control,BR1)	Abundance Ratios (log2) (by Bio. Rep.): (Biotin,BR2) / (Control,BR2)	Abundance Ratios (log2) (by Bio. Rep.): (Biotin,BR3) / (Control,BR3)	Abundance Ratios (log2) (by Bio. Rep.): (Biotin,BR4) / (Control,BR4)	Abundances (Grouped): Biotin	Abundances (Grouped): Control	Abundances (Grouped) CV [%]: Biotin	Abundances (Grouped) CV [%]: Control	Abundances (by Bio. Rep.): Biotin,BR1	Abundances (by Bio. Rep.): Biotin,BR2	Abundances (by Bio. Rep.): Biotin,BR3	Abundances (by Bio. Rep.): Biotin,BR4	Abundances (by Bio. Rep.): Control,BR1	Abundances (by Bio. Rep.): Control,BR2	Abundances (by Bio. Rep.): Control,BR3	Abundances (by Bio. Rep.): Control,BR4	Abundances (by Bio. Rep.) Count: Biotin,BR1	Abundances (by Bio. Rep.) Count: Biotin,BR2	Abundances (by Bio. Rep.) Count: Biotin,BR3	Abundances (by Bio. Rep.) Count: Biotin,BR4	Abundances (by Bio. Rep.) Count: Control,BR1	Abundances (by Bio. Rep.) Count: Control,BR2	Abundances (by Bio. Rep.) Count: Control,BR3	Abundances (by Bio. Rep.) Count: Control,BR4	Abundance: F1: Sample, BR1, Biotin	Abundance: F2: Sample, BR2, Biotin	Abundance: F3: Sample, BR3, Biotin	Abundance: F4: Sample, BR4, Biotin	Abundance: F5: Control, BR1, Control	Abundance: F6: Control, BR2, Control	Abundance: F7: Control, BR3, Control	Abundance: F8: Control, BR4, Control	Abundances Count: F1: Sample, BR1, Biotin	Abundances Count: F2: Sample, BR2, Biotin	Abundances Count: F3: Sample, BR3, Biotin	Abundances Count: F4: Sample, BR4, Biotin	Abundances Count: F5: Control, BR1, Control	Abundances Count: F6: Control, BR2, Control	Abundances Count: F7: Control, BR3, Control	Abundances Count: F8: Control, BR4, Control	Quan Info	Found in Sample: [S1] F1: Sample, BR1, Biotin	Found in Sample: [S2] F2: Sample, BR2, Biotin	Found in Sample: [S3] F3: Sample, BR3, Biotin	Found in Sample: [S4] F4: Sample, BR4, Biotin	Found in Sample: [S5] F5: Control, BR1, Control	Found in Sample: [S6] F6: Control, BR2, Control	Found in Sample: [S7] F7: Control, BR3, Control	Found in Sample: [S8] F8: Control, BR4, Control	Confidence (by Search Engine): Mascot	Confidence (by Search Engine): MS Amanda 2.0	Confidence (by Search Engine): Sequest HT	Charge (by Search Engine): Mascot	Charge (by Search Engine): MS Amanda 2.0	Charge (by Search Engine): Sequest HT	m/z [Da] (by Search Engine): Mascot	m/z [Da] (by Search Engine): MS Amanda 2.0	m/z [Da] (by Search Engine): Sequest HT	DeltaM [ppm] (by Search Engine): Mascot	DeltaM [ppm] (by Search Engine): MS Amanda 2.0	DeltaM [ppm] (by Search Engine): Sequest HT	Deltam/z [Da] (by Search Engine): Mascot	Deltam/z [Da] (by Search Engine): MS Amanda 2.0	Deltam/z [Da] (by Search Engine): Sequest HT	RT [min] (by Search Engine): Mascot	RT [min] (by Search Engine): MS Amanda 2.0	RT [min] (by Search Engine): Sequest HT	Percolator q-Value (by Search Engine): Mascot	Percolator q-Value (by Search Engine): MS Amanda 2.0	Percolator q-Value (by Search Engine): Sequest HT	Percolator PEP (by Search Engine): Mascot	Percolator PEP (by Search Engine): MS Amanda 2.0	Percolator PEP (by Search Engine): Sequest HT	Ions Score (by Search Engine): Mascot	Amanda Score (by Search Engine): MS Amanda 2.0	XCorr (by Search Engine): Sequest HT	Top Apex RT [min]	Sequence in Protein	Positions in Protein	Peptide Group Modifications in Protein	Quan Usage
	VADPVFIGFAASK	[K].VADPVFIGFAASK.[Q]			5.34112e-07	0	1	36	Afu7g02180	Afu7g02180 [285-297]	0	1321.72	0	1000	9.97	1e-17	1.88564e-17	0	1000	1000	1000	1000	9.97	9.97	9.97	9.97	200		38		141.5	128.3	277.2	253					1	1	1	1						25309.4	1.25944e+06	441210						1	5	3						Not Found	Peak Found	High	High	Not Found	Not Found	Not Found	Not Found	High	High	High	2	2	2	661.362	661.362	661.362	0.53	0.66	1.55	0.00035	0.00044	0.00103	87.396	82.0546	87.179	0	0	0	5.233e-09	1.225e-09	5.918e-06	65	347.1	2.02	88	K.VADPVFIGFAASK.Q	[285-297]		Used
	SDVIIFEQGVLPCISNEGK	[K].SDVIIFEQGVLPCISNEGK.[I]	1xCarbamidomethyl [C13]		3.05476e-05	0	1	6	Afu7g02180	Afu7g02180 [215-233]	0	2105.06	0	1000	9.97	1e-17	1.88564e-17	0	1000	1000	1000	1000	9.97	9.97	9.97	9.97	200		133.1		-188.9	404.8	327.4	256.7					1	1	1	1							73222.2								1							Not Found	Not Found	High	Not Found	Not Found	Not Found	Not Found	Not Found	High	High	High	2	2	2	1053.03	1053.03	1053.03	-0.6	-0.6	-0.6	-0.00063	-0.00063	-0.00063	86.423	86.423	86.423	0	0	0	9.041e-07	1.327e-06	1.539e-06	43	300.97	2.51	84.11	K.SDVIIFEQGVLPCISNEGK.I	[215-233]		Used
	EPSAEEFQQLR	[R].EPSAEEFQQLR.[K]			0.000198367	0	1	12	Afu7g02180	Afu7g02180 [26-36]	0	1333.64	0	11.956	3.58	0.593868	0.743612	255.67	3.466	46.408	41.237	0.001	1.79	5.54	5.37	-9.97	184.5	15.5	293.45	15.16	53.6	642.4	568.5	-526.4	15.5	13.8	13.8	18.8	1	1	1	1	1	1	1	1			1.47635e+06		22952.6						2		1					Not Found	Not Found	High	Not Found	Peak Found	Not Found	Not Found	Not Found	High	High	High	2	2	2	667.323	667.323	667.323	0.3	0.3	0.99	0.0002	0.0002	0.00066	60.3862	60.3862	60.8847	0	0	0	1.166e-05	1.881e-05	6.229e-05	58	230.11	2.1	61.01	R.EPSAEEFQQLR.K	[26-36]		Used
	SLFQIQAER	[K].SLFQIQAER.[I]			0.00152148	0.000307432	1	3	Afu7g02180	Afu7g02180 [160-168]	0	1091.58	0	1000	9.97	1e-17	1.88564e-17	0	1000	1000	1000	1000	9.97	9.97	9.97	9.97	200		40.18		144.5	220.5	130.2	304.8					1	1	1	1							147540								1							Not Found	Not Found	High	Not Found	Not Found	Not Found	Not Found	Not Found	High	High	High	2	2	2	546.296	546.296	546.296	0.3	0.3	0.3	0.00016	0.00016	0.00016	71.3743	71.3743	71.3743	3.739e-05	4.967e-05	0.0001507	0.0002248	0.000373	0.0007194	30	172.2	1.56	72.04	K.SLFQIQAER.I	[160-168]		Used
	INELADK	[R].INELADK.[A]			0.00799223	0.00077889	1	12	Afu7g02180	Afu7g02180 [74-80]	0	802.431	0	15.05	3.91	0.409721	0.569477	189.92	84.822	0.001	38.559	5.874	6.41	-9.97	5.27	2.55	187.5	12.5	103.25	103.47	336	-73.6	278.4	161.6	4	58.9	7.2	27.5	1	1	1	1	1	1	1	1			3.03099e+06		24632.8	57841.1					2		1	2				Not Found	Not Found	High	Not Found	Peak Found	Peak Found	Not Found	Not Found	High	High	High	2	2	2	401.719	401.718	401.719	-0.78	-2.51	-0.47	-0.00031	-0.00101	-0.00019	50.1379	49.6298	49.3288	0.0002526	0.001271	0.001244	0.001787	0.01318	0.008898	45	188.21	2.13	51.29	R.INELADK.A	[74-80]		Used
	VAVVLMAGGQGTR	[K].VAVVLMAGGQGTR.[L]	1xOxidation [M6(100)]		0.0172267	0.00100512	1	3	Afu7g02180	Afu7g02180 [129-141]	0	1274.69	0	1000	9.97	1e-17	1.88564e-17	0	1000	1000	1000	1000	9.97	9.97	9.97	9.97	200		35.04		298.8	142.6	199.4	159.2					1	1	1	1							429872								1							Not Found	Not Found	High	Not Found	Not Found	Not Found	Not Found	Not Found	High	High	High	2	2	2	637.842	637.842	637.842	-9.39	-9.39	-9.39	-0.00599	-0.00599	-0.00599	59.2595	59.2595	59.2595	0.001217	4.967e-05	0.002705	0.01309	0.001152	0.0295	14	224.61	1.64	60.11	K.VAVVLMAGGQGTR.L	[129-141]		Used
	GTGEDDPDTSK	[R].GTGEDDPDTSK.[R]			0.0228444	0.00146028	1	6	Afu7g02180	Afu7g02180 [441-451]	0	1121.46	0	1000	9.97	1e-17	1.88564e-17	0	1000	1000	1000	1000	9.97	9.97	9.97	9.97			1739.69		-576	-3821.7	4603	594.7					1	1	1	1							135707								1							Not Found	Not Found	High	Not Found	Not Found	Not Found	Not Found	Not Found	High	High	High	2	2	2	561.233	561.233	561.234	-0.57	-0.57	0.67	-0.00032	-0.00032	0.00037	32.7927	32.7927	33.2992	0.001197	0.0009319	0.0003042	0.0129	0.009616	0.003143	41	179.86	1.5	34.88	R.GTGEDDPDTSK.R	[441-451]		Used
	FACIEVR	[K].FACIEVR.[R]	1xCarbamidomethyl [C3]		0.0587884	0.00429068	1	6	Afu7g02180	Afu7g02180 [422-428]	0	894.45	0	1000	9.97	1e-17	1.88564e-17	0	1000	1000	1000	1000	9.97	9.97	9.97	9.97	200		44.35		224.4	90.1	182.5	303.1					1	1	1	1							1.2544e+06								2							Not Found	Not Found	High	Not Found	Not Found	Not Found	Not Found	Not Found	High	High	High	2	2	2	447.729	447.729	447.729	-0.13	-0.13	-0.13	-6e-05	-6e-05	-6e-05	63.0642	63.0642	63.0642	0.001241	0.002641	0.001654	0.01376	0.03169	0.01457	28	124.96	1.91	61.91	K.FACIEVR.R	[422-428]		Used
Afu3g08650	Afu3g08650 AspGDID:ASPL0000105267 COORDS:Chr3_A_fumigatus_Af293:2214642-2217724W, translated using codon table 1 (939 amino acids) Uncharacterized ORF; Putative C1-tetrahydrofolate synthase; transcript up-regulated in conidia exposed to neutrophils	18	157	15	15	0	939	100.5	7.44	1055	10319.1	92.58	0	81.497	1.823	0.77624	21.65	172.6	27.4	21.2	24.9	2.18312e+07	2.23131e+07	1.45548e+07	2.48669e+07	5.16856e+06	3.02817e+06	3.34877e+06	3.66607e+06	3.98933e+06	201677	1.33419e+07	3.58366e+06	2.36935e+06	71475.6	181637	249284	8	4	11	8	3	2	2	3	High	Peak Found	High	High	High	Peak Found	Peak Found	Peak Found
	Sequence	Annotated Sequence	Modifications	Modifications in Master Proteins	Qvality PEP	Qvality q-value	# Proteins	# PSMs	Master Protein Accessions	Positions in Master Proteins	# Missed Cleavages	Theo. MH+ [Da]	# Razor Quan Results	Abundance Ratio: (Biotin) / (Control)	Abundance Ratio (log2): (Biotin) / (Control)	Abundance Ratio P-Value: (Biotin) / (Control)	Abundance Ratio Adj. P-Value: (Biotin) / (Control)	Abundance Ratio Variability [%]: (Biotin) / (Control)	Abundance Ratios (by Bio. Rep.): (Biotin,BR1) / (Control,BR1)	Abundance Ratios (by Bio. Rep.): (Biotin,BR2) / (Control,BR2)	Abundance Ratios (by Bio. Rep.): (Biotin,BR3) / (Control,BR3)	Abundance Ratios (by Bio. Rep.): (Biotin,BR4) / (Control,BR4)	Abundance Ratios (log2) (by Bio. Rep.): (Biotin,BR1) / (Control,BR1)	Abundance Ratios (log2) (by Bio. Rep.): (Biotin,BR2) / (Control,BR2)	Abundance Ratios (log2) (by Bio. Rep.): (Biotin,BR3) / (Control,BR3)	Abundance Ratios (log2) (by Bio. Rep.): (Biotin,BR4) / (Control,BR4)	Abundances (Grouped): Biotin	Abundances (Grouped): Control	Abundances (Grouped) CV [%]: Biotin	Abundances (Grouped) CV [%]: Control	Abundances (by Bio. Rep.): Biotin,BR1	Abundances (by Bio. Rep.): Biotin,BR2	Abundances (by Bio. Rep.): Biotin,BR3	Abundances (by Bio. Rep.): Biotin,BR4	Abundances (by Bio. Rep.): Control,BR1	Abundances (by Bio. Rep.): Control,BR2	Abundances (by Bio. Rep.): Control,BR3	Abundances (by Bio. Rep.): Control,BR4	Abundances (by Bio. Rep.) Count: Biotin,BR1	Abundances (by Bio. Rep.) Count: Biotin,BR2	Abundances (by Bio. Rep.) Count: Biotin,BR3	Abundances (by Bio. Rep.) Count: Biotin,BR4	Abundances (by Bio. Rep.) Count: Control,BR1	Abundances (by Bio. Rep.) Count: Control,BR2	Abundances (by Bio. Rep.) Count: Control,BR3	Abundances (by Bio. Rep.) Count: Control,BR4	Abundance: F1: Sample, BR1, Biotin	Abundance: F2: Sample, BR2, Biotin	Abundance: F3: Sample, BR3, Biotin	Abundance: F4: Sample, BR4, Biotin	Abundance: F5: Control, BR1, Control	Abundance: F6: Control, BR2, Control	Abundance: F7: Control, BR3, Control	Abundance: F8: Control, BR4, Control	Abundances Count: F1: Sample, BR1, Biotin	Abundances Count: F2: Sample, BR2, Biotin	Abundances Count: F3: Sample, BR3, Biotin	Abundances Count: F4: Sample, BR4, Biotin	Abundances Count: F5: Control, BR1, Control	Abundances Count: F6: Control, BR2, Control	Abundances Count: F7: Control, BR3, Control	Abundances Count: F8: Control, BR4, Control	Quan Info	Found in Sample: [S1] F1: Sample, BR1, Biotin	Found in Sample: [S2] F2: Sample, BR2, Biotin	Found in Sample: [S3] F3: Sample, BR3, Biotin	Found in Sample: [S4] F4: Sample, BR4, Biotin	Found in Sample: [S5] F5: Control, BR1, Control	Found in Sample: [S6] F6: Control, BR2, Control	Found in Sample: [S7] F7: Control, BR3, Control	Found in Sample: [S8] F8: Control, BR4, Control	Confidence (by Search Engine): Mascot	Confidence (by Search Engine): MS Amanda 2.0	Confidence (by Search Engine): Sequest HT	Charge (by Search Engine): Mascot	Charge (by Search Engine): MS Amanda 2.0	Charge (by Search Engine): Sequest HT	m/z [Da] (by Search Engine): Mascot	m/z [Da] (by Search Engine): MS Amanda 2.0	m/z [Da] (by Search Engine): Sequest HT	DeltaM [ppm] (by Search Engine): Mascot	DeltaM [ppm] (by Search Engine): MS Amanda 2.0	DeltaM [ppm] (by Search Engine): Sequest HT	Deltam/z [Da] (by Search Engine): Mascot	Deltam/z [Da] (by Search Engine): MS Amanda 2.0	Deltam/z [Da] (by Search Engine): Sequest HT	RT [min] (by Search Engine): Mascot	RT [min] (by Search Engine): MS Amanda 2.0	RT [min] (by Search Engine): Sequest HT	Percolator q-Value (by Search Engine): Mascot	Percolator q-Value (by Search Engine): MS Amanda 2.0	Percolator q-Value (by Search Engine): Sequest HT	Percolator PEP (by Search Engine): Mascot	Percolator PEP (by Search Engine): MS Amanda 2.0	Percolator PEP (by Search Engine): Sequest HT	Ions Score (by Search Engine): Mascot	Amanda Score (by Search Engine): MS Amanda 2.0	XCorr (by Search Engine): Sequest HT	Top Apex RT [min]	Sequence in Protein	Positions in Protein	Peptide Group Modifications in Protein	Quan Usage
	LLYDLEGSIQER	[K].LLYDLEGSIQER.[I]			1.4166e-05	0	1	6	Afu3g08650	Afu3g08650 [818-829]	0	1435.74	0	1000	9.97	1e-17	1.88564e-17	0	1000	1000	1000	1000	9.97	9.97	9.97	9.97	200		68.15		202.9	22.8	219.5	354.8					1	1	1	1							527252								2							Not Found	Not Found	High	Not Found	Not Found	Not Found	Not Found	Not Found	High	High	High	2	2	2	718.376	718.375	718.376	1.64	-0.43	1.64	0.00118	-0.00031	0.00118	73.528	72.9097	73.528	0	0	0	3.184e-07	1.115e-06	4.866e-07	61	268.71	2.87	73.7	K.LLYDLEGSIQER.I	[818-829]		Used
	LDIDPQTITWR	[R].LDIDPQTITWR.[R]			2.85797e-05	0	1	15	Afu3g08650	Afu3g08650 [516-526]	0	1357.71	0	2.851	1.51	0.852417	0.923793	31.83	2.414	3.559	1.439	3.368	1.27	1.83	0.53	1.75	143.2	56.8	50.37	48.9	71	243.6	129	130.2	29.4	68.5	89.7	38.6	1	1	1	1	1	1	1	1		39439.7	481135	186305		23045		39667.8		2	2	2		2		2		Not Found	Peak Found	High	High	Not Found	Peak Found	Not Found	Peak Found	High	High	High	2	2	2	679.359	679.359	679.359	-0.37	0.18	-0.37	-0.00025	0.00012	-0.00025	78.2077	76.8903	78.2077	0	0	0	5.172e-05	4.897e-07	0.0001182	39	243.34	2.31	76.73	R.LDIDPQTITWR.R	[516-526]		Used
	VEFSELAQK	[K].VEFSELAQK.[K]			0.000142265	0	1	12	Afu3g08650	Afu3g08650 [843-851]	0	1050.55	0	1.293	0.37	0.510802	0.668057	111.56	3.619	0.824	2.029	0.083	1.86	-0.28	1.02	-3.58	108.6	91.4	111.11	65.8	121.8	47.2	310.2	5.9	33.7	57.3	152.9	71	1	1	1	1	1	1	1	1	270693	18373.8	2.78008e+06	20350.5				175083	1	1	2	1				1		High	Peak Found	High	Peak Found	Not Found	Not Found	Not Found	Peak Found	High	High	High	2	2	2	525.777	525.777	525.777	0.55	0.55	0.55	0.00029	0.00029	0.00029	88.4351	88.4351	88.4351	0	0	0	7.416e-06	1.285e-05	2.487e-05	53	208.93	1.68	61.43	K.VEFSELAQK.K	[843-851]		Used
	TENTEILR	[R].TENTEILR.[K]			0.00113868	0	1	12	Afu3g08650	Afu3g08650 [729-736]	0	975.511	0	1000	9.97	1e-17	1.88564e-17	0	1000	1000	1000	1000	9.97	9.97	9.97	9.97	200		65.04		164.2	95.9	149.8	390.1					1	1	1	1					450660		1.65845e+06	1.65727e+06					1		3	2						High	Not Found	High	Peak Found	Not Found	Not Found	Not Found	Not Found	High	High	High	2	2	2	488.259	488.259	488.259	-0.04	-0.04	-0.04	-2e-05	-2e-05	-2e-05	82.3607	82.3607	82.3607	3.739e-05	0	0	0.0004636	0.0001654	0.0003904	54	223.5	2.12	55.6	R.TENTEILR.K	[729-736]		Used
	IVNFPESISQPEILQEITK	[K].IVNFPESISQPEILQEITK.[A]			1.66068e-06	0	1	12	Afu3g08650	Afu3g08650 [68-86]	0	2185.18	0	1000	9.97	1e-17	1.88564e-17	0	1000	1000	1000	1000	9.97	9.97	9.97	9.97	200		34.12		289.6	150.1	216.7	143.6					1	1	1	1							258740								2							Not Found	Not Found	High	Not Found	Not Found	Not Found	Not Found	Not Found	High	High	High	3	3	3	729.063	729.063	729.063	0	0	0	0	0	0	86.0935	86.0935	86.0935	0	0	0	6.869e-08	6.123e-07	1.511e-06	38	284.24	3.06	86.27	K.IVNFPESISQPEILQEITK.A	[68-86]		Used
	TNPDDLTEEEIRR	[K].TNPDDLTEEEIRR.[F]			3.76492e-06	0	1	12	Afu3g08650	Afu3g08650 [500-512]	1	1587.76	0	1000	9.97	1e-17	1.88564e-17	0	1000	1000	1000	1000	9.97	9.97	9.97	9.97	200		75.31		340.7	303.9	16.2	139.3					1	1	1	1					548500		104940	347046					2		1	2						High	Not Found	High	High	Not Found	Not Found	Not Found	Not Found	High	High	High	3	3	3	529.925	529.925	529.925	0.54	0.54	0.54	0.00029	0.00029	0.00029	91.3848	91.3848	91.3848	0	0	0	5.291e-08	1.136e-07	7.514e-07	43	275.73	2.53	91.42	K.TNPDDLTEEEIRR.F	[500-512]		Used
	NADIVVAAIGK	[K].NADIVVAAIGK.[A]			0.000145419	0	1	3	Afu3g08650	Afu3g08650 [205-215]	0	1070.62	0	1000	9.97	1e-17	1.88564e-17	0	1000	1000	1000	1000	9.97	9.97	9.97	9.97	200		49.4		171.9	188	102.6	337.4					1	1	1	1					353170								1									High	Not Found	Not Found	Not Found	Not Found	Not Found	Not Found	Not Found	High	High	High	2	2	2	535.814	535.814	535.814	-0.28	-0.28	-0.28	-0.00015	-0.00015	-0.00015	89.9031	89.9031	89.9031	0	0	0	7.64e-06	1.069e-05	2.661e-05	50	240.52	2.51	89.9	K.NADIVVAAIGK.A	[205-215]		Used
	GAPTGFTIPIR	[K].GAPTGFTIPIR.[D]			6.49154e-05	0	1	12	Afu3g08650	Afu3g08650 [883-893]	0	1129.64	0	0.5	-1	0.17282	0.281359	5.63	0.444	0.001	0.563	0.589	-1.17	-9.97	-0.83	-0.76	59.4	140.6	101.32	18.85	51.6	-21.5	77.3	96.2	116.1	179.8	137.3	163.2	1	1	1	1	1	1	1	1			587639	280415	503830						1	2	1					Not Found	Not Found	High	High	Peak Found	Not Found	Not Found	Not Found	High	High	High	2	2	2	565.322	565.322	565.323	0.31	0.4	1.19	0.00017	0.00023	0.00067	65.9544	75.9375	75.4268	0	0	0	2.525e-06	6.963e-06	3.511e-05	68	232.54	2.17	65.57	K.GAPTGFTIPIR.D	[883-893]		Used
	GITVGQAPTER	[R].GITVGQAPTER.[G]			0.000489753	0	1	27	Afu3g08650	Afu3g08650 [538-548]	0	1128.6	0	17.124	4.1	0.433352	0.594738	89.76	28.11	10.432	35.151	7.376	4.81	3.38	5.14	2.88	188.1	11.9	66.68	14.69	249.9	85.9	341.1	84.7	8.9	8.2	9.7	11.5	1	1	1	1	1	1	1	1	677076	40714.3	3.726e+06	355173				34532.6	1	1	3	1				2		High	Peak Found	High	High	Not Found	Not Found	Not Found	Peak Found	High	High	High	2	2	2	564.804	564.804	564.804	0.41	-0.62	-0.05	0.00023	-0.00035	-3e-05	54.0906	80.6774	53.159	3.739e-05	4.967e-05	0	0.0001787	0.001039	3.685e-05	45	200	3.04	53.7	R.GITVGQAPTER.G	[538-548]		Used
	YVLVCGITPTPLGEGK	[R].YVLVCGITPTPLGEGK.[S]	1xCarbamidomethyl [C5]		0.000135562	0	1	6	Afu3g08650	Afu3g08650 [366-381]	0	1703.9	0	1000	9.97	1e-17	1.88564e-17	0	1000	1000	1000	1000	9.97	9.97	9.97	9.97	200		18.47		228.7	234.4	161.5	175.4					1	1	1	1							584486								2							Not Found	Not Found	High	Not Found	Not Found	Not Found	Not Found	Not Found	High	High	High	2	2	2	852.455	852.455	852.455	-0.58	-0.58	-0.58	-0.00049	-0.00049	-0.00049	76.8595	76.8595	76.8595	0	0	0	6.906e-06	4.489e-06	9.635e-06	44	246.21	2.52	76.84	R.YVLVCGITPTPLGEGK.S	[366-381]		Used
	AAEEANILCK	[K].AAEEANILCK.[I]	1xCarbamidomethyl [C9]		0.00114752	0	1	6	Afu3g08650	Afu3g08650 [58-67]	0	1118.55	0	0.915	-0.13	0.319522	0.471321	105.89	1.561	0.001	20.624	0.537	0.64	-9.97	4.37	-0.9	169.6	30.4	36.22	112.43	168.9	163.6	169.8	64.9	108.2	-4.5	8.2	120.9	1	1	1	1	1	1	1	1			1.27325e+06	186637	463231		68522.4				1	1	1		1			Not Found	Not Found	High	Peak Found	High	Not Found	Peak Found	Not Found	High	High	High	2	2	2	559.78	559.78	559.78	2.38	2.38	2.38	0.00133	0.00133	0.00133	55.2797	55.2797	55.2797	0	4.967e-05	0.000108	0.0001473	0.0003301	0.0006922	40	200.57	2.05	58.33	K.AAEEANILCK.I	[58-67]		Used
	SDIVGSPVSYLLK	[R].SDIVGSPVSYLLK.[N]			0.00184975	0.000307432	1	9	Afu3g08650	Afu3g08650 [171-183]	0	1377.76	0																																																		No Quan Values	Not Found	Not Found	High	High	Not Found	Not Found	Not Found	Not Found	High	High	High	2	2	2	689.385	689.387	689.388	-0.2	3.05	4.88	-0.00014	0.0021	0.00336	84.8924	71.9201	71.735	0.0004195	0.0001421	0	0.00557	0.001408	0.0002074	22	183.44	2.32		R.SDIVGSPVSYLLK.N	[171-183]		Not Used
	ISLSVLDR	[K].ISLSVLDR.[L]			0.00180657	0.000307432	1	3	Afu3g08650	Afu3g08650 [350-357]	0	902.531	0	1000	9.97	1e-17	1.88564e-17	0	1000	1000	1000	1000	9.97	9.97	9.97	9.97	200		83.53		234.3	396.3	-8.7	178.2					1	1	1	1					975347								1									High	Not Found	Not Found	Not Found	Not Found	Not Found	Not Found	Not Found	High	High	High	2	2	2	451.769	451.769	451.769	0.23	0.23	0.23	0.00011	0.00011	0.00011	91.7255	91.7255	91.7255	3.739e-05	0.0001421	0.0001928	0.0002889	0.001693	0.001264	65	178.4	2.09	91.72	K.ISLSVLDR.L	[350-357]		Used
	IQESNPR	[K].IQESNPR.[F]			0.00444004	0.00077889	1	19	Afu3g08650	Afu3g08650 [26-32]	0	843.432	0	5.025	2.33	0.873056	0.935492	83.38	0.05	4.429	13.345	5.702	-4.32	2.15	3.74	2.51	158.3	41.7	69.87	130.84	11.3	220.1	126	132.8	227.4	49.7	9.4	23.3	1	1	1	1	1	1	1	1	30380.5	103149	1.35997e+06	550470	1.40228e+06	48430.6	113115		1	3	2	3	2	2	2			Peak Found	Peak Found	High	High	High	Peak Found	Peak Found	Not Found	High	High	High	2	2	2	422.22	422.22	422.22	-0.18	0.07	0.07	-8e-05	3e-05	3e-05	44.0991	40.8491	40.8491	0.0002923	4.967e-05	0	0.003182	0.0003665	0.00043	47	164.07	1.69	46.35	K.IQESNPR.F	[26-32]		Used
	IVFANVR	[R].IVFANVR.[Q]			0.0293114	0.00191583	1	3	Afu3g08650	Afu3g08650 [399-405]	0	818.488	0	1000	9.97	1e-17	1.88564e-17	0	1000	1000	1000	1000	9.97	9.97	9.97	9.97	200		113.16		231.7	173.8	-78.4	472.9					1	1	1	1					683508								1									High	Not Found	Not Found	Not Found	Not Found	Not Found	Not Found	Not Found	High	High	High	2	2	2	409.748	409.748	409.748	-0.39	-0.39	-0.39	-0.00016	-0.00016	-0.00016	91.3537	91.3537	91.3537	0.0004698	0.001246	0.001468	0.006685	0.01188	0.0111	36	152.34	1.58	91.36	R.IVFANVR.Q	[399-405]		Used
Afu7g00370	Afu7g00370 AspGDID:ASPL0000109836 COORDS:Chr7_A_fumigatus_Af293:104615-104019C, translated using codon table 1 (198 amino acids) Uncharacterized ORF; Ortholog of <i>A. nidulans FGSC A4</i> : AN7941, <i>A. fumigatus Af293</i> : Afu2g12680, <i>A. niger CBS 513.88</i> : An03g01770, <i>Aspergillus sydowii</i> : Aspsy1_0156290 and <i>Aspergillus terreus NIH2624</i> : ATET_07370	18	11	2	2	0	198	21.4	4.81	188	866.66	8.2	0	15.267	1000	2.68167e-17	0	200		97.62		-887722	2.53027e+06	3.59469e+06	3.02327e+06							81200.7	1.04547e+06							1	2					Not Found	Not Found	Peak Found	High	Not Found	Not Found	Not Found	Not Found
	Sequence	Annotated Sequence	Modifications	Modifications in Master Proteins	Qvality PEP	Qvality q-value	# Proteins	# PSMs	Master Protein Accessions	Positions in Master Proteins	# Missed Cleavages	Theo. MH+ [Da]	# Razor Quan Results	Abundance Ratio: (Biotin) / (Control)	Abundance Ratio (log2): (Biotin) / (Control)	Abundance Ratio P-Value: (Biotin) / (Control)	Abundance Ratio Adj. P-Value: (Biotin) / (Control)	Abundance Ratio Variability [%]: (Biotin) / (Control)	Abundance Ratios (by Bio. Rep.): (Biotin,BR1) / (Control,BR1)	Abundance Ratios (by Bio. Rep.): (Biotin,BR2) / (Control,BR2)	Abundance Ratios (by Bio. Rep.): (Biotin,BR3) / (Control,BR3)	Abundance Ratios (by Bio. Rep.): (Biotin,BR4) / (Control,BR4)	Abundance Ratios (log2) (by Bio. Rep.): (Biotin,BR1) / (Control,BR1)	Abundance Ratios (log2) (by Bio. Rep.): (Biotin,BR2) / (Control,BR2)	Abundance Ratios (log2) (by Bio. Rep.): (Biotin,BR3) / (Control,BR3)	Abundance Ratios (log2) (by Bio. Rep.): (Biotin,BR4) / (Control,BR4)	Abundances (Grouped): Biotin	Abundances (Grouped): Control	Abundances (Grouped) CV [%]: Biotin	Abundances (Grouped) CV [%]: Control	Abundances (by Bio. Rep.): Biotin,BR1	Abundances (by Bio. Rep.): Biotin,BR2	Abundances (by Bio. Rep.): Biotin,BR3	Abundances (by Bio. Rep.): Biotin,BR4	Abundances (by Bio. Rep.): Control,BR1	Abundances (by Bio. Rep.): Control,BR2	Abundances (by Bio. Rep.): Control,BR3	Abundances (by Bio. Rep.): Control,BR4	Abundances (by Bio. Rep.) Count: Biotin,BR1	Abundances (by Bio. Rep.) Count: Biotin,BR2	Abundances (by Bio. Rep.) Count: Biotin,BR3	Abundances (by Bio. Rep.) Count: Biotin,BR4	Abundances (by Bio. Rep.) Count: Control,BR1	Abundances (by Bio. Rep.) Count: Control,BR2	Abundances (by Bio. Rep.) Count: Control,BR3	Abundances (by Bio. Rep.) Count: Control,BR4	Abundance: F1: Sample, BR1, Biotin	Abundance: F2: Sample, BR2, Biotin	Abundance: F3: Sample, BR3, Biotin	Abundance: F4: Sample, BR4, Biotin	Abundance: F5: Control, BR1, Control	Abundance: F6: Control, BR2, Control	Abundance: F7: Control, BR3, Control	Abundance: F8: Control, BR4, Control	Abundances Count: F1: Sample, BR1, Biotin	Abundances Count: F2: Sample, BR2, Biotin	Abundances Count: F3: Sample, BR3, Biotin	Abundances Count: F4: Sample, BR4, Biotin	Abundances Count: F5: Control, BR1, Control	Abundances Count: F6: Control, BR2, Control	Abundances Count: F7: Control, BR3, Control	Abundances Count: F8: Control, BR4, Control	Quan Info	Found in Sample: [S1] F1: Sample, BR1, Biotin	Found in Sample: [S2] F2: Sample, BR2, Biotin	Found in Sample: [S3] F3: Sample, BR3, Biotin	Found in Sample: [S4] F4: Sample, BR4, Biotin	Found in Sample: [S5] F5: Control, BR1, Control	Found in Sample: [S6] F6: Control, BR2, Control	Found in Sample: [S7] F7: Control, BR3, Control	Found in Sample: [S8] F8: Control, BR4, Control	Confidence (by Search Engine): Mascot	Confidence (by Search Engine): MS Amanda 2.0	Confidence (by Search Engine): Sequest HT	Charge (by Search Engine): Mascot	Charge (by Search Engine): MS Amanda 2.0	Charge (by Search Engine): Sequest HT	m/z [Da] (by Search Engine): Mascot	m/z [Da] (by Search Engine): MS Amanda 2.0	m/z [Da] (by Search Engine): Sequest HT	DeltaM [ppm] (by Search Engine): Mascot	DeltaM [ppm] (by Search Engine): MS Amanda 2.0	DeltaM [ppm] (by Search Engine): Sequest HT	Deltam/z [Da] (by Search Engine): Mascot	Deltam/z [Da] (by Search Engine): MS Amanda 2.0	Deltam/z [Da] (by Search Engine): Sequest HT	RT [min] (by Search Engine): Mascot	RT [min] (by Search Engine): MS Amanda 2.0	RT [min] (by Search Engine): Sequest HT	Percolator q-Value (by Search Engine): Mascot	Percolator q-Value (by Search Engine): MS Amanda 2.0	Percolator q-Value (by Search Engine): Sequest HT	Percolator PEP (by Search Engine): Mascot	Percolator PEP (by Search Engine): MS Amanda 2.0	Percolator PEP (by Search Engine): Sequest HT	Ions Score (by Search Engine): Mascot	Amanda Score (by Search Engine): MS Amanda 2.0	XCorr (by Search Engine): Sequest HT	Top Apex RT [min]	Sequence in Protein	Positions in Protein	Peptide Group Modifications in Protein	Quan Usage
	EMVGTYIFPTQPTTEASK	[R].EMVGTYIFPTQPTTEASK.[T]			9.66091e-05	0	1	4	Afu7g00370	Afu7g00370 [130-147]	0	1999.97	0	1000	9.97	1e-17	1.88564e-17	0	1000	1000	1000	1000	9.97	9.97	9.97	9.97	200		97.31		19.7	382.4	44.3	353.6					1	1	1	1							81200.7	248529							1	2						Not Found	Not Found	Peak Found	High	Not Found	Not Found	Not Found	Not Found	High	High	High	2	2	2	1000.49	1000.49	1000.49	-0.32	-0.32	-0.32	-0.00032	-0.00032	-0.00032	66.0153	66.0153	66.0153	0	0	0	4.349e-06	3.518e-06	1.549e-05	22	218.9	2.09	66.56	R.EMVGTYIFPTQPTTEASK.T	[130-147]		Used
	VSTPDNASPGQQFTLSR	[R].VSTPDNASPGQQFTLSR.[A]			5.07674e-08	0	1	7	Afu7g00370	Afu7g00370 [43-59]	0	1804.88	0	1000	9.97	1e-17	1.88564e-17	0	1000	1000	1000	1000	9.97	9.97	9.97	9.97	200		112.92		-111.9	211.4	422.6	277.9					1	1	1	1								796940								3						Not Found	Not Found	Not Found	High	Not Found	Not Found	Not Found	Not Found	High	High	High	2	2	2	902.944	902.944	902.944	-0.79	-0.91	-0.79	-0.00071	-0.00082	-0.00071	57.1776	57.1546	57.1776	0	0	0	1.537e-10	7.307e-10	2.725e-09	102	332.28	2.99	57.23	R.VSTPDNASPGQQFTLSR.A	[43-59]		Used
Afu6g04790	Afu6g04790 AspGDID:ASPL0000108933 COORDS:Chr6_A_fumigatus_Af293:1122936-1123878W, translated using codon table 1 (262 amino acids) Uncharacterized ORF; Ortholog(s) have role in proteasomal ubiquitin-independent protein catabolic process, proteasome-mediated ubiquitin-dependent protein catabolic process	18	24	4	4	0	262	28.7	5.27	180	1639.9	18.94	0	19.167	1.486	0.689395	434.68	190.9	9.1	41.18	113.43	3.22471e+06	4.14586e+06	5.45609e+06	1.86731e+06	-70830.8	353748	104094	289251			4.91572e+06	25338.4				71729.1			4	1				1	Not Found	Not Found	High	Peak Found	Not Found	Not Found	Not Found	Peak Found
	Sequence	Annotated Sequence	Modifications	Modifications in Master Proteins	Qvality PEP	Qvality q-value	# Proteins	# PSMs	Master Protein Accessions	Positions in Master Proteins	# Missed Cleavages	Theo. MH+ [Da]	# Razor Quan Results	Abundance Ratio: (Biotin) / (Control)	Abundance Ratio (log2): (Biotin) / (Control)	Abundance Ratio P-Value: (Biotin) / (Control)	Abundance Ratio Adj. P-Value: (Biotin) / (Control)	Abundance Ratio Variability [%]: (Biotin) / (Control)	Abundance Ratios (by Bio. Rep.): (Biotin,BR1) / (Control,BR1)	Abundance Ratios (by Bio. Rep.): (Biotin,BR2) / (Control,BR2)	Abundance Ratios (by Bio. Rep.): (Biotin,BR3) / (Control,BR3)	Abundance Ratios (by Bio. Rep.): (Biotin,BR4) / (Control,BR4)	Abundance Ratios (log2) (by Bio. Rep.): (Biotin,BR1) / (Control,BR1)	Abundance Ratios (log2) (by Bio. Rep.): (Biotin,BR2) / (Control,BR2)	Abundance Ratios (log2) (by Bio. Rep.): (Biotin,BR3) / (Control,BR3)	Abundance Ratios (log2) (by Bio. Rep.): (Biotin,BR4) / (Control,BR4)	Abundances (Grouped): Biotin	Abundances (Grouped): Control	Abundances (Grouped) CV [%]: Biotin	Abundances (Grouped) CV [%]: Control	Abundances (by Bio. Rep.): Biotin,BR1	Abundances (by Bio. Rep.): Biotin,BR2	Abundances (by Bio. Rep.): Biotin,BR3	Abundances (by Bio. Rep.): Biotin,BR4	Abundances (by Bio. Rep.): Control,BR1	Abundances (by Bio. Rep.): Control,BR2	Abundances (by Bio. Rep.): Control,BR3	Abundances (by Bio. Rep.): Control,BR4	Abundances (by Bio. Rep.) Count: Biotin,BR1	Abundances (by Bio. Rep.) Count: Biotin,BR2	Abundances (by Bio. Rep.) Count: Biotin,BR3	Abundances (by Bio. Rep.) Count: Biotin,BR4	Abundances (by Bio. Rep.) Count: Control,BR1	Abundances (by Bio. Rep.) Count: Control,BR2	Abundances (by Bio. Rep.) Count: Control,BR3	Abundances (by Bio. Rep.) Count: Control,BR4	Abundance: F1: Sample, BR1, Biotin	Abundance: F2: Sample, BR2, Biotin	Abundance: F3: Sample, BR3, Biotin	Abundance: F4: Sample, BR4, Biotin	Abundance: F5: Control, BR1, Control	Abundance: F6: Control, BR2, Control	Abundance: F7: Control, BR3, Control	Abundance: F8: Control, BR4, Control	Abundances Count: F1: Sample, BR1, Biotin	Abundances Count: F2: Sample, BR2, Biotin	Abundances Count: F3: Sample, BR3, Biotin	Abundances Count: F4: Sample, BR4, Biotin	Abundances Count: F5: Control, BR1, Control	Abundances Count: F6: Control, BR2, Control	Abundances Count: F7: Control, BR3, Control	Abundances Count: F8: Control, BR4, Control	Quan Info	Found in Sample: [S1] F1: Sample, BR1, Biotin	Found in Sample: [S2] F2: Sample, BR2, Biotin	Found in Sample: [S3] F3: Sample, BR3, Biotin	Found in Sample: [S4] F4: Sample, BR4, Biotin	Found in Sample: [S5] F5: Control, BR1, Control	Found in Sample: [S6] F6: Control, BR2, Control	Found in Sample: [S7] F7: Control, BR3, Control	Found in Sample: [S8] F8: Control, BR4, Control	Confidence (by Search Engine): Mascot	Confidence (by Search Engine): MS Amanda 2.0	Confidence (by Search Engine): Sequest HT	Charge (by Search Engine): Mascot	Charge (by Search Engine): MS Amanda 2.0	Charge (by Search Engine): Sequest HT	m/z [Da] (by Search Engine): Mascot	m/z [Da] (by Search Engine): MS Amanda 2.0	m/z [Da] (by Search Engine): Sequest HT	DeltaM [ppm] (by Search Engine): Mascot	DeltaM [ppm] (by Search Engine): MS Amanda 2.0	DeltaM [ppm] (by Search Engine): Sequest HT	Deltam/z [Da] (by Search Engine): Mascot	Deltam/z [Da] (by Search Engine): MS Amanda 2.0	Deltam/z [Da] (by Search Engine): Sequest HT	RT [min] (by Search Engine): Mascot	RT [min] (by Search Engine): MS Amanda 2.0	RT [min] (by Search Engine): Sequest HT	Percolator q-Value (by Search Engine): Mascot	Percolator q-Value (by Search Engine): MS Amanda 2.0	Percolator q-Value (by Search Engine): Sequest HT	Percolator PEP (by Search Engine): Mascot	Percolator PEP (by Search Engine): MS Amanda 2.0	Percolator PEP (by Search Engine): Sequest HT	Ions Score (by Search Engine): Mascot	Amanda Score (by Search Engine): MS Amanda 2.0	XCorr (by Search Engine): Sequest HT	Top Apex RT [min]	Sequence in Protein	Positions in Protein	Peptide Group Modifications in Protein	Quan Usage
	IFQVEYAQEAVK	[R].IFQVEYAQEAVK.[Q]			2.02125e-05	0	1	9	Afu6g04790	Afu6g04790 [19-30]	0	1424.74	0	1000	9.97	1e-17	1.88564e-17	0	1000	1000	1000	1000	9.97	9.97	9.97	9.97	200		159.23		-48.1	58.5	665.7	123.9					1	1	1	1							809943								2							Not Found	Not Found	High	Not Found	Not Found	Not Found	Not Found	Not Found	High	High	High	2	2	2	712.874	712.874	712.874	-0.78	-0.78	-0.51	-0.00055	-0.00055	-0.00037	68.2607	68.2607	68.9104	0	0	0	5.159e-07	3.084e-07	5.837e-07	46	262.6	2.97	70.26	R.IFQVEYAQEAVK.Q	[19-30]		Used
	QGSVVVGLVNK	[K].QGSVVVGLVNK.[T]			0.000465807	0	1	6	Afu6g04790	Afu6g04790 [31-41]	0	1099.65	1	1000	9.97	1e-17	1.88564e-17	0	1000	1000	1000	1000	9.97	9.97	9.97	9.97	200		34.53		287.9	134.4	157	220.7					1	1	1	1							800840								2							Not Found	Not Found	High	Not Found	Not Found	Not Found	Not Found	Not Found	High	High	High	2	2	2	550.327	550.327	550.327	-0.77	-0.77	-0.77	-0.00042	-0.00042	-0.00042	63.9941	63.9941	63.9941	0	0	0	3.867e-05	8.107e-05	1.403e-05	35	219.84	2.54	61.52	K.QGSVVVGLVNK.T	[31-41]		Used
	NNYDNDAVTFSPQGR	[R].NNYDNDAVTFSPQGR.[I]			6.32142e-05	0	1	3	Afu6g04790	Afu6g04790 [4-18]	0	1697.75	0	1000	9.97	1e-17	1.88564e-17	0	1000	1000	1000	1000	9.97	9.97	9.97	9.97	200		32.82		282	130.3	168.6	219.1					1	1	1	1							261748								1							Not Found	Not Found	High	Not Found	Not Found	Not Found	Not Found	Not Found	High	High	High	2	2	2	849.379	849.379	849.379	-0.59	-0.59	-0.59	-0.0005	-0.0005	-0.0005	57.7605	57.7605	57.7605	0	0	0	2.438e-06	1.134e-06	1.213e-06	64	277.38	2.5	59.14	R.NNYDNDAVTFSPQGR.I	[4-18]		Used
	IVTQIGDR	[R].IVTQIGDR.[A]			0.0819502	0.00618693	1	6	Afu6g04790	Afu6g04790 [108-115]	0	901.51	0	1.486	0.57	0.577482	0.728866	434.68	0.001	8.712	32.449	0.253	-9.97	3.12	5.02	-1.98	183.3	16.7	81.74	113.43	112.1	294.1	322.3	7	-6.8	33.8	9.9	27.6	1	1	1	1	1	1	1	1			3.04319e+06	25338.4				71729.1			2	1				2		Not Found	Not Found	High	Peak Found	Not Found	Not Found	Not Found	Peak Found	High	High	High	2	2	2	451.259	451.259	451.259	1.47	1.47	0.15	0.00066	0.00066	7e-05	53.6546	53.6546	53.9628	0.004686	0.007245	0.004504	0.04957	0.08106	0.05072	34	153.59	1.89	54.89	R.IVTQIGDR.A	[108-115]		Used
Afu1g13670	Afu1g13670 AspGDID:ASPL0000102435 COORDS:Chr1_A_fumigatus_Af293:3635355-3636111W, translated using codon table 1 (235 amino acids) Uncharacterized ORF; Protein of unkwown function; abundant in conidia	17	49	4	4	0	235	25.5	5.14	415	3987.46	33.82	0	30.766	1000	2.68167e-17	0	200		38.85		3.12433e+06	4.48717e+06	3.16254e+06	6.75148e+06					8200.12	167723		2.33471e+06					1	2		3					Peak Found	High	Not Found	High	Not Found	Not Found	Not Found	Not Found
	Sequence	Annotated Sequence	Modifications	Modifications in Master Proteins	Qvality PEP	Qvality q-value	# Proteins	# PSMs	Master Protein Accessions	Positions in Master Proteins	# Missed Cleavages	Theo. MH+ [Da]	# Razor Quan Results	Abundance Ratio: (Biotin) / (Control)	Abundance Ratio (log2): (Biotin) / (Control)	Abundance Ratio P-Value: (Biotin) / (Control)	Abundance Ratio Adj. P-Value: (Biotin) / (Control)	Abundance Ratio Variability [%]: (Biotin) / (Control)	Abundance Ratios (by Bio. Rep.): (Biotin,BR1) / (Control,BR1)	Abundance Ratios (by Bio. Rep.): (Biotin,BR2) / (Control,BR2)	Abundance Ratios (by Bio. Rep.): (Biotin,BR3) / (Control,BR3)	Abundance Ratios (by Bio. Rep.): (Biotin,BR4) / (Control,BR4)	Abundance Ratios (log2) (by Bio. Rep.): (Biotin,BR1) / (Control,BR1)	Abundance Ratios (log2) (by Bio. Rep.): (Biotin,BR2) / (Control,BR2)	Abundance Ratios (log2) (by Bio. Rep.): (Biotin,BR3) / (Control,BR3)	Abundance Ratios (log2) (by Bio. Rep.): (Biotin,BR4) / (Control,BR4)	Abundances (Grouped): Biotin	Abundances (Grouped): Control	Abundances (Grouped) CV [%]: Biotin	Abundances (Grouped) CV [%]: Control	Abundances (by Bio. Rep.): Biotin,BR1	Abundances (by Bio. Rep.): Biotin,BR2	Abundances (by Bio. Rep.): Biotin,BR3	Abundances (by Bio. Rep.): Biotin,BR4	Abundances (by Bio. Rep.): Control,BR1	Abundances (by Bio. Rep.): Control,BR2	Abundances (by Bio. Rep.): Control,BR3	Abundances (by Bio. Rep.): Control,BR4	Abundances (by Bio. Rep.) Count: Biotin,BR1	Abundances (by Bio. Rep.) Count: Biotin,BR2	Abundances (by Bio. Rep.) Count: Biotin,BR3	Abundances (by Bio. Rep.) Count: Biotin,BR4	Abundances (by Bio. Rep.) Count: Control,BR1	Abundances (by Bio. Rep.) Count: Control,BR2	Abundances (by Bio. Rep.) Count: Control,BR3	Abundances (by Bio. Rep.) Count: Control,BR4	Abundance: F1: Sample, BR1, Biotin	Abundance: F2: Sample, BR2, Biotin	Abundance: F3: Sample, BR3, Biotin	Abundance: F4: Sample, BR4, Biotin	Abundance: F5: Control, BR1, Control	Abundance: F6: Control, BR2, Control	Abundance: F7: Control, BR3, Control	Abundance: F8: Control, BR4, Control	Abundances Count: F1: Sample, BR1, Biotin	Abundances Count: F2: Sample, BR2, Biotin	Abundances Count: F3: Sample, BR3, Biotin	Abundances Count: F4: Sample, BR4, Biotin	Abundances Count: F5: Control, BR1, Control	Abundances Count: F6: Control, BR2, Control	Abundances Count: F7: Control, BR3, Control	Abundances Count: F8: Control, BR4, Control	Quan Info	Found in Sample: [S1] F1: Sample, BR1, Biotin	Found in Sample: [S2] F2: Sample, BR2, Biotin	Found in Sample: [S3] F3: Sample, BR3, Biotin	Found in Sample: [S4] F4: Sample, BR4, Biotin	Found in Sample: [S5] F5: Control, BR1, Control	Found in Sample: [S6] F6: Control, BR2, Control	Found in Sample: [S7] F7: Control, BR3, Control	Found in Sample: [S8] F8: Control, BR4, Control	Confidence (by Search Engine): Mascot	Confidence (by Search Engine): MS Amanda 2.0	Confidence (by Search Engine): Sequest HT	Charge (by Search Engine): Mascot	Charge (by Search Engine): MS Amanda 2.0	Charge (by Search Engine): Sequest HT	m/z [Da] (by Search Engine): Mascot	m/z [Da] (by Search Engine): MS Amanda 2.0	m/z [Da] (by Search Engine): Sequest HT	DeltaM [ppm] (by Search Engine): Mascot	DeltaM [ppm] (by Search Engine): MS Amanda 2.0	DeltaM [ppm] (by Search Engine): Sequest HT	Deltam/z [Da] (by Search Engine): Mascot	Deltam/z [Da] (by Search Engine): MS Amanda 2.0	Deltam/z [Da] (by Search Engine): Sequest HT	RT [min] (by Search Engine): Mascot	RT [min] (by Search Engine): MS Amanda 2.0	RT [min] (by Search Engine): Sequest HT	Percolator q-Value (by Search Engine): Mascot	Percolator q-Value (by Search Engine): MS Amanda 2.0	Percolator q-Value (by Search Engine): Sequest HT	Percolator PEP (by Search Engine): Mascot	Percolator PEP (by Search Engine): MS Amanda 2.0	Percolator PEP (by Search Engine): Sequest HT	Ions Score (by Search Engine): Mascot	Amanda Score (by Search Engine): MS Amanda 2.0	XCorr (by Search Engine): Sequest HT	Top Apex RT [min]	Sequence in Protein	Positions in Protein	Peptide Group Modifications in Protein	Quan Usage
	VAQEIINPGPK	[K].VAQEIINPGPK.[V]			2.26736e-06	0	1	21	Afu1g13670	Afu1g13670 [42-52]	0	1165.66	0	1000	9.97	1e-17	1.88564e-17	0	1000	1000	1000	1000	9.97	9.97	9.97	9.97	200		172.24		4.7	99.9	-15.7	711.2					1	1	1	1					8200.12	30592.1		1.92596e+06					1	1		2						Peak Found	Peak Found	Not Found	High	Not Found	Not Found	Not Found	Not Found	High	High	High	2	2	2	583.332	583.333	583.332	0.11	0.31	-0.09	6e-05	0.00018	-5e-05	53.2386	53.0726	52.5484	0	0	0	5.069e-08	7.472e-07	1.094e-05	59	273.22	2.29	54.5	K.VAQEIINPGPK.V	[42-52]		Used
	KVAQEIINPGPK	[K].KVAQEIINPGPK.[V]	1xNHS-LC-Biotin [K1(100)]		5.1315e-07	0	1	3	Afu1g13670	Afu1g13670 [41-52]	1	1632.91	0	1000	9.97	1e-17	1.88564e-17	0	1000	1000	1000	1000	9.97	9.97	9.97	9.97	200		86.62		-59.2	286	301.7	271.5					1	1	1	1								65123.9								1						Not Found	Not Found	Not Found	High	Not Found	Not Found	Not Found	Not Found	High	High	High	2	2	2	816.961	816.961	816.961	0.49	0.49	0.49	0.0004	0.0004	0.0004	62.6678	62.6678	62.6678	0	0	0	3.554e-09	2.739e-10	1.481e-08	67	391.2	2.24	62.65	K.KVAQEIINPGPK.V	[41-52]		Used
	QGAAAFVTVNSIDVCPK	[R].QGAAAFVTVNSIDVCPK.[K]	1xCarbamidomethyl [C15]		3.9868e-05	0	1	6	Afu1g13670	Afu1g13670 [24-40]	0	1776.89	0																																																		No Quan Values	Not Found	Not Found	Not Found	High	Not Found	Not Found	Not Found	Not Found	High	High	High	2	2	2	888.951	888.951	888.951	-0.03	-0.03	-0.03	-2e-05	-2e-05	-2e-05	64.4922	64.4922	64.4922	0	0	0	1.299e-06	2.384e-07	4.045e-07	39	297.01	2.21		R.QGAAAFVTVNSIDVCPK.K	[24-40]		Not Used
	VVTTPYTCDQVK	[K].VVTTPYTCDQVK.[L]	1xCarbamidomethyl [C8]		1.59011e-05	0	1	19	Afu1g13670	Afu1g13670 [53-64]	0	1410.69	0	1000	9.97	1e-17	1.88564e-17	0	1000	1000	1000	1000	9.97	9.97	9.97	9.97	200		42.52		233.8	262	229.9	74.3					1	1	1	1						137131		343625						2		2						Not Found	High	Not Found	High	Not Found	Not Found	Not Found	Not Found	High	High	High	2	2	2	705.85	705.85	705.85	-0.27	-0.27	-0.6	-0.00019	-0.00019	-0.00042	52.6239	52.6239	52.1009	0	0	0	3.736e-07	9.858e-08	1.316e-05	46	260.05	1.97	53.46	K.VVTTPYTCDQVK.L	[53-64]		Used
Afu6g02750	egd1 AspGDID:ASPL0000108730 COORDS:Chr6_A_fumigatus_Af293:559767-558922C, translated using codon table 1 (186 amino acids) Uncharacterized ORF; Nascent polypeptide-associated complex (NAC) subunit beta; protein level decreases upon heat shock	17	56	2	2	0	186	20.5	5.44	694	4224.64	28.26	0	18.409	3.342	0.969181	81.35	158.4	41.6	55.33	33	1.01258e+07	2.41036e+06	4.93116e+06	5.75645e+06	1.69732e+06	2.10307e+06	1.04081e+06	1.15314e+06	60157.4		3.53812e+06	1.84459e+06	844272		1.04081e+06	293351	1		1	2	1		2	1	Peak Found	Not Found	High	High	High	Not Found	High	Peak Found
	Sequence	Annotated Sequence	Modifications	Modifications in Master Proteins	Qvality PEP	Qvality q-value	# Proteins	# PSMs	Master Protein Accessions	Positions in Master Proteins	# Missed Cleavages	Theo. MH+ [Da]	# Razor Quan Results	Abundance Ratio: (Biotin) / (Control)	Abundance Ratio (log2): (Biotin) / (Control)	Abundance Ratio P-Value: (Biotin) / (Control)	Abundance Ratio Adj. P-Value: (Biotin) / (Control)	Abundance Ratio Variability [%]: (Biotin) / (Control)	Abundance Ratios (by Bio. Rep.): (Biotin,BR1) / (Control,BR1)	Abundance Ratios (by Bio. Rep.): (Biotin,BR2) / (Control,BR2)	Abundance Ratios (by Bio. Rep.): (Biotin,BR3) / (Control,BR3)	Abundance Ratios (by Bio. Rep.): (Biotin,BR4) / (Control,BR4)	Abundance Ratios (log2) (by Bio. Rep.): (Biotin,BR1) / (Control,BR1)	Abundance Ratios (log2) (by Bio. Rep.): (Biotin,BR2) / (Control,BR2)	Abundance Ratios (log2) (by Bio. Rep.): (Biotin,BR3) / (Control,BR3)	Abundance Ratios (log2) (by Bio. Rep.): (Biotin,BR4) / (Control,BR4)	Abundances (Grouped): Biotin	Abundances (Grouped): Control	Abundances (Grouped) CV [%]: Biotin	Abundances (Grouped) CV [%]: Control	Abundances (by Bio. Rep.): Biotin,BR1	Abundances (by Bio. Rep.): Biotin,BR2	Abundances (by Bio. Rep.): Biotin,BR3	Abundances (by Bio. Rep.): Biotin,BR4	Abundances (by Bio. Rep.): Control,BR1	Abundances (by Bio. Rep.): Control,BR2	Abundances (by Bio. Rep.): Control,BR3	Abundances (by Bio. Rep.): Control,BR4	Abundances (by Bio. Rep.) Count: Biotin,BR1	Abundances (by Bio. Rep.) Count: Biotin,BR2	Abundances (by Bio. Rep.) Count: Biotin,BR3	Abundances (by Bio. Rep.) Count: Biotin,BR4	Abundances (by Bio. Rep.) Count: Control,BR1	Abundances (by Bio. Rep.) Count: Control,BR2	Abundances (by Bio. Rep.) Count: Control,BR3	Abundances (by Bio. Rep.) Count: Control,BR4	Abundance: F1: Sample, BR1, Biotin	Abundance: F2: Sample, BR2, Biotin	Abundance: F3: Sample, BR3, Biotin	Abundance: F4: Sample, BR4, Biotin	Abundance: F5: Control, BR1, Control	Abundance: F6: Control, BR2, Control	Abundance: F7: Control, BR3, Control	Abundance: F8: Control, BR4, Control	Abundances Count: F1: Sample, BR1, Biotin	Abundances Count: F2: Sample, BR2, Biotin	Abundances Count: F3: Sample, BR3, Biotin	Abundances Count: F4: Sample, BR4, Biotin	Abundances Count: F5: Control, BR1, Control	Abundances Count: F6: Control, BR2, Control	Abundances Count: F7: Control, BR3, Control	Abundances Count: F8: Control, BR4, Control	Quan Info	Found in Sample: [S1] F1: Sample, BR1, Biotin	Found in Sample: [S2] F2: Sample, BR2, Biotin	Found in Sample: [S3] F3: Sample, BR3, Biotin	Found in Sample: [S4] F4: Sample, BR4, Biotin	Found in Sample: [S5] F5: Control, BR1, Control	Found in Sample: [S6] F6: Control, BR2, Control	Found in Sample: [S7] F7: Control, BR3, Control	Found in Sample: [S8] F8: Control, BR4, Control	Confidence (by Search Engine): Mascot	Confidence (by Search Engine): MS Amanda 2.0	Confidence (by Search Engine): Sequest HT	Charge (by Search Engine): Mascot	Charge (by Search Engine): MS Amanda 2.0	Charge (by Search Engine): Sequest HT	m/z [Da] (by Search Engine): Mascot	m/z [Da] (by Search Engine): MS Amanda 2.0	m/z [Da] (by Search Engine): Sequest HT	DeltaM [ppm] (by Search Engine): Mascot	DeltaM [ppm] (by Search Engine): MS Amanda 2.0	DeltaM [ppm] (by Search Engine): Sequest HT	Deltam/z [Da] (by Search Engine): Mascot	Deltam/z [Da] (by Search Engine): MS Amanda 2.0	Deltam/z [Da] (by Search Engine): Sequest HT	RT [min] (by Search Engine): Mascot	RT [min] (by Search Engine): MS Amanda 2.0	RT [min] (by Search Engine): Sequest HT	Percolator q-Value (by Search Engine): Mascot	Percolator q-Value (by Search Engine): MS Amanda 2.0	Percolator q-Value (by Search Engine): Sequest HT	Percolator PEP (by Search Engine): Mascot	Percolator PEP (by Search Engine): MS Amanda 2.0	Percolator PEP (by Search Engine): Sequest HT	Ions Score (by Search Engine): Mascot	Amanda Score (by Search Engine): MS Amanda 2.0	XCorr (by Search Engine): Sequest HT	Top Apex RT [min]	Sequence in Protein	Positions in Protein	Peptide Group Modifications in Protein	Quan Usage
	KDEDEDDIPDLVEGENFESNVE	[K].KDEDEDDIPDLVEGENFESNVE.[-]			0.000847059	0	1	5	Afu6g02750	Afu6g02750 [165-186]	1	2537.07	0	1000	9.97	1e-17	1.88564e-17	0	1000	1000	1000	1000	9.97	9.97	9.97	9.97	200		16.34		233.5	168.3	222.3	175.9					1	1	1	1								156626								2						Not Found	Not Found	Not Found	High	Not Found	Not Found	Not Found	Not Found	High	High	High	2	2	2	1269.04	1269.04	1269.04	1.16	1.16	1.16	0.00147	0.00147	0.00147	66.794	66.794	66.794	0	0	0	9.272e-05	4.574e-05	9.116e-05	38	278.76	2.36	66.9	K.KDEDEDDIPDLVEGENFESNVE.-	[165-186]		Used
	LAESYQNMQK	[K].LAESYQNMQK.[Q]			3.13722e-05	0	1	48	Afu6g02750	Afu6g02750 [148-157]	0	1211.57	0	4.327	2.11	0.835927	0.913877	26.12	5.641	0.876	4.538	4.126	2.5	-0.19	2.18	2.04	151.7	48.3	65.28	31.42	294.3	50.6	124.9	155.2	52.2	57.7	27.5	37.6	1	1	1	1	1	1	1	1			3.53812e+06	1.68796e+06	844272		865391	293351			2	3	2		4	2		Not Found	Not Found	High	High	High	Not Found	High	Peak Found	High	High	High	2	2	2	606.29	606.29	606.29	0.8	0.22	0.67	0.00049	0.00014	0.00041	48.4383	48.9345	50.7018	0	0	0	3.442e-06	4.753e-07	4.927e-05	67	248.41	1.23	51.68	K.LAESYQNMQK.Q	[148-157]		Used
	LAESYQNMQK	[K].LAESYQNMQK.[Q]	1xOxidation [M8(100)]		0.000299453	0	1	3	Afu6g02750	Afu6g02750 [148-157]	0	1227.57	0	1.816	0.86	0.650684	0.789574	100.4	4.748	1.34	2.461	0.001	2.25	0.42	1.3	-9.97	160.4	39.6	19.8	113.16	107.7	154.4	172.7	169	22.7	115.2	70.2	-11.9	1	1	1	1	1	1	1	1	60157.4						175415		1						1			Peak Found	Not Found	Not Found	Not Found	Not Found	Not Found	High	Not Found	High	High	High	2	2	2	614.287	614.287	614.287	-0.34	-0.34	-0.34	-0.00021	-0.00021	-0.00021	52.1179	52.1179	52.1179	0	0	0	2.068e-05	1.241e-06	3.707e-05	36	302.56	1.25	55.74	K.LAESYQNMQK.Q	[148-157]		Used
Afu3g08660	idp1 AspGDID:ASPL0000105268 COORDS:Chr3_A_fumigatus_Af293:2219058-2221293W, translated using codon table 1 (501 amino acids) Uncharacterized ORF; Putative isocitrate dehydrogenase; protein induced by heat shock	17	73	6	6	0	501	55.7	8.73	717	5935.87	55.53	0	39.508	1.183	0.581049	80.34	132.2	67.8	96.55	54.35	2.59616e+06	1.38629e+06	1.07545e+07	2.96465e+06	965255	3.08353e+06	1.26609e+06	1.60059e+06	103124	27701.5	9.68935e+06	338723	9283.87		84931.4	396918	1	1	6	2	1		1	3	Peak Found	Peak Found	High	High	Peak Found	Not Found	Peak Found	Peak Found
	Sequence	Annotated Sequence	Modifications	Modifications in Master Proteins	Qvality PEP	Qvality q-value	# Proteins	# PSMs	Master Protein Accessions	Positions in Master Proteins	# Missed Cleavages	Theo. MH+ [Da]	# Razor Quan Results	Abundance Ratio: (Biotin) / (Control)	Abundance Ratio (log2): (Biotin) / (Control)	Abundance Ratio P-Value: (Biotin) / (Control)	Abundance Ratio Adj. P-Value: (Biotin) / (Control)	Abundance Ratio Variability [%]: (Biotin) / (Control)	Abundance Ratios (by Bio. Rep.): (Biotin,BR1) / (Control,BR1)	Abundance Ratios (by Bio. Rep.): (Biotin,BR2) / (Control,BR2)	Abundance Ratios (by Bio. Rep.): (Biotin,BR3) / (Control,BR3)	Abundance Ratios (by Bio. Rep.): (Biotin,BR4) / (Control,BR4)	Abundance Ratios (log2) (by Bio. Rep.): (Biotin,BR1) / (Control,BR1)	Abundance Ratios (log2) (by Bio. Rep.): (Biotin,BR2) / (Control,BR2)	Abundance Ratios (log2) (by Bio. Rep.): (Biotin,BR3) / (Control,BR3)	Abundance Ratios (log2) (by Bio. Rep.): (Biotin,BR4) / (Control,BR4)	Abundances (Grouped): Biotin	Abundances (Grouped): Control	Abundances (Grouped) CV [%]: Biotin	Abundances (Grouped) CV [%]: Control	Abundances (by Bio. Rep.): Biotin,BR1	Abundances (by Bio. Rep.): Biotin,BR2	Abundances (by Bio. Rep.): Biotin,BR3	Abundances (by Bio. Rep.): Biotin,BR4	Abundances (by Bio. Rep.): Control,BR1	Abundances (by Bio. Rep.): Control,BR2	Abundances (by Bio. Rep.): Control,BR3	Abundances (by Bio. Rep.): Control,BR4	Abundances (by Bio. Rep.) Count: Biotin,BR1	Abundances (by Bio. Rep.) Count: Biotin,BR2	Abundances (by Bio. Rep.) Count: Biotin,BR3	Abundances (by Bio. Rep.) Count: Biotin,BR4	Abundances (by Bio. Rep.) Count: Control,BR1	Abundances (by Bio. Rep.) Count: Control,BR2	Abundances (by Bio. Rep.) Count: Control,BR3	Abundances (by Bio. Rep.) Count: Control,BR4	Abundance: F1: Sample, BR1, Biotin	Abundance: F2: Sample, BR2, Biotin	Abundance: F3: Sample, BR3, Biotin	Abundance: F4: Sample, BR4, Biotin	Abundance: F5: Control, BR1, Control	Abundance: F6: Control, BR2, Control	Abundance: F7: Control, BR3, Control	Abundance: F8: Control, BR4, Control	Abundances Count: F1: Sample, BR1, Biotin	Abundances Count: F2: Sample, BR2, Biotin	Abundances Count: F3: Sample, BR3, Biotin	Abundances Count: F4: Sample, BR4, Biotin	Abundances Count: F5: Control, BR1, Control	Abundances Count: F6: Control, BR2, Control	Abundances Count: F7: Control, BR3, Control	Abundances Count: F8: Control, BR4, Control	Quan Info	Found in Sample: [S1] F1: Sample, BR1, Biotin	Found in Sample: [S2] F2: Sample, BR2, Biotin	Found in Sample: [S3] F3: Sample, BR3, Biotin	Found in Sample: [S4] F4: Sample, BR4, Biotin	Found in Sample: [S5] F5: Control, BR1, Control	Found in Sample: [S6] F6: Control, BR2, Control	Found in Sample: [S7] F7: Control, BR3, Control	Found in Sample: [S8] F8: Control, BR4, Control	Confidence (by Search Engine): Mascot	Confidence (by Search Engine): MS Amanda 2.0	Confidence (by Search Engine): Sequest HT	Charge (by Search Engine): Mascot	Charge (by Search Engine): MS Amanda 2.0	Charge (by Search Engine): Sequest HT	m/z [Da] (by Search Engine): Mascot	m/z [Da] (by Search Engine): MS Amanda 2.0	m/z [Da] (by Search Engine): Sequest HT	DeltaM [ppm] (by Search Engine): Mascot	DeltaM [ppm] (by Search Engine): MS Amanda 2.0	DeltaM [ppm] (by Search Engine): Sequest HT	Deltam/z [Da] (by Search Engine): Mascot	Deltam/z [Da] (by Search Engine): MS Amanda 2.0	Deltam/z [Da] (by Search Engine): Sequest HT	RT [min] (by Search Engine): Mascot	RT [min] (by Search Engine): MS Amanda 2.0	RT [min] (by Search Engine): Sequest HT	Percolator q-Value (by Search Engine): Mascot	Percolator q-Value (by Search Engine): MS Amanda 2.0	Percolator q-Value (by Search Engine): Sequest HT	Percolator PEP (by Search Engine): Mascot	Percolator PEP (by Search Engine): MS Amanda 2.0	Percolator PEP (by Search Engine): Sequest HT	Ions Score (by Search Engine): Mascot	Amanda Score (by Search Engine): MS Amanda 2.0	XCorr (by Search Engine): Sequest HT	Top Apex RT [min]	Sequence in Protein	Positions in Protein	Peptide Group Modifications in Protein	Quan Usage
	LDETPDVVTFAEELER	[K].LDETPDVVTFAEELER.[A]			7.1638e-07	0	1	12	Afu3g08660	Afu3g08660 [436-451]	0	1862.9	0	1000	9.97	1e-17	1.88564e-17	0	1000	1000	1000	1000	9.97	9.97	9.97	9.97	200		45.19		234.3	110.5	310.6	144.6					1	1	1	1							706269	126154							2	2						Not Found	Not Found	High	High	Not Found	Not Found	Not Found	Not Found	High	High	High	2	2	2	931.956	931.956	931.954	1.2	1.2	-0.2	0.00112	0.00112	-0.00019	85.0446	85.0446	85.4987	0	0	0	5.581e-09	2.059e-08	2.016e-08	86	368.06	3.25	85.68	K.LDETPDVVTFAEELER.A	[436-451]		Used
	LELVYTPENGEPQAIK	[K].LELVYTPENGEPQAIK.[V]			3.56817e-05	0	1	6	Afu3g08660	Afu3g08660 [244-259]	0	1800.94	0	1000	9.97	1e-17	1.88564e-17	0	1000	1000	1000	1000	9.97	9.97	9.97	9.97	200		31.71		284.6	140.1	165	210.3					1	1	1	1							238640								1							Not Found	Not Found	High	Not Found	Not Found	Not Found	Not Found	Not Found	High	High	High	2	2	2	900.972	900.972	900.974	-0.22	-0.22	1.2	-0.0002	-0.0002	0.00108	70.997	70.997	71.4008	0	0	0	1.12e-06	3.363e-06	0.0001355	38	273.69	1.94	72.69	K.LELVYTPENGEPQAIK.V	[244-259]		Used
	ATDIVVPGPGK	[R].ATDIVVPGPGK.[L]			2.27879e-05	0	1	38	Afu3g08660	Afu3g08660 [233-243]	0	1053.59	0	6.005	2.59	0.792808	0.886325	315.54	25.581	0.019	86.17	1.41	4.68	-5.71	6.43	0.5	169.8	30.2	166.22	115.94	40.8	0.2	647.5	54.4	1.6	9.4	7.5	38.6	1	1	1	1	1	1	1	1	103124		6.59373e+06	212569	9283.87		84931.4	108124	1		8	1	1		2	1		Peak Found	Not Found	High	High	Peak Found	Not Found	Peak Found	Peak Found	High	High	High	2	2	2	527.301	527.301	527.3	-0.03	-0.13	-0.62	-2e-05	-7e-05	-0.00033	33.319	33.8211	32.8076	0	0	0	3.148e-06	3.671e-06	1.787e-05	76	265.01	2.25	58.87	R.ATDIVVPGPGK.L	[233-243]		Used
	VYDFTGGGVAQTQYNTDDSIR	[K].VYDFTGGGVAQTQYNTDDSIR.[G]			2.67383e-05	0	1	3	Afu3g08660	Afu3g08660 [260-280]	0	2307.05	0	1000	9.97	1e-17	1.88564e-17	0	1000	1000	1000	1000	9.97	9.97	9.97	9.97	200		37.78		100.9	247.2	269.2	182.8					1	1	1	1							319013								1							Not Found	Not Found	High	Not Found	Not Found	Not Found	Not Found	Not Found	High	High	High	3	3	3	769.687	769.687	769.687	-3.06	-3.06	-3.06	-0.00235	-0.00235	-0.00235	65.7946	65.7946	65.7946	0	0	0	7.571e-07	8.222e-07	1.89e-06	40	252.21	2.92	67.35	K.VYDFTGGGVAQTQYNTDDSIR.G	[260-280]		Used
	ACIDVVNEEGIMTK	[R].ACIDVVNEEGIMTK.[D]	1xCarbamidomethyl [C2]		4.53052e-07	0	1	9	Afu3g08660	Afu3g08660 [452-465]	0	1578.75	0	1.075	0.1	0.391749	0.549361	89.71	0.887	0.001	8.538	1.302	-0.17	-9.97	3.09	0.38	103.6	96.4	108.47	54.51	100.5	-50	201.5	145.7	113.2	153.5	23.6	111.9	1	1	1	1	1	1	1	1			555445					84899.6			2					1		Not Found	Not Found	High	Not Found	Not Found	Not Found	Not Found	Peak Found	High	High	High	2	2	2	789.879	789.879	789.877	-0.29	-0.29	-1.61	-0.00023	-0.00023	-0.00127	64.5002	64.5002	65.286	0	0	0	2.988e-09	3.551e-10	1.645e-07	56	363.83	2.71	67.32	R.ACIDVVNEEGIMTK.D	[452-465]		Used
	EYLAAVER	[K].EYLAAVER.[R]			0.00233235	0.000307432	1	5	Afu3g08660	Afu3g08660 [484-491]	0	950.494	0	1.122	0.17	0.438997	0.59978	13.44	1.076	0.282	1.277	1.169	0.11	-1.82	0.35	0.23	92.7	107.3	37.49	68.06	59	64.6	129.2	87.7	54.8	228.7	101.1	75	1	1	1	1	1	1	1	1		27701.5	1.27625e+06					203894		1	1					1		Not Found	Peak Found	High	Not Found	Not Found	Not Found	Not Found	Peak Found	High	High	High	2	2	2	475.751	475.751	475.751	-0.15	-0.15	-0.15	-7e-05	-7e-05	-7e-05	59.468	59.468	59.468	3.739e-05	0.0005354	0.0001507	0.0004153	0.005553	0.001149	59	138.84	2.01	59.55	K.EYLAAVER.R	[484-491]		Used
Afu1g08980	myg1 AspGDID:ASPL0000101964 COORDS:Chr1_A_fumigatus_Af293:2329322-2330501W, translated using codon table 1 (373 amino acids) Uncharacterized ORF; UPF0160 domain protein	17	16	4	4	0	373	41.2	6.57	84	1057.26	10.63	0	24.648	1000	2.68167e-17	0	200		15.89		2.21201e+06	1.88734e+06	2.70426e+06	2.05654e+06							1.00681e+06	295586							3	1					Not Found	Not Found	High	High	Not Found	Not Found	Not Found	Not Found
	Sequence	Annotated Sequence	Modifications	Modifications in Master Proteins	Qvality PEP	Qvality q-value	# Proteins	# PSMs	Master Protein Accessions	Positions in Master Proteins	# Missed Cleavages	Theo. MH+ [Da]	# Razor Quan Results	Abundance Ratio: (Biotin) / (Control)	Abundance Ratio (log2): (Biotin) / (Control)	Abundance Ratio P-Value: (Biotin) / (Control)	Abundance Ratio Adj. P-Value: (Biotin) / (Control)	Abundance Ratio Variability [%]: (Biotin) / (Control)	Abundance Ratios (by Bio. Rep.): (Biotin,BR1) / (Control,BR1)	Abundance Ratios (by Bio. Rep.): (Biotin,BR2) / (Control,BR2)	Abundance Ratios (by Bio. Rep.): (Biotin,BR3) / (Control,BR3)	Abundance Ratios (by Bio. Rep.): (Biotin,BR4) / (Control,BR4)	Abundance Ratios (log2) (by Bio. Rep.): (Biotin,BR1) / (Control,BR1)	Abundance Ratios (log2) (by Bio. Rep.): (Biotin,BR2) / (Control,BR2)	Abundance Ratios (log2) (by Bio. Rep.): (Biotin,BR3) / (Control,BR3)	Abundance Ratios (log2) (by Bio. Rep.): (Biotin,BR4) / (Control,BR4)	Abundances (Grouped): Biotin	Abundances (Grouped): Control	Abundances (Grouped) CV [%]: Biotin	Abundances (Grouped) CV [%]: Control	Abundances (by Bio. Rep.): Biotin,BR1	Abundances (by Bio. Rep.): Biotin,BR2	Abundances (by Bio. Rep.): Biotin,BR3	Abundances (by Bio. Rep.): Biotin,BR4	Abundances (by Bio. Rep.): Control,BR1	Abundances (by Bio. Rep.): Control,BR2	Abundances (by Bio. Rep.): Control,BR3	Abundances (by Bio. Rep.): Control,BR4	Abundances (by Bio. Rep.) Count: Biotin,BR1	Abundances (by Bio. Rep.) Count: Biotin,BR2	Abundances (by Bio. Rep.) Count: Biotin,BR3	Abundances (by Bio. Rep.) Count: Biotin,BR4	Abundances (by Bio. Rep.) Count: Control,BR1	Abundances (by Bio. Rep.) Count: Control,BR2	Abundances (by Bio. Rep.) Count: Control,BR3	Abundances (by Bio. Rep.) Count: Control,BR4	Abundance: F1: Sample, BR1, Biotin	Abundance: F2: Sample, BR2, Biotin	Abundance: F3: Sample, BR3, Biotin	Abundance: F4: Sample, BR4, Biotin	Abundance: F5: Control, BR1, Control	Abundance: F6: Control, BR2, Control	Abundance: F7: Control, BR3, Control	Abundance: F8: Control, BR4, Control	Abundances Count: F1: Sample, BR1, Biotin	Abundances Count: F2: Sample, BR2, Biotin	Abundances Count: F3: Sample, BR3, Biotin	Abundances Count: F4: Sample, BR4, Biotin	Abundances Count: F5: Control, BR1, Control	Abundances Count: F6: Control, BR2, Control	Abundances Count: F7: Control, BR3, Control	Abundances Count: F8: Control, BR4, Control	Quan Info	Found in Sample: [S1] F1: Sample, BR1, Biotin	Found in Sample: [S2] F2: Sample, BR2, Biotin	Found in Sample: [S3] F3: Sample, BR3, Biotin	Found in Sample: [S4] F4: Sample, BR4, Biotin	Found in Sample: [S5] F5: Control, BR1, Control	Found in Sample: [S6] F6: Control, BR2, Control	Found in Sample: [S7] F7: Control, BR3, Control	Found in Sample: [S8] F8: Control, BR4, Control	Confidence (by Search Engine): Mascot	Confidence (by Search Engine): MS Amanda 2.0	Confidence (by Search Engine): Sequest HT	Charge (by Search Engine): Mascot	Charge (by Search Engine): MS Amanda 2.0	Charge (by Search Engine): Sequest HT	m/z [Da] (by Search Engine): Mascot	m/z [Da] (by Search Engine): MS Amanda 2.0	m/z [Da] (by Search Engine): Sequest HT	DeltaM [ppm] (by Search Engine): Mascot	DeltaM [ppm] (by Search Engine): MS Amanda 2.0	DeltaM [ppm] (by Search Engine): Sequest HT	Deltam/z [Da] (by Search Engine): Mascot	Deltam/z [Da] (by Search Engine): MS Amanda 2.0	Deltam/z [Da] (by Search Engine): Sequest HT	RT [min] (by Search Engine): Mascot	RT [min] (by Search Engine): MS Amanda 2.0	RT [min] (by Search Engine): Sequest HT	Percolator q-Value (by Search Engine): Mascot	Percolator q-Value (by Search Engine): MS Amanda 2.0	Percolator q-Value (by Search Engine): Sequest HT	Percolator PEP (by Search Engine): Mascot	Percolator PEP (by Search Engine): MS Amanda 2.0	Percolator PEP (by Search Engine): Sequest HT	Ions Score (by Search Engine): Mascot	Amanda Score (by Search Engine): MS Amanda 2.0	XCorr (by Search Engine): Sequest HT	Top Apex RT [min]	Sequence in Protein	Positions in Protein	Peptide Group Modifications in Protein	Quan Usage
	QLPTYASSPLIR	[R].QLPTYASSPLIR.[T]			0.00044856	0	1	6	Afu1g08980	Afu1g08980 [46-57]	0	1345.75	0	1000	9.97	1e-17	1.88564e-17	0	1000	1000	1000	1000	9.97	9.97	9.97	9.97	200		95.71		290.1	-84.2	263.7	330.4					1	1	1	1							594170								2							Not Found	Not Found	High	Not Found	Not Found	Not Found	Not Found	Not Found	High	High	High	2	2	2	673.376	673.376	673.376	-1.26	-1.26	-1.26	-0.00085	-0.00085	-0.00085	72.7949	72.7949	72.7949	0	0	0	3.665e-05	0.0001627	0.0002419	40	192.62	2.41	74.28	R.QLPTYASSPLIR.T	[46-57]		Used
	EASGAGDINPDEQVYYVLYPESATEGSK	[K].EASGAGDINPDEQVYYVLYPESATEGSK.[W]			1.88599e-07	0	1	3	Afu1g08980	Afu1g08980 [267-294]	0	2989.36	0	1000	9.97	1e-17	1.88564e-17	0	1000	1000	1000	1000	9.97	9.97	9.97	9.97	200		38.98		233.2	274	200.8	92					1	1	1	1							175420								1							Not Found	Not Found	High	Not Found	Not Found	Not Found	Not Found	Not Found	High	High	High	3	3	3	997.123	997.123	997.123	-0.92	-0.92	-0.92	-0.00091	-0.00091	-0.00091	76.7254	76.7254	76.7254	0	0	0	9.117e-10	1.039e-10	2.237e-10	18	331.29	3.72	76.6	K.EASGAGDINPDEQVYYVLYPESATEGSK.W	[267-294]		Used
	VQCVSVNEGSFESR	[R].VQCVSVNEGSFESR.[K]	1xCarbamidomethyl [C3]		1.55517e-05	0	1	3	Afu1g08980	Afu1g08980 [297-310]	0	1597.73	0	1000	9.97	1e-17	1.88564e-17	0	1000	1000	1000	1000	9.97	9.97	9.97	9.97	200		30.9		265.1	116.9	200.3	217.6					1	1	1	1							237225								1							Not Found	Not Found	High	Not Found	Not Found	Not Found	Not Found	Not Found	High	High	High	2	2	2	799.368	799.368	799.368	1.04	1.04	1.04	0.00083	0.00083	0.00083	56.0271	56.0271	56.0271	0	0	0	3.618e-07	2.267e-07	6.174e-07	51	294.38	2.7	57.09	R.VQCVSVNEGSFESR.K	[297-310]		Used
	ATVGAAYQSR	[R].ATVGAAYQSR.[R]			0.00168353	0.000307432	1	4	Afu1g08980	Afu1g08980 [229-238]	0	1023.52	0	1000	9.97	1e-17	1.88564e-17	0	1000	1000	1000	1000	9.97	9.97	9.97	9.97	200		34.57		145	266.8	252.3	135.9					1	1	1	1								295586								2						Not Found	Not Found	Not Found	High	Not Found	Not Found	Not Found	Not Found	High	High	High	2	2	2	512.265	512.265	512.265	0.19	0.19	0.19	0.0001	0.0001	0.0001	46.0744	46.0744	46.0744	3.739e-05	0.0001421	0.0001507	0.0002608	0.001629	0.001123	5	100.82	1.28	45.86	R.ATVGAAYQSR.R	[229-238]		Used
Afu2g03260	Afu2g03260 AspGDID:ASPL0000103155 COORDS:Chr2_A_fumigatus_Af293:853600-854178W, translated using codon table 1 (158 amino acids) Uncharacterized ORF; Has domain(s) with predicted RNA binding, nucleotide binding activity, role in RNA processing and cytoplasm, nucleus localization	17	15	2	2	0	158	17	5.25	194	1498.01	11.71	0	12.074	1000	2.68167e-17	0	200		28.34		1.30747e+06	650305	1.08679e+06	897420								310334								1					Not Found	Not Found	Peak Found	High	Not Found	Not Found	Not Found	Not Found
	Sequence	Annotated Sequence	Modifications	Modifications in Master Proteins	Qvality PEP	Qvality q-value	# Proteins	# PSMs	Master Protein Accessions	Positions in Master Proteins	# Missed Cleavages	Theo. MH+ [Da]	# Razor Quan Results	Abundance Ratio: (Biotin) / (Control)	Abundance Ratio (log2): (Biotin) / (Control)	Abundance Ratio P-Value: (Biotin) / (Control)	Abundance Ratio Adj. P-Value: (Biotin) / (Control)	Abundance Ratio Variability [%]: (Biotin) / (Control)	Abundance Ratios (by Bio. Rep.): (Biotin,BR1) / (Control,BR1)	Abundance Ratios (by Bio. Rep.): (Biotin,BR2) / (Control,BR2)	Abundance Ratios (by Bio. Rep.): (Biotin,BR3) / (Control,BR3)	Abundance Ratios (by Bio. Rep.): (Biotin,BR4) / (Control,BR4)	Abundance Ratios (log2) (by Bio. Rep.): (Biotin,BR1) / (Control,BR1)	Abundance Ratios (log2) (by Bio. Rep.): (Biotin,BR2) / (Control,BR2)	Abundance Ratios (log2) (by Bio. Rep.): (Biotin,BR3) / (Control,BR3)	Abundance Ratios (log2) (by Bio. Rep.): (Biotin,BR4) / (Control,BR4)	Abundances (Grouped): Biotin	Abundances (Grouped): Control	Abundances (Grouped) CV [%]: Biotin	Abundances (Grouped) CV [%]: Control	Abundances (by Bio. Rep.): Biotin,BR1	Abundances (by Bio. Rep.): Biotin,BR2	Abundances (by Bio. Rep.): Biotin,BR3	Abundances (by Bio. Rep.): Biotin,BR4	Abundances (by Bio. Rep.): Control,BR1	Abundances (by Bio. Rep.): Control,BR2	Abundances (by Bio. Rep.): Control,BR3	Abundances (by Bio. Rep.): Control,BR4	Abundances (by Bio. Rep.) Count: Biotin,BR1	Abundances (by Bio. Rep.) Count: Biotin,BR2	Abundances (by Bio. Rep.) Count: Biotin,BR3	Abundances (by Bio. Rep.) Count: Biotin,BR4	Abundances (by Bio. Rep.) Count: Control,BR1	Abundances (by Bio. Rep.) Count: Control,BR2	Abundances (by Bio. Rep.) Count: Control,BR3	Abundances (by Bio. Rep.) Count: Control,BR4	Abundance: F1: Sample, BR1, Biotin	Abundance: F2: Sample, BR2, Biotin	Abundance: F3: Sample, BR3, Biotin	Abundance: F4: Sample, BR4, Biotin	Abundance: F5: Control, BR1, Control	Abundance: F6: Control, BR2, Control	Abundance: F7: Control, BR3, Control	Abundance: F8: Control, BR4, Control	Abundances Count: F1: Sample, BR1, Biotin	Abundances Count: F2: Sample, BR2, Biotin	Abundances Count: F3: Sample, BR3, Biotin	Abundances Count: F4: Sample, BR4, Biotin	Abundances Count: F5: Control, BR1, Control	Abundances Count: F6: Control, BR2, Control	Abundances Count: F7: Control, BR3, Control	Abundances Count: F8: Control, BR4, Control	Quan Info	Found in Sample: [S1] F1: Sample, BR1, Biotin	Found in Sample: [S2] F2: Sample, BR2, Biotin	Found in Sample: [S3] F3: Sample, BR3, Biotin	Found in Sample: [S4] F4: Sample, BR4, Biotin	Found in Sample: [S5] F5: Control, BR1, Control	Found in Sample: [S6] F6: Control, BR2, Control	Found in Sample: [S7] F7: Control, BR3, Control	Found in Sample: [S8] F8: Control, BR4, Control	Confidence (by Search Engine): Mascot	Confidence (by Search Engine): MS Amanda 2.0	Confidence (by Search Engine): Sequest HT	Charge (by Search Engine): Mascot	Charge (by Search Engine): MS Amanda 2.0	Charge (by Search Engine): Sequest HT	m/z [Da] (by Search Engine): Mascot	m/z [Da] (by Search Engine): MS Amanda 2.0	m/z [Da] (by Search Engine): Sequest HT	DeltaM [ppm] (by Search Engine): Mascot	DeltaM [ppm] (by Search Engine): MS Amanda 2.0	DeltaM [ppm] (by Search Engine): Sequest HT	Deltam/z [Da] (by Search Engine): Mascot	Deltam/z [Da] (by Search Engine): MS Amanda 2.0	Deltam/z [Da] (by Search Engine): Sequest HT	RT [min] (by Search Engine): Mascot	RT [min] (by Search Engine): MS Amanda 2.0	RT [min] (by Search Engine): Sequest HT	Percolator q-Value (by Search Engine): Mascot	Percolator q-Value (by Search Engine): MS Amanda 2.0	Percolator q-Value (by Search Engine): Sequest HT	Percolator PEP (by Search Engine): Mascot	Percolator PEP (by Search Engine): MS Amanda 2.0	Percolator PEP (by Search Engine): Sequest HT	Ions Score (by Search Engine): Mascot	Amanda Score (by Search Engine): MS Amanda 2.0	XCorr (by Search Engine): Sequest HT	Top Apex RT [min]	Sequence in Protein	Positions in Protein	Peptide Group Modifications in Protein	Quan Usage
	GYALIEYSTLPEASDAIK	[K].GYALIEYSTLPEASDAIK.[A]			2.77732e-07	0	1	12	Afu2g03260	Afu2g03260 [83-100]	0	1940.99	0	1000	9.97	1e-17	1.88564e-17	0	1000	1000	1000	1000	9.97	9.97	9.97	9.97	200		28.34		265.3	132	220.6	182.1					1	1	1	1								310334								2						Not Found	Not Found	Not Found	High	Not Found	Not Found	Not Found	Not Found	High	High	High	2	2	2	970.996	970.996	970.996	0.04	0.04	0.04	4e-05	4e-05	4e-05	70.5218	70.5218	70.5218	0	0	0	1.541e-09	5.722e-10	7.645e-10	75	399.14	3.12	70.94	K.GYALIEYSTLPEASDAIK.A	[83-100]		Used
	TQAGAVAVR	[R].TQAGAVAVR.[S]			0.00667394	0.00077889	1	3	Afu2g03260	Afu2g03260 [28-36]	0	872.495	0																																																		No Quan Values	Not Found	Not Found	Peak Found	High	Not Found	Not Found	Not Found	Not Found	High	High	High	2	2	2	436.752	436.752	436.752	2.49	2.49	2.49	0.00108	0.00108	0.00108	46.3955	46.3955	46.3955	0.0002526	0.000224	0.0003042	0.001474	0.002259	0.002958	34	165.74	1.84	47.53	R.TQAGAVAVR.S	[28-36]		Not Used
Afu2g03720	cyp4 AspGDID:ASPL0000103198 COORDS:Chr2_A_fumigatus_Af293:995026-995900W, translated using codon table 1 (205 amino acids) Uncharacterized ORF; Putative cyclophilin; peptidyl-prolyl cis-trans isomerase; allergen Asp f 11; transcript induced by growth on hydrogen peroxide	17	111	3	3	0	205	22.3	8.57	1161	8974.93	81.96	0	25.209	4.228	0.968824	17.12	174.6	25.4	103.98	70.57	4.76857e+06	1.21341e+07	4.49869e+07	8.99449e+06	2.1486e+06	788749	3.8514e+06	1.07301e+06	1.00218e+06	334022	4.05314e+07	3.11036e+06	1.08486e+06	36876.4	3.82383e+06	313190	3	2	4	4	3	1	2	2	High	Peak Found	High	High	Peak Found	Peak Found	High	Peak Found
	Sequence	Annotated Sequence	Modifications	Modifications in Master Proteins	Qvality PEP	Qvality q-value	# Proteins	# PSMs	Master Protein Accessions	Positions in Master Proteins	# Missed Cleavages	Theo. MH+ [Da]	# Razor Quan Results	Abundance Ratio: (Biotin) / (Control)	Abundance Ratio (log2): (Biotin) / (Control)	Abundance Ratio P-Value: (Biotin) / (Control)	Abundance Ratio Adj. P-Value: (Biotin) / (Control)	Abundance Ratio Variability [%]: (Biotin) / (Control)	Abundance Ratios (by Bio. Rep.): (Biotin,BR1) / (Control,BR1)	Abundance Ratios (by Bio. Rep.): (Biotin,BR2) / (Control,BR2)	Abundance Ratios (by Bio. Rep.): (Biotin,BR3) / (Control,BR3)	Abundance Ratios (by Bio. Rep.): (Biotin,BR4) / (Control,BR4)	Abundance Ratios (log2) (by Bio. Rep.): (Biotin,BR1) / (Control,BR1)	Abundance Ratios (log2) (by Bio. Rep.): (Biotin,BR2) / (Control,BR2)	Abundance Ratios (log2) (by Bio. Rep.): (Biotin,BR3) / (Control,BR3)	Abundance Ratios (log2) (by Bio. Rep.): (Biotin,BR4) / (Control,BR4)	Abundances (Grouped): Biotin	Abundances (Grouped): Control	Abundances (Grouped) CV [%]: Biotin	Abundances (Grouped) CV [%]: Control	Abundances (by Bio. Rep.): Biotin,BR1	Abundances (by Bio. Rep.): Biotin,BR2	Abundances (by Bio. Rep.): Biotin,BR3	Abundances (by Bio. Rep.): Biotin,BR4	Abundances (by Bio. Rep.): Control,BR1	Abundances (by Bio. Rep.): Control,BR2	Abundances (by Bio. Rep.): Control,BR3	Abundances (by Bio. Rep.): Control,BR4	Abundances (by Bio. Rep.) Count: Biotin,BR1	Abundances (by Bio. Rep.) Count: Biotin,BR2	Abundances (by Bio. Rep.) Count: Biotin,BR3	Abundances (by Bio. Rep.) Count: Biotin,BR4	Abundances (by Bio. Rep.) Count: Control,BR1	Abundances (by Bio. Rep.) Count: Control,BR2	Abundances (by Bio. Rep.) Count: Control,BR3	Abundances (by Bio. Rep.) Count: Control,BR4	Abundance: F1: Sample, BR1, Biotin	Abundance: F2: Sample, BR2, Biotin	Abundance: F3: Sample, BR3, Biotin	Abundance: F4: Sample, BR4, Biotin	Abundance: F5: Control, BR1, Control	Abundance: F6: Control, BR2, Control	Abundance: F7: Control, BR3, Control	Abundance: F8: Control, BR4, Control	Abundances Count: F1: Sample, BR1, Biotin	Abundances Count: F2: Sample, BR2, Biotin	Abundances Count: F3: Sample, BR3, Biotin	Abundances Count: F4: Sample, BR4, Biotin	Abundances Count: F5: Control, BR1, Control	Abundances Count: F6: Control, BR2, Control	Abundances Count: F7: Control, BR3, Control	Abundances Count: F8: Control, BR4, Control	Quan Info	Found in Sample: [S1] F1: Sample, BR1, Biotin	Found in Sample: [S2] F2: Sample, BR2, Biotin	Found in Sample: [S3] F3: Sample, BR3, Biotin	Found in Sample: [S4] F4: Sample, BR4, Biotin	Found in Sample: [S5] F5: Control, BR1, Control	Found in Sample: [S6] F6: Control, BR2, Control	Found in Sample: [S7] F7: Control, BR3, Control	Found in Sample: [S8] F8: Control, BR4, Control	Confidence (by Search Engine): Mascot	Confidence (by Search Engine): MS Amanda 2.0	Confidence (by Search Engine): Sequest HT	Charge (by Search Engine): Mascot	Charge (by Search Engine): MS Amanda 2.0	Charge (by Search Engine): Sequest HT	m/z [Da] (by Search Engine): Mascot	m/z [Da] (by Search Engine): MS Amanda 2.0	m/z [Da] (by Search Engine): Sequest HT	DeltaM [ppm] (by Search Engine): Mascot	DeltaM [ppm] (by Search Engine): MS Amanda 2.0	DeltaM [ppm] (by Search Engine): Sequest HT	Deltam/z [Da] (by Search Engine): Mascot	Deltam/z [Da] (by Search Engine): MS Amanda 2.0	Deltam/z [Da] (by Search Engine): Sequest HT	RT [min] (by Search Engine): Mascot	RT [min] (by Search Engine): MS Amanda 2.0	RT [min] (by Search Engine): Sequest HT	Percolator q-Value (by Search Engine): Mascot	Percolator q-Value (by Search Engine): MS Amanda 2.0	Percolator q-Value (by Search Engine): Sequest HT	Percolator PEP (by Search Engine): Mascot	Percolator PEP (by Search Engine): MS Amanda 2.0	Percolator PEP (by Search Engine): Sequest HT	Ions Score (by Search Engine): Mascot	Amanda Score (by Search Engine): MS Amanda 2.0	XCorr (by Search Engine): Sequest HT	Top Apex RT [min]	Sequence in Protein	Positions in Protein	Peptide Group Modifications in Protein	Quan Usage
	IIPNFMIQGGDFTR	[R].IIPNFMIQGGDFTR.[G]			0.000198367	0	1	6	Afu2g03720	Afu2g03720 [93-106]	0	1608.82	0	5.982	2.58	0.72924	0.842922	24.91	7.01	5.138	6.964	3.266	2.81	2.36	2.8	1.71	164.3	35.7	32.71	22.8	246.2	166.9	144.4	118.1	35.1	32.5	20.7	36.2	1	1	1	1	1	1	1	1			149859	47041.3				10328.1			1	1				1		Not Found	Not Found	High	High	Not Found	Not Found	Not Found	Peak Found	High	High	High	2	2	2	804.914	804.912	804.914	-0.01	-2.32	-0.01	-1e-05	-0.00186	-1e-05	83.2923	73.2429	83.2923	0	0	0	1.858e-05	1.427e-05	0.0001232	53	201.92	1.42	83.5	R.IIPNFMIQGGDFTR.G	[93-106]		Used
	IIPNFMIQGGDFTR	[R].IIPNFMIQGGDFTR.[G]	1xOxidation [M6(100)]		1.84778e-06	0	1	14	Afu2g03720	Afu2g03720 [93-106]	0	1624.82	1	0.688	-0.54	0.258098	0.396761	72.84	1.429	3.791	0.331	0.001	0.51	1.92	-1.59	-9.97	129.7	70.3	53.47	146.99	147.3	149.3	93.8	30.2	103.1	39.4	282.9	-45.9	1	1	1	1	1	1	1	1	379029	67240.9	972715	120141	610876	36876.4	3.25782e+06		1	1	4	1	1	1	2			High	Peak Found	High	Peak Found	Peak Found	Peak Found	Peak Found	Not Found	High	High	High	2	2	2	812.91	812.91	812.91	-1.85	-1.85	-1.85	-0.0015	-0.0015	-0.0015	78.2237	78.2237	78.2237	0	0	0	2.017e-08	5.362e-09	8.208e-08	69	377.46	2.27	78.52	R.IIPNFMIQGGDFTR.G	[93-106]		Used
	EIEALGSSSGSVR	[K].EIEALGSSSGSVR.[S]			1.93184e-06	0	1	58	Afu2g03720	Afu2g03720 [180-192]	0	1291.65	0	3.772	1.92	0.93688	0.971289	98.64	2.834	0.001	48.798	5.02	1.5	-9.97	5.61	2.33	181.3	18.7	107.08	86.99	39.4	120.5	487.8	108.3	13.9	-1.4	10	21.6	1	1	1	1	1	1	1	1	498768	266781	2.48851e+07	2.1203e+06	405266		566017	302862	3	3	6	3	2		3	1		Peak Found	Peak Found	High	High	Peak Found	Not Found	High	Peak Found	High	High	High	2	2	2	646.329	646.328	646.329	0.94	0.04	0.86	0.00061	2e-05	0.00056	53.9308	55.8303	26.6026	0	0	0	2.223e-08	4.807e-08	0.0001885	60	349.41	1.87	56.62	K.EIEALGSSSGSVR.S	[180-192]		Used
	FADENFSR	[K].FADENFSR.[K]			0.00143004	0.000307432	1	33	Afu2g03720	Afu2g03720 [120-127]	0	985.437	0	7.946	2.99	0.797263	0.888829	45.01	4.168	8.992	1000	7.021	2.06	3.17	9.97	2.81	186.1	13.9	126.5	82.55	19.1	116.7	553.2	81.7	4.6	13	0.1	11.6	1	1	1	1	1	1	1	1	124385		1.45237e+07	822880	68721.6				2		3	2	1					Peak Found	Not Found	High	High	Peak Found	Not Found	Not Found	Not Found	High	High	High	2	2	2	493.222	493.222	493.222	-0.02	-0.02	-0.37	-1e-05	-1e-05	-0.00018	56.4161	56.4161	53.1381	3.739e-05	4.967e-05	0	0.0002414	0.0007021	9.632e-05	66	235.9	1.98	57.64	K.FADENFSR.K	[120-127]		Used
