## Supplementary material for "Biotinylated surfome profiling identifies potential biomarkers for diagnosis and therapy of *Aspergillus fumigatus* infection": Dataset 1 (part 19 of 31)

### Sheet: GC-PBS-Pep (continued)
Accession	Description	Coverage [%]	# PSMs	# Peptides	# Unique Peptides	# Razor Peptides	# AAs	MW [kDa]	calc. pI	Score Mascot: Mascot	Score MS Amanda 2.0: MS Amanda 2.0	Score Sequest HT: Sequest HT	Exp. q-value: Combined	Sum PEP Score	Abundance Ratio: (Biotin) / (Control)	Abundance Ratio Adj. P-Value: (Biotin) / (Control)	Abundance Ratio Variability [%]: (Biotin) / (Control)	Abundances (Grouped): Biotin	Abundances (Grouped): Control	Abundances (Grouped) CV [%]: Biotin	Abundances (Grouped) CV [%]: Control	Abundances (Normalized): F1: Sample, BR1, Biotin	Abundances (Normalized): F2: Sample, BR2, Biotin	Abundances (Normalized): F3: Sample, BR3, Biotin	Abundances (Normalized): F4: Sample, BR4, Biotin	Abundances (Normalized): F5: Control, BR1, Control	Abundances (Normalized): F6: Control, BR2, Control	Abundances (Normalized): F7: Control, BR3, Control	Abundances (Normalized): F8: Control, BR4, Control	Abundance: F1: Sample, BR1, Biotin	Abundance: F2: Sample, BR2, Biotin	Abundance: F3: Sample, BR3, Biotin	Abundance: F4: Sample, BR4, Biotin	Abundance: F5: Control, BR1, Control	Abundance: F6: Control, BR2, Control	Abundance: F7: Control, BR3, Control	Abundance: F8: Control, BR4, Control	Abundances Count: F1: Sample, BR1, Biotin	Abundances Count: F2: Sample, BR2, Biotin	Abundances Count: F3: Sample, BR3, Biotin	Abundances Count: F4: Sample, BR4, Biotin	Abundances Count: F5: Control, BR1, Control	Abundances Count: F6: Control, BR2, Control	Abundances Count: F7: Control, BR3, Control	Abundances Count: F8: Control, BR4, Control	Found in Sample: [S1] F1: Sample, BR1, Biotin	Found in Sample: [S2] F2: Sample, BR2, Biotin	Found in Sample: [S3] F3: Sample, BR3, Biotin	Found in Sample: [S4] F4: Sample, BR4, Biotin	Found in Sample: [S5] F5: Control, BR1, Control	Found in Sample: [S6] F6: Control, BR2, Control	Found in Sample: [S7] F7: Control, BR3, Control	Found in Sample: [S8] F8: Control, BR4, Control	Modifications
Afu7g01830	ugp1 AspGDID:ASPL0000109978 COORDS:Chr7_A_fumigatus_Af293:488718-487183C, translated using codon table 1 (511 amino acids) Verified ORF; UTP-glucose-1-phosphate uridylyltransferase; induced by hydrogen peroxide; hypoxia repressed protein	17	99	8	8	0	511	56.9	6.87	709	6779.09	50.06	0	41.218	33.063	0.165408	58.71	197.3	2.7	30.59	52.3	1.13771e+07	1.78272e+07	1.84993e+07	9.87581e+06	69231.6	318265	189234	201804		24877.7	1.6343e+07	398797			189234			1	7	2			1		Not Found	Peak Found	High	High	Not Found	Not Found	High	Not Found
	Sequence	Annotated Sequence	Modifications	Modifications in Master Proteins	Qvality PEP	Qvality q-value	# Proteins	# PSMs	Master Protein Accessions	Positions in Master Proteins	# Missed Cleavages	Theo. MH+ [Da]	# Razor Quan Results	Abundance Ratio: (Biotin) / (Control)	Abundance Ratio (log2): (Biotin) / (Control)	Abundance Ratio P-Value: (Biotin) / (Control)	Abundance Ratio Adj. P-Value: (Biotin) / (Control)	Abundance Ratio Variability [%]: (Biotin) / (Control)	Abundance Ratios (by Bio. Rep.): (Biotin,BR1) / (Control,BR1)	Abundance Ratios (by Bio. Rep.): (Biotin,BR2) / (Control,BR2)	Abundance Ratios (by Bio. Rep.): (Biotin,BR3) / (Control,BR3)	Abundance Ratios (by Bio. Rep.): (Biotin,BR4) / (Control,BR4)	Abundance Ratios (log2) (by Bio. Rep.): (Biotin,BR1) / (Control,BR1)	Abundance Ratios (log2) (by Bio. Rep.): (Biotin,BR2) / (Control,BR2)	Abundance Ratios (log2) (by Bio. Rep.): (Biotin,BR3) / (Control,BR3)	Abundance Ratios (log2) (by Bio. Rep.): (Biotin,BR4) / (Control,BR4)	Abundances (Grouped): Biotin	Abundances (Grouped): Control	Abundances (Grouped) CV [%]: Biotin	Abundances (Grouped) CV [%]: Control	Abundances (by Bio. Rep.): Biotin,BR1	Abundances (by Bio. Rep.): Biotin,BR2	Abundances (by Bio. Rep.): Biotin,BR3	Abundances (by Bio. Rep.): Biotin,BR4	Abundances (by Bio. Rep.): Control,BR1	Abundances (by Bio. Rep.): Control,BR2	Abundances (by Bio. Rep.): Control,BR3	Abundances (by Bio. Rep.): Control,BR4	Abundances (by Bio. Rep.) Count: Biotin,BR1	Abundances (by Bio. Rep.) Count: Biotin,BR2	Abundances (by Bio. Rep.) Count: Biotin,BR3	Abundances (by Bio. Rep.) Count: Biotin,BR4	Abundances (by Bio. Rep.) Count: Control,BR1	Abundances (by Bio. Rep.) Count: Control,BR2	Abundances (by Bio. Rep.) Count: Control,BR3	Abundances (by Bio. Rep.) Count: Control,BR4	Abundance: F1: Sample, BR1, Biotin	Abundance: F2: Sample, BR2, Biotin	Abundance: F3: Sample, BR3, Biotin	Abundance: F4: Sample, BR4, Biotin	Abundance: F5: Control, BR1, Control	Abundance: F6: Control, BR2, Control	Abundance: F7: Control, BR3, Control	Abundance: F8: Control, BR4, Control	Abundances Count: F1: Sample, BR1, Biotin	Abundances Count: F2: Sample, BR2, Biotin	Abundances Count: F3: Sample, BR3, Biotin	Abundances Count: F4: Sample, BR4, Biotin	Abundances Count: F5: Control, BR1, Control	Abundances Count: F6: Control, BR2, Control	Abundances Count: F7: Control, BR3, Control	Abundances Count: F8: Control, BR4, Control	Quan Info	Found in Sample: [S1] F1: Sample, BR1, Biotin	Found in Sample: [S2] F2: Sample, BR2, Biotin	Found in Sample: [S3] F3: Sample, BR3, Biotin	Found in Sample: [S4] F4: Sample, BR4, Biotin	Found in Sample: [S5] F5: Control, BR1, Control	Found in Sample: [S6] F6: Control, BR2, Control	Found in Sample: [S7] F7: Control, BR3, Control	Found in Sample: [S8] F8: Control, BR4, Control	Confidence (by Search Engine): Mascot	Confidence (by Search Engine): MS Amanda 2.0	Confidence (by Search Engine): Sequest HT	Charge (by Search Engine): Mascot	Charge (by Search Engine): MS Amanda 2.0	Charge (by Search Engine): Sequest HT	m/z [Da] (by Search Engine): Mascot	m/z [Da] (by Search Engine): MS Amanda 2.0	m/z [Da] (by Search Engine): Sequest HT	DeltaM [ppm] (by Search Engine): Mascot	DeltaM [ppm] (by Search Engine): MS Amanda 2.0	DeltaM [ppm] (by Search Engine): Sequest HT	Deltam/z [Da] (by Search Engine): Mascot	Deltam/z [Da] (by Search Engine): MS Amanda 2.0	Deltam/z [Da] (by Search Engine): Sequest HT	RT [min] (by Search Engine): Mascot	RT [min] (by Search Engine): MS Amanda 2.0	RT [min] (by Search Engine): Sequest HT	Percolator q-Value (by Search Engine): Mascot	Percolator q-Value (by Search Engine): MS Amanda 2.0	Percolator q-Value (by Search Engine): Sequest HT	Percolator PEP (by Search Engine): Mascot	Percolator PEP (by Search Engine): MS Amanda 2.0	Percolator PEP (by Search Engine): Sequest HT	Ions Score (by Search Engine): Mascot	Amanda Score (by Search Engine): MS Amanda 2.0	XCorr (by Search Engine): Sequest HT	Top Apex RT [min]	Sequence in Protein	Positions in Protein	Peptide Group Modifications in Protein	Quan Usage
	LLEIAQVPK	[R].LLEIAQVPK.[E]			0.000428284	0	1	18	Afu7g01830	Afu7g01830 [302-310]	0	1010.62	0	33.063	5.05	0.224683	0.352905	58.71	57.796	30.954	35.316	9.132	5.85	4.95	5.14	3.19	192.7	7.3	61.85	52.3	138.2	340.3	230.9	63.7	2.4	11	6.5	7	1	1	1	1	1	1	1	1			6.02117e+06				189234				2				1			Not Found	Not Found	High	Not Found	Not Found	Not Found	High	Not Found	High	High	High	2	2	2	505.816	505.816	505.816	0.44	0.44	0.68	0.00022	0.00022	0.00035	69.0023	70.3448	69.8388	0	0	0	3.427e-05	0.0001365	0.0002198	57	227.89	1.94	71.68	R.LLEIAQVPK.E	[302-310]		Used
	INPPAPNQVVDYNDLGAEASVEFLNK	[R].INPPAPNQVVDYNDLGAEASVEFLNK.[L]			2.43214e-09	0	1	12	Afu7g01830	Afu7g01830 [87-112]	0	2814.39	0	1000	9.97	1e-17	1.88564e-17	0	1000	1000	1000	1000	9.97	9.97	9.97	9.97	200		46.13		162.7	247.4	299.5	90.4					1	1	1	1							1.57217e+06	182226							2	2						Not Found	Not Found	High	High	Not Found	Not Found	Not Found	Not Found	High	High	High	3	3	3	938.804	938.804	938.803	1.49	1.49	0.42	0.0014	0.0014	0.00039	74.036	74.036	80.8875	0	0	0	2.493e-12	3.034e-11	5.545e-08	54	362.98	2.54	80.55	R.INPPAPNQVVDYNDLGAEASVEFLNK.L	[87-112]		Used
	TCSDLLLVK	[K].TCSDLLLVK.[S]	1xCarbamidomethyl [C2]		0.000191564	0	1	15	Afu7g01830	Afu7g01830 [401-409]	0	1048.57	0	1000	9.97	1e-17	1.88564e-17	0	1000	1000	1000	1000	9.97	9.97	9.97	9.97	200		36.77		104.3	270.5	182.7	242.5					1	1	1	1							1.13746e+06								2							Not Found	Not Found	High	Not Found	Not Found	Not Found	Not Found	Not Found	High	High	High	2	2	2	524.789	524.789	524.789	-0.06	0.88	0.88	-3e-05	0.00046	0.00046	69.5889	80.5681	80.5681	0	0	0	1.156e-05	4.621e-06	2.729e-05	66	245.36	1.88	69.1	K.TCSDLLLVK.S	[401-409]		Used
	NALNALAETVPDPEEK	[R].NALNALAETVPDPEEK.[K]			2.67301e-06	0	1	6	Afu7g01830	Afu7g01830 [40-55]	0	1710.85	0	1000	9.97	1e-17	1.88564e-17	0	1000	1000	1000	1000	9.97	9.97	9.97	9.97	200		137.18		105.7	-141.4	365.7	470					1	1	1	1							395376								1							Not Found	Not Found	High	Not Found	Not Found	Not Found	Not Found	Not Found	High	High	High	2	2	2	855.931	855.931	855.931	-0.4	0.25	-0.4	-0.00035	0.00021	-0.00035	69.8846	70.3962	69.8846	0	0	0	3.319e-08	3.6e-08	3.573e-08	53	324.61	2.59	70.41	R.NALNALAETVPDPEEK.K	[40-55]		Used
	GGTIIDYEGK	[K].GGTIIDYEGK.[A]			0.00129837	0.000307432	1	17	Afu7g01830	Afu7g01830 [290-299]	0	1052.53	0	1000	9.97	1e-17	1.88564e-17	0	1000	1000	1000	1000	9.97	9.97	9.97	9.97	200		64.75		176.2	38.3	349.2	236.3					1	1	1	1						24877.7	5.22661e+06							1	4							Not Found	Peak Found	High	Not Found	Not Found	Not Found	Not Found	Not Found	High	High	High	2	2	2	526.767	526.767	526.767	0.92	0.35	0.35	0.00049	0.00019	0.00019	57.2234	56.7195	56.7195	7.264e-05	4.967e-05	5.622e-05	0.0006252	0.0003109	0.0005214	34	196.53	2.45	58.72	K.GGTIIDYEGK.A	[290-299]		Used
	FGGVPVIK	[R].FGGVPVIK.[L]			0.00171676	0.000307432	1	13	Afu7g01830	Afu7g01830 [427-434]	0	816.498	0	1000	9.97	1e-17	1.88564e-17	0	1000	1000	1000	1000	9.97	9.97	9.97	9.97	200		58.77		179.3	345.7	214.9	60.1					1	1	1	1							1.82895e+06								2							Not Found	Not Found	High	Not Found	Not Found	Not Found	Not Found	Not Found	High	High	High	2	2	2	408.752	408.752	408.752	-0.19	-0.19	-0.19	-8e-05	-8e-05	-8e-05	68.821	68.821	68.821	3.739e-05	4.967e-05	0	0.0002677	0.0002423	0.0004751	45	247.51	2.3	68.8	R.FGGVPVIK.L	[427-434]		Used
	NALNALAETVPDPEEKK	[R].NALNALAETVPDPEEKK.[R]			0.00754546	0.00077889	1	6	Afu7g01830	Afu7g01830 [40-56]	1	1838.95	0	1000	9.97	1e-17	1.88564e-17	0	1000	1000	1000	1000	9.97	9.97	9.97	9.97	200		32.11		258.8	234	112.1	195.1					1	1	1	1								216571								2						Not Found	Not Found	Not Found	High	Not Found	Not Found	Not Found	Not Found	High	High	High	3	3	3	613.655	613.654	613.654	0.28	-0.93	-0.93	0.00017	-0.00057	-0.00057	64.8513	64.8287	64.8287	0.001708	0.0004983	0.0004978	0.02195	0.005383	0.005212	10	137.85	1.77	65.01	R.NALNALAETVPDPEEKK.R	[40-56]		Used
	DSLLPAPK	[K].DSLLPAPK.[S]			0.0770565	0.005781	1	12	Afu7g01830	Afu7g01830 [204-211]	0	840.483	0	1000	9.97	1e-17	1.88564e-17	0	1000	1000	1000	1000	9.97	9.97	9.97	9.97	200		16.16		161.2	229.2	223.9	185.7					1	1	1	1							161242								2							Not Found	Not Found	High	Not Found	Not Found	Not Found	Not Found	Not Found	High	High	High	2	2	2	420.745	420.745	420.745	0.09	0.09	0.09	4e-05	4e-05	4e-05	36.0538	36.0538	36.0538	0.001512	0.002367	0.00138	0.01839	0.02748	0.01019	20	128.16	1.48	36.89	K.DSLLPAPK.S	[204-211]		Used
Afu2g11340	Afu2g11340 AspGDID:ASPL0000103849 COORDS:Chr2_A_fumigatus_Af293:2922123-2921251C, translated using codon table 1 (248 amino acids) Uncharacterized ORF; Ortholog(s) have role in intracellular sterol transport and fungal-type vacuole lumen localization	17	12	4	4	0	248	27.3	5.94	39	658.29	3.85	0	13.596	0.093	0.00653246	0.7	110	90	12.97	82.7	2.71662e+06	2.02359e+06	2.3387e+06	2.16456e+06	2.17687e+06	3.64824e+06	-24205.8	1.55517e+06			286105	684345				385654			1	2				1	Not Found	Not Found	High	High	Not Found	Not Found	Not Found	Peak Found
	Sequence	Annotated Sequence	Modifications	Modifications in Master Proteins	Qvality PEP	Qvality q-value	# Proteins	# PSMs	Master Protein Accessions	Positions in Master Proteins	# Missed Cleavages	Theo. MH+ [Da]	# Razor Quan Results	Abundance Ratio: (Biotin) / (Control)	Abundance Ratio (log2): (Biotin) / (Control)	Abundance Ratio P-Value: (Biotin) / (Control)	Abundance Ratio Adj. P-Value: (Biotin) / (Control)	Abundance Ratio Variability [%]: (Biotin) / (Control)	Abundance Ratios (by Bio. Rep.): (Biotin,BR1) / (Control,BR1)	Abundance Ratios (by Bio. Rep.): (Biotin,BR2) / (Control,BR2)	Abundance Ratios (by Bio. Rep.): (Biotin,BR3) / (Control,BR3)	Abundance Ratios (by Bio. Rep.): (Biotin,BR4) / (Control,BR4)	Abundance Ratios (log2) (by Bio. Rep.): (Biotin,BR1) / (Control,BR1)	Abundance Ratios (log2) (by Bio. Rep.): (Biotin,BR2) / (Control,BR2)	Abundance Ratios (log2) (by Bio. Rep.): (Biotin,BR3) / (Control,BR3)	Abundance Ratios (log2) (by Bio. Rep.): (Biotin,BR4) / (Control,BR4)	Abundances (Grouped): Biotin	Abundances (Grouped): Control	Abundances (Grouped) CV [%]: Biotin	Abundances (Grouped) CV [%]: Control	Abundances (by Bio. Rep.): Biotin,BR1	Abundances (by Bio. Rep.): Biotin,BR2	Abundances (by Bio. Rep.): Biotin,BR3	Abundances (by Bio. Rep.): Biotin,BR4	Abundances (by Bio. Rep.): Control,BR1	Abundances (by Bio. Rep.): Control,BR2	Abundances (by Bio. Rep.): Control,BR3	Abundances (by Bio. Rep.): Control,BR4	Abundances (by Bio. Rep.) Count: Biotin,BR1	Abundances (by Bio. Rep.) Count: Biotin,BR2	Abundances (by Bio. Rep.) Count: Biotin,BR3	Abundances (by Bio. Rep.) Count: Biotin,BR4	Abundances (by Bio. Rep.) Count: Control,BR1	Abundances (by Bio. Rep.) Count: Control,BR2	Abundances (by Bio. Rep.) Count: Control,BR3	Abundances (by Bio. Rep.) Count: Control,BR4	Abundance: F1: Sample, BR1, Biotin	Abundance: F2: Sample, BR2, Biotin	Abundance: F3: Sample, BR3, Biotin	Abundance: F4: Sample, BR4, Biotin	Abundance: F5: Control, BR1, Control	Abundance: F6: Control, BR2, Control	Abundance: F7: Control, BR3, Control	Abundance: F8: Control, BR4, Control	Abundances Count: F1: Sample, BR1, Biotin	Abundances Count: F2: Sample, BR2, Biotin	Abundances Count: F3: Sample, BR3, Biotin	Abundances Count: F4: Sample, BR4, Biotin	Abundances Count: F5: Control, BR1, Control	Abundances Count: F6: Control, BR2, Control	Abundances Count: F7: Control, BR3, Control	Abundances Count: F8: Control, BR4, Control	Quan Info	Found in Sample: [S1] F1: Sample, BR1, Biotin	Found in Sample: [S2] F2: Sample, BR2, Biotin	Found in Sample: [S3] F3: Sample, BR3, Biotin	Found in Sample: [S4] F4: Sample, BR4, Biotin	Found in Sample: [S5] F5: Control, BR1, Control	Found in Sample: [S6] F6: Control, BR2, Control	Found in Sample: [S7] F7: Control, BR3, Control	Found in Sample: [S8] F8: Control, BR4, Control	Confidence (by Search Engine): Mascot	Confidence (by Search Engine): MS Amanda 2.0	Confidence (by Search Engine): Sequest HT	Charge (by Search Engine): Mascot	Charge (by Search Engine): MS Amanda 2.0	Charge (by Search Engine): Sequest HT	m/z [Da] (by Search Engine): Mascot	m/z [Da] (by Search Engine): MS Amanda 2.0	m/z [Da] (by Search Engine): Sequest HT	DeltaM [ppm] (by Search Engine): Mascot	DeltaM [ppm] (by Search Engine): MS Amanda 2.0	DeltaM [ppm] (by Search Engine): Sequest HT	Deltam/z [Da] (by Search Engine): Mascot	Deltam/z [Da] (by Search Engine): MS Amanda 2.0	Deltam/z [Da] (by Search Engine): Sequest HT	RT [min] (by Search Engine): Mascot	RT [min] (by Search Engine): MS Amanda 2.0	RT [min] (by Search Engine): Sequest HT	Percolator q-Value (by Search Engine): Mascot	Percolator q-Value (by Search Engine): MS Amanda 2.0	Percolator q-Value (by Search Engine): Sequest HT	Percolator PEP (by Search Engine): Mascot	Percolator PEP (by Search Engine): MS Amanda 2.0	Percolator PEP (by Search Engine): Sequest HT	Ions Score (by Search Engine): Mascot	Amanda Score (by Search Engine): MS Amanda 2.0	XCorr (by Search Engine): Sequest HT	Top Apex RT [min]	Sequence in Protein	Positions in Protein	Peptide Group Modifications in Protein	Quan Usage
	QVDLPSHIPPGK	[K].QVDLPSHIPPGK.[Y]			0.000454243	0	1	3	Afu2g11340	Afu2g11340 [208-219]	0	1287.71	0	1000	9.97	1e-17	1.88564e-17	0	1000	1000	1000	1000	9.97	9.97	9.97	9.97	200		66.74		370.2	50.5	158.5	220.8					1	1	1	1								241270								1						Not Found	Not Found	Not Found	High	Not Found	Not Found	Not Found	Not Found	High	High	High	3	3	3	429.907	429.907	429.907	0.27	0.27	0.27	0.00011	0.00011	0.00011	60.1467	60.1467	60.1467	0	4.967e-05	0	3.722e-05	0.0006717	0.0001955	2	116.72	1.98	60.25	K.QVDLPSHIPPGK.Y	[208-219]		Used
	YNVHADVYTK	[K].YNVHADVYTK.[D]			0.00170339	0.000307432	1	3	Afu2g11340	Afu2g11340 [220-229]	0	1209.59	0	1000	9.97	1e-17	1.88564e-17	0	1000	1000	1000	1000	9.97	9.97	9.97	9.97	200		14.1		169.2	229.2	217.9	183.7					1	1	1	1								443075								1						Not Found	Not Found	Not Found	High	Not Found	Not Found	Not Found	Not Found	High	High	High	3	3	3	403.868	403.868	403.868	-0.27	-0.27	-0.27	-0.00011	-0.00011	-0.00011	58.1802	58.1802	58.1802	3.739e-05	4.967e-05	0	0.0002648	0.0003258	0.0004482	20	191.9	1.8	58.05	K.YNVHADVYTK.D	[220-229]		Used
	NVDLECPLEK	[K].NVDLECPLEK.[G]	1xCarbamidomethyl [C6]		0.00527042	0.00077889	1	3	Afu2g11340	Afu2g11340 [191-200]	0	1216.59	0	0.093	-3.42	0.0184031	0.0334779	0.7	0.168	0.073	0.001	0.119	-2.57	-3.78	-9.97	-3.07	27.2	172.8	27.26	82.7	34.5	25	29.9	17.5	205.1	343.7	-2.3	146.5	1	1	1	1	1	1	1	1			286105					385654			1					1		Not Found	Not Found	High	Not Found	Not Found	Not Found	Not Found	Peak Found	High	High	High	2	2	2	608.797	608.797	608.797	-0.63	-0.63	-0.63	-0.00038	-0.00038	-0.00038	61.6782	61.6782	61.6782	0.0002312	4.967e-05	0.0001928	0.001143	0.0006143	0.001297	29	199.58	2.23	61.18	K.NVDLECPLEK.G	[191-200]		Used
	QTADLCEQIK	[K].QTADLCEQIK.[N]	1xCarbamidomethyl [C6]		0.0187015	0.00124537	1	3	Afu2g11340	Afu2g11340 [181-190]	0	1205.58	0																																																		No Quan Values	Not Found	Not Found	High	Not Found	Not Found	Not Found	Not Found	Not Found	High	High	High	2	2	2	603.296	603.296	603.296	1.97	1.97	1.97	0.00119	0.00119	0.00119	53.526	53.526	53.526	0.000347	0.0004983	0.0006529	0.004192	0.005311	0.005985	19	150.08	1.63		K.QTADLCEQIK.N	[181-190]		Not Used
Afu5g13920	wos2 AspGDID:ASPL0000108443 COORDS:Chr5_A_fumigatus_Af293:3643780-3644692W, translated using codon table 1 (201 amino acids) Uncharacterized ORF; Putative Hsp90 binding co-chaperone; reacts with rabbit immunosera exposed to A. fumigatus conidia	17	46	3	3	0	201	22.2	4.48	620	3404.39	30.29	0	16.884	224.608	0.00208122	115.69	199.3	0.7	108.18	53.2	1.43509e+06	-697812	6.03614e+06	4.25155e+06	9710.84	4073.57	16508.6	8438.81	312294		5.43832e+06	1.38629e+06	4997.25				1		2	1	1				High	Not Found	High	High	Peak Found	Not Found	Not Found	Not Found
	Sequence	Annotated Sequence	Modifications	Modifications in Master Proteins	Qvality PEP	Qvality q-value	# Proteins	# PSMs	Master Protein Accessions	Positions in Master Proteins	# Missed Cleavages	Theo. MH+ [Da]	# Razor Quan Results	Abundance Ratio: (Biotin) / (Control)	Abundance Ratio (log2): (Biotin) / (Control)	Abundance Ratio P-Value: (Biotin) / (Control)	Abundance Ratio Adj. P-Value: (Biotin) / (Control)	Abundance Ratio Variability [%]: (Biotin) / (Control)	Abundance Ratios (by Bio. Rep.): (Biotin,BR1) / (Control,BR1)	Abundance Ratios (by Bio. Rep.): (Biotin,BR2) / (Control,BR2)	Abundance Ratios (by Bio. Rep.): (Biotin,BR3) / (Control,BR3)	Abundance Ratios (by Bio. Rep.): (Biotin,BR4) / (Control,BR4)	Abundance Ratios (log2) (by Bio. Rep.): (Biotin,BR1) / (Control,BR1)	Abundance Ratios (log2) (by Bio. Rep.): (Biotin,BR2) / (Control,BR2)	Abundance Ratios (log2) (by Bio. Rep.): (Biotin,BR3) / (Control,BR3)	Abundance Ratios (log2) (by Bio. Rep.): (Biotin,BR4) / (Control,BR4)	Abundances (Grouped): Biotin	Abundances (Grouped): Control	Abundances (Grouped) CV [%]: Biotin	Abundances (Grouped) CV [%]: Control	Abundances (by Bio. Rep.): Biotin,BR1	Abundances (by Bio. Rep.): Biotin,BR2	Abundances (by Bio. Rep.): Biotin,BR3	Abundances (by Bio. Rep.): Biotin,BR4	Abundances (by Bio. Rep.): Control,BR1	Abundances (by Bio. Rep.): Control,BR2	Abundances (by Bio. Rep.): Control,BR3	Abundances (by Bio. Rep.): Control,BR4	Abundances (by Bio. Rep.) Count: Biotin,BR1	Abundances (by Bio. Rep.) Count: Biotin,BR2	Abundances (by Bio. Rep.) Count: Biotin,BR3	Abundances (by Bio. Rep.) Count: Biotin,BR4	Abundances (by Bio. Rep.) Count: Control,BR1	Abundances (by Bio. Rep.) Count: Control,BR2	Abundances (by Bio. Rep.) Count: Control,BR3	Abundances (by Bio. Rep.) Count: Control,BR4	Abundance: F1: Sample, BR1, Biotin	Abundance: F2: Sample, BR2, Biotin	Abundance: F3: Sample, BR3, Biotin	Abundance: F4: Sample, BR4, Biotin	Abundance: F5: Control, BR1, Control	Abundance: F6: Control, BR2, Control	Abundance: F7: Control, BR3, Control	Abundance: F8: Control, BR4, Control	Abundances Count: F1: Sample, BR1, Biotin	Abundances Count: F2: Sample, BR2, Biotin	Abundances Count: F3: Sample, BR3, Biotin	Abundances Count: F4: Sample, BR4, Biotin	Abundances Count: F5: Control, BR1, Control	Abundances Count: F6: Control, BR2, Control	Abundances Count: F7: Control, BR3, Control	Abundances Count: F8: Control, BR4, Control	Quan Info	Found in Sample: [S1] F1: Sample, BR1, Biotin	Found in Sample: [S2] F2: Sample, BR2, Biotin	Found in Sample: [S3] F3: Sample, BR3, Biotin	Found in Sample: [S4] F4: Sample, BR4, Biotin	Found in Sample: [S5] F5: Control, BR1, Control	Found in Sample: [S6] F6: Control, BR2, Control	Found in Sample: [S7] F7: Control, BR3, Control	Found in Sample: [S8] F8: Control, BR4, Control	Confidence (by Search Engine): Mascot	Confidence (by Search Engine): MS Amanda 2.0	Confidence (by Search Engine): Sequest HT	Charge (by Search Engine): Mascot	Charge (by Search Engine): MS Amanda 2.0	Charge (by Search Engine): Sequest HT	m/z [Da] (by Search Engine): Mascot	m/z [Da] (by Search Engine): MS Amanda 2.0	m/z [Da] (by Search Engine): Sequest HT	DeltaM [ppm] (by Search Engine): Mascot	DeltaM [ppm] (by Search Engine): MS Amanda 2.0	DeltaM [ppm] (by Search Engine): Sequest HT	Deltam/z [Da] (by Search Engine): Mascot	Deltam/z [Da] (by Search Engine): MS Amanda 2.0	Deltam/z [Da] (by Search Engine): Sequest HT	RT [min] (by Search Engine): Mascot	RT [min] (by Search Engine): MS Amanda 2.0	RT [min] (by Search Engine): Sequest HT	Percolator q-Value (by Search Engine): Mascot	Percolator q-Value (by Search Engine): MS Amanda 2.0	Percolator q-Value (by Search Engine): Sequest HT	Percolator PEP (by Search Engine): Mascot	Percolator PEP (by Search Engine): MS Amanda 2.0	Percolator PEP (by Search Engine): Sequest HT	Ions Score (by Search Engine): Mascot	Amanda Score (by Search Engine): MS Amanda 2.0	XCorr (by Search Engine): Sequest HT	Top Apex RT [min]	Sequence in Protein	Positions in Protein	Peptide Group Modifications in Protein	Quan Usage
	TPDVAKSAADLK	[K].TPDVAKSAADLK.[I]	1xNHS-LC-Biotin [K6(100)]		0.000102306	0	1	3	Afu5g13920	Afu5g13920 [30-41]	1	1554.82	0																																																		No Quan Values	Not Found	Not Found	Not Found	High	Not Found	Not Found	Not Found	Not Found	High	High	High	2	2	2	777.913	777.913	777.913	-0.49	-0.49	-0.49	-0.00038	-0.00038	-0.00038	60.2272	60.2272	60.2272	0	0	0	4.695e-06	2.383e-05	1.064e-05	28	225.81	2.01		K.TPDVAKSAADLK.I	[30-41]		Not Used
	ITPTNVSFTGETNK	[K].ITPTNVSFTGETNK.[G]			4.08989e-07	0	1	34	Afu5g13920	Afu5g13920 [42-55]	0	1508.76	0	224.608	7.81	0.0370707	0.0661374	115.69	143.922	0.001	350.53	475.049	7.17	-9.97	8.45	8.89	199.2	0.8	111.7	53.2	107.3	-62.2	444.2	307.7	0.7	0.3	1.3	0.6	1	1	1	1	1	1	1	1	312294		5.21364e+06	1.38629e+06	4997.25				2		3	4	1					High	Not Found	High	High	Peak Found	Not Found	Not Found	Not Found	High	High	High	2	2	2	754.884	754.884	754.883	1.24	1.24	0.11	0.00094	0.00094	9e-05	56.0668	56.0668	82.3077	0	0	0	2.607e-09	1.894e-08	5.837e-08	97	293.72	2.67	59.25	K.ITPTNVSFTGETNK.G	[42-55]		Used
	NYLYVNIK	[R].NYLYVNIK.[T]			0.0049396	0.00077889	1	9	Afu5g13920	Afu5g13920 [22-29]	0	1026.56	0	1000	9.97	1e-17	1.88564e-17	0	1000	1000	1000	1000	9.97	9.97	9.97	9.97	200		64.39		46.7	140.4	310.6	302.3					1	1	1	1							224677								2							Not Found	Not Found	High	Not Found	Not Found	Not Found	Not Found	Not Found	High	High	High	2	2	2	513.784	513.784	513.784	-0.2	-0.2	-0.2	-0.0001	-0.0001	-0.0001	70.9161	70.9161	70.9161	0.0002312	9.822e-05	0.0001928	0.001066	0.00128	0.001319	27	155.09	1.57	71.35	R.NYLYVNIK.T	[22-29]		Used
Afu4g04520	Afu4g04520 AspGDID:ASPL0000106270 COORDS:Chr4_A_fumigatus_Af293:1276859-1275057C, translated using codon table 1 (444 amino acids) Uncharacterized ORF; Ortholog(s) have mitochondrion localization	17	24	7	7	0	444	48	5.71	200	1634.87	10.96	0	34.007	0.743	0.364781	52.65	179.7	20.3	37.01	55.13	5.65115e+06	3.00925e+06	2.6575e+06	3.32344e+06	498372	589725	255298	148651	947228	38383	2.3943e+06			47954.1		36862.8	1	1	6			1		1	Peak Found	Peak Found	High	Peak Found	Not Found	Peak Found	Not Found	Peak Found
	Sequence	Annotated Sequence	Modifications	Modifications in Master Proteins	Qvality PEP	Qvality q-value	# Proteins	# PSMs	Master Protein Accessions	Positions in Master Proteins	# Missed Cleavages	Theo. MH+ [Da]	# Razor Quan Results	Abundance Ratio: (Biotin) / (Control)	Abundance Ratio (log2): (Biotin) / (Control)	Abundance Ratio P-Value: (Biotin) / (Control)	Abundance Ratio Adj. P-Value: (Biotin) / (Control)	Abundance Ratio Variability [%]: (Biotin) / (Control)	Abundance Ratios (by Bio. Rep.): (Biotin,BR1) / (Control,BR1)	Abundance Ratios (by Bio. Rep.): (Biotin,BR2) / (Control,BR2)	Abundance Ratios (by Bio. Rep.): (Biotin,BR3) / (Control,BR3)	Abundance Ratios (by Bio. Rep.): (Biotin,BR4) / (Control,BR4)	Abundance Ratios (log2) (by Bio. Rep.): (Biotin,BR1) / (Control,BR1)	Abundance Ratios (log2) (by Bio. Rep.): (Biotin,BR2) / (Control,BR2)	Abundance Ratios (log2) (by Bio. Rep.): (Biotin,BR3) / (Control,BR3)	Abundance Ratios (log2) (by Bio. Rep.): (Biotin,BR4) / (Control,BR4)	Abundances (Grouped): Biotin	Abundances (Grouped): Control	Abundances (Grouped) CV [%]: Biotin	Abundances (Grouped) CV [%]: Control	Abundances (by Bio. Rep.): Biotin,BR1	Abundances (by Bio. Rep.): Biotin,BR2	Abundances (by Bio. Rep.): Biotin,BR3	Abundances (by Bio. Rep.): Biotin,BR4	Abundances (by Bio. Rep.): Control,BR1	Abundances (by Bio. Rep.): Control,BR2	Abundances (by Bio. Rep.): Control,BR3	Abundances (by Bio. Rep.): Control,BR4	Abundances (by Bio. Rep.) Count: Biotin,BR1	Abundances (by Bio. Rep.) Count: Biotin,BR2	Abundances (by Bio. Rep.) Count: Biotin,BR3	Abundances (by Bio. Rep.) Count: Biotin,BR4	Abundances (by Bio. Rep.) Count: Control,BR1	Abundances (by Bio. Rep.) Count: Control,BR2	Abundances (by Bio. Rep.) Count: Control,BR3	Abundances (by Bio. Rep.) Count: Control,BR4	Abundance: F1: Sample, BR1, Biotin	Abundance: F2: Sample, BR2, Biotin	Abundance: F3: Sample, BR3, Biotin	Abundance: F4: Sample, BR4, Biotin	Abundance: F5: Control, BR1, Control	Abundance: F6: Control, BR2, Control	Abundance: F7: Control, BR3, Control	Abundance: F8: Control, BR4, Control	Abundances Count: F1: Sample, BR1, Biotin	Abundances Count: F2: Sample, BR2, Biotin	Abundances Count: F3: Sample, BR3, Biotin	Abundances Count: F4: Sample, BR4, Biotin	Abundances Count: F5: Control, BR1, Control	Abundances Count: F6: Control, BR2, Control	Abundances Count: F7: Control, BR3, Control	Abundances Count: F8: Control, BR4, Control	Quan Info	Found in Sample: [S1] F1: Sample, BR1, Biotin	Found in Sample: [S2] F2: Sample, BR2, Biotin	Found in Sample: [S3] F3: Sample, BR3, Biotin	Found in Sample: [S4] F4: Sample, BR4, Biotin	Found in Sample: [S5] F5: Control, BR1, Control	Found in Sample: [S6] F6: Control, BR2, Control	Found in Sample: [S7] F7: Control, BR3, Control	Found in Sample: [S8] F8: Control, BR4, Control	Confidence (by Search Engine): Mascot	Confidence (by Search Engine): MS Amanda 2.0	Confidence (by Search Engine): Sequest HT	Charge (by Search Engine): Mascot	Charge (by Search Engine): MS Amanda 2.0	Charge (by Search Engine): Sequest HT	m/z [Da] (by Search Engine): Mascot	m/z [Da] (by Search Engine): MS Amanda 2.0	m/z [Da] (by Search Engine): Sequest HT	DeltaM [ppm] (by Search Engine): Mascot	DeltaM [ppm] (by Search Engine): MS Amanda 2.0	DeltaM [ppm] (by Search Engine): Sequest HT	Deltam/z [Da] (by Search Engine): Mascot	Deltam/z [Da] (by Search Engine): MS Amanda 2.0	Deltam/z [Da] (by Search Engine): Sequest HT	RT [min] (by Search Engine): Mascot	RT [min] (by Search Engine): MS Amanda 2.0	RT [min] (by Search Engine): Sequest HT	Percolator q-Value (by Search Engine): Mascot	Percolator q-Value (by Search Engine): MS Amanda 2.0	Percolator q-Value (by Search Engine): Sequest HT	Percolator PEP (by Search Engine): Mascot	Percolator PEP (by Search Engine): MS Amanda 2.0	Percolator PEP (by Search Engine): Sequest HT	Ions Score (by Search Engine): Mascot	Amanda Score (by Search Engine): MS Amanda 2.0	XCorr (by Search Engine): Sequest HT	Top Apex RT [min]	Sequence in Protein	Positions in Protein	Peptide Group Modifications in Protein	Quan Usage
	IFSIEDLQSAAEK	[K].IFSIEDLQSAAEK.[S]			1.03321e-05	0	1	3	Afu4g04520	Afu4g04520 [408-420]	0	1450.74	0	1000	9.97	1e-17	1.88564e-17	0	1000	1000	1000	1000	9.97	9.97	9.97	9.97	200		37.49		211.3	301.6	138.8	148.3					1	1	1	1							401523								1							Not Found	Not Found	High	Not Found	Not Found	Not Found	Not Found	Not Found	High	High	High	2	2	2	725.875	725.875	725.875	0.02	0.02	0.02	1e-05	1e-05	1e-05	76.4612	76.4612	76.4612	0	0	0	2.083e-07	6.457e-08	1.397e-07	43	273.52	2.49	76.46	K.IFSIEDLQSAAEK.S	[408-420]		Used
	LNFDDNAEFR	[K].LNFDDNAEFR.[Q]			3.55237e-05	0	1	3	Afu4g04520	Afu4g04520 [256-265]	0	1240.56	0	1000	9.97	1e-17	1.88564e-17	0	1000	1000	1000	1000	9.97	9.97	9.97	9.97	200		76.88		414.2	177	160.2	48.6					1	1	1	1							201990								1							Not Found	Not Found	High	Not Found	Not Found	Not Found	Not Found	Not Found	High	High	High	2	2	2	620.783	620.783	620.783	0.01	0.01	0.01	1e-05	1e-05	1e-05	65.403	65.403	65.403	0	0	0	1.113e-06	1.392e-06	1.492e-06	61	241.03	2.67	65.61	K.LNFDDNAEFR.Q	[256-265]		Used
	IATDLGFSEQCIEDAK	[K].IATDLGFSEQCIEDAK.[T]	1xCarbamidomethyl [C11]		5.78639e-07	0	1	3	Afu4g04520	Afu4g04520 [203-218]	0	1796.84	0	1000	9.97	1e-17	1.88564e-17	0	1000	1000	1000	1000	9.97	9.97	9.97	9.97	200		40.61		95.4	245.6	179.3	279.7					1	1	1	1							203125								1							Not Found	Not Found	High	Not Found	Not Found	Not Found	Not Found	Not Found	High	High	High	2	2	2	898.921	898.921	898.921	-1.47	-1.47	-1.47	-0.00132	-0.00132	-0.00132	67.1649	67.1649	67.1649	0	0	0	4.163e-09	3.875e-08	3.634e-07	58	318.05	2.17	67.28	K.IATDLGFSEQCIEDAK.T	[203-218]		Used
	TTIQNLYK	[K].TTIQNLYK.[V]			0.00250004	0.000307432	1	3	Afu4g04520	Afu4g04520 [219-226]	0	980.541	0																																																		No Quan Values	Not Found	Not Found	High	Peak Found	Not Found	Peak Found	Not Found	Not Found	High	High	High	2	2	2	490.774	490.774	490.774	-0.06	-0.06	-0.06	-3e-05	-3e-05	-3e-05	59.9086	59.9086	59.9086	3.739e-05	0.0001421	0.0001928	0.0004575	0.00176	0.001704	27	159.84	1.9	60.63	K.TTIQNLYK.V	[219-226]		Not Used
	LQGTNMEQAQK	[R].LQGTNMEQAQK.[L]			0.00365705	0.000600554	1	6	Afu4g04520	Afu4g04520 [389-399]	0	1247.6	0	0.743	-0.43	0.320226	0.471974	52.65	0.001	0.578	0.956	1.975	-9.97	-0.79	-0.06	0.98	85.7	114.3	80.15	55.13	-12.2	116.8	83.6	100.6	170.8	202.1	87.5	50.9	1	1	1	1	1	1	1	1			219964			47954.1		36862.8			1			1		1		Not Found	Not Found	High	Not Found	Not Found	Peak Found	Not Found	Peak Found	High	High	High	2	2	2	624.306	624.306	624.306	0.49	0.39	0.49	0.0003	0.00025	0.0003	46.8536	47.2515	46.8536	0.0001062	4.967e-05	0.0001507	0.0007493	0.0008529	0.0008888	32	183.69	1.72	47.33	R.LQGTNMEQAQK.L	[389-399]		Used
	VGVTDDIAR	[K].VGVTDDIAR.[K]			0.00842504	0.00077889	1	3	Afu4g04520	Afu4g04520 [193-201]	0	945.5	0	1000	9.97	1e-17	1.88564e-17	0	1000	1000	1000	1000	9.97	9.97	9.97	9.97	200		35.33		106	246.2	186.1	261.7					1	1	1	1							110505								1							Not Found	Not Found	High	Not Found	Not Found	Not Found	Not Found	Not Found	High	High	High	2	2	2	473.254	473.254	473.254	0.52	0.52	0.52	0.00025	0.00025	0.00025	23.6675	23.6675	23.6675	0.0002526	4.967e-05	0.0002288	0.001885	0.0007242	0.001946	46	175.84	1.23	25.61	K.VGVTDDIAR.K	[193-201]		Used
	LINESGLK	[K].LINESGLK.[I]			0.0177039	0.00124537	1	3	Afu4g04520	Afu4g04520 [400-407]	0	873.504	0	1000	9.97	1e-17	1.88564e-17	0	1000	1000	1000	1000	9.97	9.97	9.97	9.97	200		67.76		395.4	91.5	130.1	183					1	1	1	1					947228	38383	1.25719e+06						1	1	1							Peak Found	Peak Found	High	Not Found	Not Found	Not Found	Not Found	Not Found	High	High	High	2	2	2	437.255	437.255	437.255	-0.81	-0.81	-0.81	-0.00036	-0.00036	-0.00036	55.3401	55.3401	55.3401	0.000347	0.001436	0.001715	0.003967	0.01573	0.01514	3	101.22	1.36	56.7	K.LINESGLK.I	[400-407]		Used
Afu5g10570	Afu5g10570 AspGDID:ASPL0000108121 COORDS:Chr5_A_fumigatus_Af293:2705752-2704997C, translated using codon table 1 (154 amino acids) Verified ORF; Cofilin	17	30	2	2	0	154	17	5.66	428	2905.51	27.99	0	15.046	1000	2.68167e-17	0	200		107.56		561466	2.58766e+06	7.15546e+06	946466						58265.3	6.44679e+06	327295						1	2	2					Not Found	Peak Found	High	High	Not Found	Not Found	Not Found	Not Found
	Sequence	Annotated Sequence	Modifications	Modifications in Master Proteins	Qvality PEP	Qvality q-value	# Proteins	# PSMs	Master Protein Accessions	Positions in Master Proteins	# Missed Cleavages	Theo. MH+ [Da]	# Razor Quan Results	Abundance Ratio: (Biotin) / (Control)	Abundance Ratio (log2): (Biotin) / (Control)	Abundance Ratio P-Value: (Biotin) / (Control)	Abundance Ratio Adj. P-Value: (Biotin) / (Control)	Abundance Ratio Variability [%]: (Biotin) / (Control)	Abundance Ratios (by Bio. Rep.): (Biotin,BR1) / (Control,BR1)	Abundance Ratios (by Bio. Rep.): (Biotin,BR2) / (Control,BR2)	Abundance Ratios (by Bio. Rep.): (Biotin,BR3) / (Control,BR3)	Abundance Ratios (by Bio. Rep.): (Biotin,BR4) / (Control,BR4)	Abundance Ratios (log2) (by Bio. Rep.): (Biotin,BR1) / (Control,BR1)	Abundance Ratios (log2) (by Bio. Rep.): (Biotin,BR2) / (Control,BR2)	Abundance Ratios (log2) (by Bio. Rep.): (Biotin,BR3) / (Control,BR3)	Abundance Ratios (log2) (by Bio. Rep.): (Biotin,BR4) / (Control,BR4)	Abundances (Grouped): Biotin	Abundances (Grouped): Control	Abundances (Grouped) CV [%]: Biotin	Abundances (Grouped) CV [%]: Control	Abundances (by Bio. Rep.): Biotin,BR1	Abundances (by Bio. Rep.): Biotin,BR2	Abundances (by Bio. Rep.): Biotin,BR3	Abundances (by Bio. Rep.): Biotin,BR4	Abundances (by Bio. Rep.): Control,BR1	Abundances (by Bio. Rep.): Control,BR2	Abundances (by Bio. Rep.): Control,BR3	Abundances (by Bio. Rep.): Control,BR4	Abundances (by Bio. Rep.) Count: Biotin,BR1	Abundances (by Bio. Rep.) Count: Biotin,BR2	Abundances (by Bio. Rep.) Count: Biotin,BR3	Abundances (by Bio. Rep.) Count: Biotin,BR4	Abundances (by Bio. Rep.) Count: Control,BR1	Abundances (by Bio. Rep.) Count: Control,BR2	Abundances (by Bio. Rep.) Count: Control,BR3	Abundances (by Bio. Rep.) Count: Control,BR4	Abundance: F1: Sample, BR1, Biotin	Abundance: F2: Sample, BR2, Biotin	Abundance: F3: Sample, BR3, Biotin	Abundance: F4: Sample, BR4, Biotin	Abundance: F5: Control, BR1, Control	Abundance: F6: Control, BR2, Control	Abundance: F7: Control, BR3, Control	Abundance: F8: Control, BR4, Control	Abundances Count: F1: Sample, BR1, Biotin	Abundances Count: F2: Sample, BR2, Biotin	Abundances Count: F3: Sample, BR3, Biotin	Abundances Count: F4: Sample, BR4, Biotin	Abundances Count: F5: Control, BR1, Control	Abundances Count: F6: Control, BR2, Control	Abundances Count: F7: Control, BR3, Control	Abundances Count: F8: Control, BR4, Control	Quan Info	Found in Sample: [S1] F1: Sample, BR1, Biotin	Found in Sample: [S2] F2: Sample, BR2, Biotin	Found in Sample: [S3] F3: Sample, BR3, Biotin	Found in Sample: [S4] F4: Sample, BR4, Biotin	Found in Sample: [S5] F5: Control, BR1, Control	Found in Sample: [S6] F6: Control, BR2, Control	Found in Sample: [S7] F7: Control, BR3, Control	Found in Sample: [S8] F8: Control, BR4, Control	Confidence (by Search Engine): Mascot	Confidence (by Search Engine): MS Amanda 2.0	Confidence (by Search Engine): Sequest HT	Charge (by Search Engine): Mascot	Charge (by Search Engine): MS Amanda 2.0	Charge (by Search Engine): Sequest HT	m/z [Da] (by Search Engine): Mascot	m/z [Da] (by Search Engine): MS Amanda 2.0	m/z [Da] (by Search Engine): Sequest HT	DeltaM [ppm] (by Search Engine): Mascot	DeltaM [ppm] (by Search Engine): MS Amanda 2.0	DeltaM [ppm] (by Search Engine): Sequest HT	Deltam/z [Da] (by Search Engine): Mascot	Deltam/z [Da] (by Search Engine): MS Amanda 2.0	Deltam/z [Da] (by Search Engine): Sequest HT	RT [min] (by Search Engine): Mascot	RT [min] (by Search Engine): MS Amanda 2.0	RT [min] (by Search Engine): Sequest HT	Percolator q-Value (by Search Engine): Mascot	Percolator q-Value (by Search Engine): MS Amanda 2.0	Percolator q-Value (by Search Engine): Sequest HT	Percolator PEP (by Search Engine): Mascot	Percolator PEP (by Search Engine): MS Amanda 2.0	Percolator PEP (by Search Engine): Sequest HT	Ions Score (by Search Engine): Mascot	Amanda Score (by Search Engine): MS Amanda 2.0	XCorr (by Search Engine): Sequest HT	Top Apex RT [min]	Sequence in Protein	Positions in Protein	Peptide Group Modifications in Protein	Quan Usage
	YAVYDVEYDLGGGEGK	[R].YAVYDVEYDLGGGEGK.[R]			7.46222e-09	0	1	18	Afu5g10570	Afu5g10570 [76-91]	0	1734.79	0	1000	9.97	1e-17	1.88564e-17	0	1000	1000	1000	1000	9.97	9.97	9.97	9.97	200		105.49		-78.4	363.7	363.8	150.8					1	1	1	1							989449	157400							2	2						Not Found	Not Found	High	High	Not Found	Not Found	Not Found	Not Found	High	High	High	2	2	2	867.896	867.896	867.896	-0.74	-0.74	-0.36	-0.00064	-0.00064	-0.00031	69.9752	69.9752	70.6599	0	0	0	1.14e-11	7.444e-12	3.648e-10	83	418.32	3.29	69.79	R.YAVYDVEYDLGGGEGK.R	[76-91]		Used
	TVLAEASGGK	[K].TVLAEASGGK.[A]			0.00161283	0.000307432	1	12	Afu5g10570	Afu5g10570 [142-151]	0	932.505	0	1000	9.97	1e-17	1.88564e-17	0	1000	1000	1000	1000	9.97	9.97	9.97	9.97	200		117.66		72.2	134.9	548.4	44.5					1	1	1	1						58265.3	5457337	169895						2	2	1						Not Found	Peak Found	High	Peak Found	Not Found	Not Found	Not Found	Not Found	High	High	High	2	2	2	466.756	466.756	466.756	0.01	0.01	0.4	0	0	0.00019	52.0293	52.0293	51.5218	3.739e-05	4.967e-05	0	0.0002439	0.0005879	0.0004396	39	174.35	2.06	52.11	K.TVLAEASGGK.A	[142-151]		Used
Afu2g03830	aspf4 AspGDID:ASPL0000103209 COORDS:Chr2_A_fumigatus_Af293:1016683-1017651W, translated using codon table 1 (322 amino acids) Verified ORF; Allergen Asp f 4; higher expression in biofilm vs planktonic cells; transcript induced by growth on hydrogen peroxide	17	33	4	4	0	322	34.1	5.35	406	2809.4	26.47	0	28.681	1.836	0.77762	94.55	186.4	13.6	36.29	92.25	5.89771e+06	8.90057e+06	7.47747e+06	1.34205e+07	592391	1.99726e+06	601403	213567		79941.6	515541	4.64089e+06	304847	162409	601403	52960.8		1	1	4	1	1	1	1	Not Found	Peak Found	Peak Found	High	Peak Found	Peak Found	Peak Found	Peak Found
	Sequence	Annotated Sequence	Modifications	Modifications in Master Proteins	Qvality PEP	Qvality q-value	# Proteins	# PSMs	Master Protein Accessions	Positions in Master Proteins	# Missed Cleavages	Theo. MH+ [Da]	# Razor Quan Results	Abundance Ratio: (Biotin) / (Control)	Abundance Ratio (log2): (Biotin) / (Control)	Abundance Ratio P-Value: (Biotin) / (Control)	Abundance Ratio Adj. P-Value: (Biotin) / (Control)	Abundance Ratio Variability [%]: (Biotin) / (Control)	Abundance Ratios (by Bio. Rep.): (Biotin,BR1) / (Control,BR1)	Abundance Ratios (by Bio. Rep.): (Biotin,BR2) / (Control,BR2)	Abundance Ratios (by Bio. Rep.): (Biotin,BR3) / (Control,BR3)	Abundance Ratios (by Bio. Rep.): (Biotin,BR4) / (Control,BR4)	Abundance Ratios (log2) (by Bio. Rep.): (Biotin,BR1) / (Control,BR1)	Abundance Ratios (log2) (by Bio. Rep.): (Biotin,BR2) / (Control,BR2)	Abundance Ratios (log2) (by Bio. Rep.): (Biotin,BR3) / (Control,BR3)	Abundance Ratios (log2) (by Bio. Rep.): (Biotin,BR4) / (Control,BR4)	Abundances (Grouped): Biotin	Abundances (Grouped): Control	Abundances (Grouped) CV [%]: Biotin	Abundances (Grouped) CV [%]: Control	Abundances (by Bio. Rep.): Biotin,BR1	Abundances (by Bio. Rep.): Biotin,BR2	Abundances (by Bio. Rep.): Biotin,BR3	Abundances (by Bio. Rep.): Biotin,BR4	Abundances (by Bio. Rep.): Control,BR1	Abundances (by Bio. Rep.): Control,BR2	Abundances (by Bio. Rep.): Control,BR3	Abundances (by Bio. Rep.): Control,BR4	Abundances (by Bio. Rep.) Count: Biotin,BR1	Abundances (by Bio. Rep.) Count: Biotin,BR2	Abundances (by Bio. Rep.) Count: Biotin,BR3	Abundances (by Bio. Rep.) Count: Biotin,BR4	Abundances (by Bio. Rep.) Count: Control,BR1	Abundances (by Bio. Rep.) Count: Control,BR2	Abundances (by Bio. Rep.) Count: Control,BR3	Abundances (by Bio. Rep.) Count: Control,BR4	Abundance: F1: Sample, BR1, Biotin	Abundance: F2: Sample, BR2, Biotin	Abundance: F3: Sample, BR3, Biotin	Abundance: F4: Sample, BR4, Biotin	Abundance: F5: Control, BR1, Control	Abundance: F6: Control, BR2, Control	Abundance: F7: Control, BR3, Control	Abundance: F8: Control, BR4, Control	Abundances Count: F1: Sample, BR1, Biotin	Abundances Count: F2: Sample, BR2, Biotin	Abundances Count: F3: Sample, BR3, Biotin	Abundances Count: F4: Sample, BR4, Biotin	Abundances Count: F5: Control, BR1, Control	Abundances Count: F6: Control, BR2, Control	Abundances Count: F7: Control, BR3, Control	Abundances Count: F8: Control, BR4, Control	Quan Info	Found in Sample: [S1] F1: Sample, BR1, Biotin	Found in Sample: [S2] F2: Sample, BR2, Biotin	Found in Sample: [S3] F3: Sample, BR3, Biotin	Found in Sample: [S4] F4: Sample, BR4, Biotin	Found in Sample: [S5] F5: Control, BR1, Control	Found in Sample: [S6] F6: Control, BR2, Control	Found in Sample: [S7] F7: Control, BR3, Control	Found in Sample: [S8] F8: Control, BR4, Control	Confidence (by Search Engine): Mascot	Confidence (by Search Engine): MS Amanda 2.0	Confidence (by Search Engine): Sequest HT	Charge (by Search Engine): Mascot	Charge (by Search Engine): MS Amanda 2.0	Charge (by Search Engine): Sequest HT	m/z [Da] (by Search Engine): Mascot	m/z [Da] (by Search Engine): MS Amanda 2.0	m/z [Da] (by Search Engine): Sequest HT	DeltaM [ppm] (by Search Engine): Mascot	DeltaM [ppm] (by Search Engine): MS Amanda 2.0	DeltaM [ppm] (by Search Engine): Sequest HT	Deltam/z [Da] (by Search Engine): Mascot	Deltam/z [Da] (by Search Engine): MS Amanda 2.0	Deltam/z [Da] (by Search Engine): Sequest HT	RT [min] (by Search Engine): Mascot	RT [min] (by Search Engine): MS Amanda 2.0	RT [min] (by Search Engine): Sequest HT	Percolator q-Value (by Search Engine): Mascot	Percolator q-Value (by Search Engine): MS Amanda 2.0	Percolator q-Value (by Search Engine): Sequest HT	Percolator PEP (by Search Engine): Mascot	Percolator PEP (by Search Engine): MS Amanda 2.0	Percolator PEP (by Search Engine): Sequest HT	Ions Score (by Search Engine): Mascot	Amanda Score (by Search Engine): MS Amanda 2.0	XCorr (by Search Engine): Sequest HT	Top Apex RT [min]	Sequence in Protein	Positions in Protein	Peptide Group Modifications in Protein	Quan Usage
	VIDAYTADLAGVDGIGGK	[K].VIDAYTADLAGVDGIGGK.[V]			1.39989e-07	0	1	3	Afu2g03830	Afu2g03830 [289-306]	0	1734.89	0	1000	9.97	1e-17	1.88564e-17	0	1000	1000	1000	1000	9.97	9.97	9.97	9.97	200		71.89		27.6	377.4	177.5	217.5					1	1	1	1								146307								1						Not Found	Not Found	Not Found	High	Not Found	Not Found	Not Found	Not Found	High	High	High	2	2	2	867.949	867.949	867.949	0.17	0.17	0.17	0.00014	0.00014	0.00014	65.4722	65.4722	65.4722	0	0	0	6.101e-10	6.151e-10	1.634e-09	77	352.83	3.34	65.68	K.VIDAYTADLAGVDGIGGK.V	[289-306]		Used
	TEPSGSGIFYK	[R].TEPSGSGIFYK.[G]			0.000798324	0	1	12	Afu2g03830	Afu2g03830 [125-135]	0	1185.58	0	1.836	0.88	0.544457	0.699	94.55	3.293	1.023	0.951	37.591	1.72	0.03	-0.07	5.23	154	46	105.49	92.25	97.5	102.2	28.6	401.4	29.6	99.9	30.1	10.7	1	1	1	1	1	1	1	1		79941.6	515541	2.77617e+06	304847	162409	601403	52960.8		1	2	2	1	2	2	1		Not Found	Peak Found	Peak Found	High	Peak Found	Peak Found	Peak Found	Peak Found	High	High	High	2	2	2	593.293	593.293	593.293	-0.01	-0.01	-0.01	0	0	0	58.0769	58.0769	58.0769	0	0	0	8.519e-05	9.729e-05	9.325e-05	25	181.29	2.17	57.28	R.TEPSGSGIFYK.G	[125-135]		Used
	YVAFDENSQGAWGAAK	[K].YVAFDENSQGAWGAAK.[G]			9.07567e-09	0	1	12	Afu2g03830	Afu2g03830 [205-220]	0	1713.79	0	1000	9.97	1e-17	1.88564e-17	0	1000	1000	1000	1000	9.97	9.97	9.97	9.97	200		115.45		-30.7	82	500.8	247.9					1	1	1	1								452709								2						Not Found	Not Found	Not Found	High	Not Found	Not Found	Not Found	Not Found	High	High	High	2	2	2	857.397	857.397	857.398	-0.29	-0.29	0.81	-0.00025	-0.00025	0.0007	61.2737	61.2737	60.7686	0	0	0	1.487e-11	9.911e-12	5.948e-10	96	371.83	3.62	60.97	K.YVAFDENSQGAWGAAK.G	[205-220]		Used
	LVVNLDYKE	[R].LVVNLDYKE.[-]			0.00254152	0.000307432	1	6	Afu2g03830	Afu2g03830 [314-322]	1	1092.59	0	1000	9.97	1e-17	1.88564e-17	0	1000	1000	1000	1000	9.97	9.97	9.97	9.97	200		21.27		187.3	262.8	180.8	169.1					1	1	1	1								1.2657e+06								2						Not Found	Not Found	Not Found	High	Not Found	Not Found	Not Found	Not Found	High	High	High	2	2	2	546.8	546.801	546.8	-0.21	0.43	-0.21	-0.00012	0.00024	-0.00012	60.4818	60.4462	60.4818	0.0001062	0.0001421	0.0002288	0.000746	0.001569	0.002259	43	186.15	1.83	60.63	R.LVVNLDYKE.-	[314-322]		Used
Afu1g02150	Afu1g02150 AspGDID:ASPL0000101385 COORDS:Chr1_A_fumigatus_Af293:639645-637892C, translated using codon table 1 (519 amino acids) Uncharacterized ORF; Ortholog(s) have glycerol-3-phosphate dehydrogenase [NAD+] activity and role in NADH oxidation, cell-abiotic substrate adhesion, glycerol biosynthetic process, intracellular accumulation of glycerol, protein import into peroxisome matrix	17	34	6	6	0	519	56.4	8.19	373	2953.78	24.18	0	45.826	2.481	0.890621	55.19	166.6	33.4	22.12	36.74	2.97298e+06	4.10719e+06	3.3651e+06	2.41522e+06	654102	276456	614576	772616		24935.4	3.03182e+06	682614		28409.7		191595		1	5	3		1		2	Not Found	Peak Found	High	High	Not Found	Peak Found	Not Found	Peak Found
	Sequence	Annotated Sequence	Modifications	Modifications in Master Proteins	Qvality PEP	Qvality q-value	# Proteins	# PSMs	Master Protein Accessions	Positions in Master Proteins	# Missed Cleavages	Theo. MH+ [Da]	# Razor Quan Results	Abundance Ratio: (Biotin) / (Control)	Abundance Ratio (log2): (Biotin) / (Control)	Abundance Ratio P-Value: (Biotin) / (Control)	Abundance Ratio Adj. P-Value: (Biotin) / (Control)	Abundance Ratio Variability [%]: (Biotin) / (Control)	Abundance Ratios (by Bio. Rep.): (Biotin,BR1) / (Control,BR1)	Abundance Ratios (by Bio. Rep.): (Biotin,BR2) / (Control,BR2)	Abundance Ratios (by Bio. Rep.): (Biotin,BR3) / (Control,BR3)	Abundance Ratios (by Bio. Rep.): (Biotin,BR4) / (Control,BR4)	Abundance Ratios (log2) (by Bio. Rep.): (Biotin,BR1) / (Control,BR1)	Abundance Ratios (log2) (by Bio. Rep.): (Biotin,BR2) / (Control,BR2)	Abundance Ratios (log2) (by Bio. Rep.): (Biotin,BR3) / (Control,BR3)	Abundance Ratios (log2) (by Bio. Rep.): (Biotin,BR4) / (Control,BR4)	Abundances (Grouped): Biotin	Abundances (Grouped): Control	Abundances (Grouped) CV [%]: Biotin	Abundances (Grouped) CV [%]: Control	Abundances (by Bio. Rep.): Biotin,BR1	Abundances (by Bio. Rep.): Biotin,BR2	Abundances (by Bio. Rep.): Biotin,BR3	Abundances (by Bio. Rep.): Biotin,BR4	Abundances (by Bio. Rep.): Control,BR1	Abundances (by Bio. Rep.): Control,BR2	Abundances (by Bio. Rep.): Control,BR3	Abundances (by Bio. Rep.): Control,BR4	Abundances (by Bio. Rep.) Count: Biotin,BR1	Abundances (by Bio. Rep.) Count: Biotin,BR2	Abundances (by Bio. Rep.) Count: Biotin,BR3	Abundances (by Bio. Rep.) Count: Biotin,BR4	Abundances (by Bio. Rep.) Count: Control,BR1	Abundances (by Bio. Rep.) Count: Control,BR2	Abundances (by Bio. Rep.) Count: Control,BR3	Abundances (by Bio. Rep.) Count: Control,BR4	Abundance: F1: Sample, BR1, Biotin	Abundance: F2: Sample, BR2, Biotin	Abundance: F3: Sample, BR3, Biotin	Abundance: F4: Sample, BR4, Biotin	Abundance: F5: Control, BR1, Control	Abundance: F6: Control, BR2, Control	Abundance: F7: Control, BR3, Control	Abundance: F8: Control, BR4, Control	Abundances Count: F1: Sample, BR1, Biotin	Abundances Count: F2: Sample, BR2, Biotin	Abundances Count: F3: Sample, BR3, Biotin	Abundances Count: F4: Sample, BR4, Biotin	Abundances Count: F5: Control, BR1, Control	Abundances Count: F6: Control, BR2, Control	Abundances Count: F7: Control, BR3, Control	Abundances Count: F8: Control, BR4, Control	Quan Info	Found in Sample: [S1] F1: Sample, BR1, Biotin	Found in Sample: [S2] F2: Sample, BR2, Biotin	Found in Sample: [S3] F3: Sample, BR3, Biotin	Found in Sample: [S4] F4: Sample, BR4, Biotin	Found in Sample: [S5] F5: Control, BR1, Control	Found in Sample: [S6] F6: Control, BR2, Control	Found in Sample: [S7] F7: Control, BR3, Control	Found in Sample: [S8] F8: Control, BR4, Control	Confidence (by Search Engine): Mascot	Confidence (by Search Engine): MS Amanda 2.0	Confidence (by Search Engine): Sequest HT	Charge (by Search Engine): Mascot	Charge (by Search Engine): MS Amanda 2.0	Charge (by Search Engine): Sequest HT	m/z [Da] (by Search Engine): Mascot	m/z [Da] (by Search Engine): MS Amanda 2.0	m/z [Da] (by Search Engine): Sequest HT	DeltaM [ppm] (by Search Engine): Mascot	DeltaM [ppm] (by Search Engine): MS Amanda 2.0	DeltaM [ppm] (by Search Engine): Sequest HT	Deltam/z [Da] (by Search Engine): Mascot	Deltam/z [Da] (by Search Engine): MS Amanda 2.0	Deltam/z [Da] (by Search Engine): Sequest HT	RT [min] (by Search Engine): Mascot	RT [min] (by Search Engine): MS Amanda 2.0	RT [min] (by Search Engine): Sequest HT	Percolator q-Value (by Search Engine): Mascot	Percolator q-Value (by Search Engine): MS Amanda 2.0	Percolator q-Value (by Search Engine): Sequest HT	Percolator PEP (by Search Engine): Mascot	Percolator PEP (by Search Engine): MS Amanda 2.0	Percolator PEP (by Search Engine): Sequest HT	Ions Score (by Search Engine): Mascot	Amanda Score (by Search Engine): MS Amanda 2.0	XCorr (by Search Engine): Sequest HT	Top Apex RT [min]	Sequence in Protein	Positions in Protein	Peptide Group Modifications in Protein	Quan Usage
	VAVVGSGNWGTAIAK	[K].VAVVGSGNWGTAIAK.[I]			3.30927e-06	0	1	9	Afu1g02150	Afu1g02150 [91-105]	0	1429.78	0	0.901	-0.15	0.364031	0.521362	113.88	1.92	0.001	0.476	1.706	0.94	-9.97	-1.07	0.77	124.4	75.6	61	91.05	128.4	120.1	40.4	235.1	66.9	-13.7	85	137.8	1	1	1	1	1	1	1	1		24935.4	193485	431637				181429		1	1	3				1		Not Found	Peak Found	High	High	Not Found	Not Found	Not Found	Peak Found	High	High	High	2	2	2	715.395	715.395	715.395	1.78	1.78	1.78	0.00127	0.00127	0.00127	61.6097	61.6097	61.6097	0	0	0	4.432e-08	9.104e-09	9.777e-08	55	295.74	3.02	69.38	K.VAVVGSGNWGTAIAK.I	[91-105]		Used
	LQGTLTAVEVNK	[K].LQGTLTAVEVNK.[F]			1.14954e-05	0	1	6	Afu1g02150	Afu1g02150 [447-458]	0	1272.72	0	1000	9.97	1e-17	1.88564e-17	0	1000	1000	1000	1000	9.97	9.97	9.97	9.97	200		64.9		111	321	301.2	66.8					1	1	1	1							1.34215e+06	114192							2	2						Not Found	Not Found	High	Peak Found	Not Found	Not Found	Not Found	Not Found	High	High	High	2	2	2	636.862	636.862	636.862	0.69	0.69	0.69	0.00044	0.00044	0.00044	60.3782	60.3782	60.3782	0	0	0	1.956e-06	1.069e-06	1.77e-06	56	253.13	2.84	60.86	K.LQGTLTAVEVNK.F	[447-458]		Used
	TFTEESAGVADLITSCSGGR	[R].TFTEESAGVADLITSCSGGR.[N]	1xCarbamidomethyl [C16]		2.63981e-08	0	1	3	Afu1g02150	Afu1g02150 [400-419]	0	2057.94	0																																																		No Quan Values	Not Found	Not Found	High	Not Found	Not Found	Not Found	Not Found	Not Found	High	High	High	2	2	2	1029.47	1029.47	1029.47	-0.99	-0.99	-0.99	-0.00102	-0.00102	-0.00102	71.919	71.919	71.919	0	0	0	6.355e-11	7.571e-11	1.628e-10	97	389.41	2.52		R.TFTEESAGVADLITSCSGGR.N	[400-419]		Not Used
	IVAENTASNDSLFER	[K].IVAENTASNDSLFER.[D]			2.15526e-07	0	1	6	Afu1g02150	Afu1g02150 [106-120]	0	1665.81	0	1000	9.97	1e-17	1.88564e-17	0	1000	1000	1000	1000	9.97	9.97	9.97	9.97	200		57.44		217.2	337.8	187	58					1	1	1	1							531663								2							Not Found	Not Found	High	Not Found	Not Found	Not Found	Not Found	Not Found	High	High	High	2	2	2	833.408	833.408	833.408	0.43	0.43	0.43	0.00036	0.00036	0.00036	63.4255	63.4255	63.4255	0	0	0	1.096e-09	1.506e-09	3.043e-09	79	329.86	3.17	62.43	K.IVAENTASNDSLFER.D	[106-120]		Used
	VVSDVAGVSLGGALK	[R].VVSDVAGVSLGGALK.[N]			1.71487e-05	0	1	3	Afu1g02150	Afu1g02150 [339-353]	0	1371.78	0	1000	9.97	1e-17	1.88564e-17	0	1000	1000	1000	1000	9.97	9.97	9.97	9.97	200		36.09		99.2	198.3	241.1	261.4					1	1	1	1							214532								1							Not Found	Not Found	High	Not Found	Not Found	Not Found	Not Found	Not Found	High	High	High	2	2	2	686.396	686.396	686.396	0.07	0.07	0.07	5e-05	5e-05	5e-05	69.9299	69.9299	69.9299	0	0	0	4.131e-07	2.691e-08	5.645e-08	34	284.48	2.07	70.22	R.VVSDVAGVSLGGALK.N	[339-353]		Used
	DVSGQLSQVK	[K].DVSGQLSQVK.[L]			0.000446681	0	1	7	Afu1g02150	Afu1g02150 [301-310]	0	1060.56	0	4.044	2.02	0.971378	0.987386	60.92	3.207	1.776	5.1	9.649	1.68	0.83	2.35	3.27	153	47	35.23	65.26	209.5	135.7	182	86.5	65.3	76.4	35.7	9	1	1	1	1	1	1	1	1			749996	136786		28409.7		10165.9			3	3		1		1		Not Found	Not Found	High	Peak Found	Not Found	Peak Found	Not Found	Peak Found	High	High	High	2	2	2	530.786	530.786	530.786	0.77	0.77	0.77	0.00041	0.00041	0.00041	50.4115	50.4115	50.4115	0	0	0	3.631e-05	0.0001632	6.787e-05	35	172.55	1.87	51.69	K.DVSGQLSQVK.L	[301-310]		Used
Afu4g01290	csn AspGDID:ASPL0000106046 COORDS:Chr4_A_fumigatus_Af293:344122-344987W, translated using codon table 1 (238 amino acids) Verified ORF; Glycosyl hydrolase family 75 chitosanase; hydrolyzes beta-1,4-glycosidic linkage of chitosan; repressed by exposure to artemisinin	16	36	3	3	0	238	25.2	6.71	163	1702.82	8.57	0	8.932	87.117	0.0245816	45.76	197.5	2.5	60.79	23.63	1.02631e+07	1.75003e+07	7.34965e+06	3.60279e+06	69217.1	124289	101079	115932		684389	6.62174e+06	688915	35619.5					2	2	1	1				Not Found	High	High	High	Peak Found	Not Found	Not Found	Not Found
	Sequence	Annotated Sequence	Modifications	Modifications in Master Proteins	Qvality PEP	Qvality q-value	# Proteins	# PSMs	Master Protein Accessions	Positions in Master Proteins	# Missed Cleavages	Theo. MH+ [Da]	# Razor Quan Results	Abundance Ratio: (Biotin) / (Control)	Abundance Ratio (log2): (Biotin) / (Control)	Abundance Ratio P-Value: (Biotin) / (Control)	Abundance Ratio Adj. P-Value: (Biotin) / (Control)	Abundance Ratio Variability [%]: (Biotin) / (Control)	Abundance Ratios (by Bio. Rep.): (Biotin,BR1) / (Control,BR1)	Abundance Ratios (by Bio. Rep.): (Biotin,BR2) / (Control,BR2)	Abundance Ratios (by Bio. Rep.): (Biotin,BR3) / (Control,BR3)	Abundance Ratios (by Bio. Rep.): (Biotin,BR4) / (Control,BR4)	Abundance Ratios (log2) (by Bio. Rep.): (Biotin,BR1) / (Control,BR1)	Abundance Ratios (log2) (by Bio. Rep.): (Biotin,BR2) / (Control,BR2)	Abundance Ratios (log2) (by Bio. Rep.): (Biotin,BR3) / (Control,BR3)	Abundance Ratios (log2) (by Bio. Rep.): (Biotin,BR4) / (Control,BR4)	Abundances (Grouped): Biotin	Abundances (Grouped): Control	Abundances (Grouped) CV [%]: Biotin	Abundances (Grouped) CV [%]: Control	Abundances (by Bio. Rep.): Biotin,BR1	Abundances (by Bio. Rep.): Biotin,BR2	Abundances (by Bio. Rep.): Biotin,BR3	Abundances (by Bio. Rep.): Biotin,BR4	Abundances (by Bio. Rep.): Control,BR1	Abundances (by Bio. Rep.): Control,BR2	Abundances (by Bio. Rep.): Control,BR3	Abundances (by Bio. Rep.): Control,BR4	Abundances (by Bio. Rep.) Count: Biotin,BR1	Abundances (by Bio. Rep.) Count: Biotin,BR2	Abundances (by Bio. Rep.) Count: Biotin,BR3	Abundances (by Bio. Rep.) Count: Biotin,BR4	Abundances (by Bio. Rep.) Count: Control,BR1	Abundances (by Bio. Rep.) Count: Control,BR2	Abundances (by Bio. Rep.) Count: Control,BR3	Abundances (by Bio. Rep.) Count: Control,BR4	Abundance: F1: Sample, BR1, Biotin	Abundance: F2: Sample, BR2, Biotin	Abundance: F3: Sample, BR3, Biotin	Abundance: F4: Sample, BR4, Biotin	Abundance: F5: Control, BR1, Control	Abundance: F6: Control, BR2, Control	Abundance: F7: Control, BR3, Control	Abundance: F8: Control, BR4, Control	Abundances Count: F1: Sample, BR1, Biotin	Abundances Count: F2: Sample, BR2, Biotin	Abundances Count: F3: Sample, BR3, Biotin	Abundances Count: F4: Sample, BR4, Biotin	Abundances Count: F5: Control, BR1, Control	Abundances Count: F6: Control, BR2, Control	Abundances Count: F7: Control, BR3, Control	Abundances Count: F8: Control, BR4, Control	Quan Info	Found in Sample: [S1] F1: Sample, BR1, Biotin	Found in Sample: [S2] F2: Sample, BR2, Biotin	Found in Sample: [S3] F3: Sample, BR3, Biotin	Found in Sample: [S4] F4: Sample, BR4, Biotin	Found in Sample: [S5] F5: Control, BR1, Control	Found in Sample: [S6] F6: Control, BR2, Control	Found in Sample: [S7] F7: Control, BR3, Control	Found in Sample: [S8] F8: Control, BR4, Control	Confidence (by Search Engine): Mascot	Confidence (by Search Engine): MS Amanda 2.0	Confidence (by Search Engine): Sequest HT	Charge (by Search Engine): Mascot	Charge (by Search Engine): MS Amanda 2.0	Charge (by Search Engine): Sequest HT	m/z [Da] (by Search Engine): Mascot	m/z [Da] (by Search Engine): MS Amanda 2.0	m/z [Da] (by Search Engine): Sequest HT	DeltaM [ppm] (by Search Engine): Mascot	DeltaM [ppm] (by Search Engine): MS Amanda 2.0	DeltaM [ppm] (by Search Engine): Sequest HT	Deltam/z [Da] (by Search Engine): Mascot	Deltam/z [Da] (by Search Engine): MS Amanda 2.0	Deltam/z [Da] (by Search Engine): Sequest HT	RT [min] (by Search Engine): Mascot	RT [min] (by Search Engine): MS Amanda 2.0	RT [min] (by Search Engine): Sequest HT	Percolator q-Value (by Search Engine): Mascot	Percolator q-Value (by Search Engine): MS Amanda 2.0	Percolator q-Value (by Search Engine): Sequest HT	Percolator PEP (by Search Engine): Mascot	Percolator PEP (by Search Engine): MS Amanda 2.0	Percolator PEP (by Search Engine): Sequest HT	Ions Score (by Search Engine): Mascot	Amanda Score (by Search Engine): MS Amanda 2.0	XCorr (by Search Engine): Sequest HT	Top Apex RT [min]	Sequence in Protein	Positions in Protein	Peptide Group Modifications in Protein	Quan Usage
	CANDPSGQGETAFK	[K].CANDPSGQGETAFK.[S]	1xCarbamidomethyl [C1]		0.00107037	0	1	12	Afu4g01290	Afu4g01290 [89-102]	0	1481.63	0	1000	9.97	1e-17	1.88564e-17	0	1000	1000	1000	1000	9.97	9.97	9.97	9.97	200		57.94		244.1	332.2	60.2	163.5					1	1	1	1						127955	534319							2	2							Not Found	High	High	Not Found	Not Found	Not Found	Not Found	Not Found	High	High	High	2	2	2	741.319	741.319	741.319	-0.78	-0.78	-0.78	-0.00058	-0.00058	-0.00058	26.0141	26.0141	26.0141	0	0	0	0.0001323	0.0001569	0.0001016	40	195.78	1.63	32.7	K.CANDPSGQGETAFK.S	[89-102]		Used
	EFEDSIK	[K].EFEDSIK.[S]			0.016425	0.00100512	1	21	Afu4g01290	Afu4g01290 [220-226]	0	867.409	0	87.117	6.44	0.0894945	0.153668	45.76	113.538	114.478	66.845	17.184	6.83	6.84	6.06	4.1	197.1	2.9	65.34	23.63	201.2	364.3	173	51	1.8	3.2	2.6	3	1	1	1	1	1	1	1	1		556434	6.08742e+06	688915	35619.5					3	2	2	1					Not Found	Peak Found	High	High	Peak Found	Not Found	Not Found	Not Found	High	High	High	2	2	2	434.209	434.209	434.208	0.36	0.36	-0.94	0.00016	0.00016	-0.00041	54.1173	54.1173	51.56	0.001708	0.005471	0.0003042	0.0223	0.06037	0.00351	28	131.46	1.16	54.56	K.EFEDSIK.S	[220-226]		Used
	SFSYCGDIPGAIFISSSK	[K].SFSYCGDIPGAIFISSSK.[G]	1xCarbamidomethyl [C5]		0.0146443	0.00100512	1	3	Afu4g01290	Afu4g01290 [53-70]	0	1935.92	0																																																		No Quan Values	Not Found	Not Found	High	Not Found	Not Found	Not Found	Not Found	Not Found	High	High	High	2	2	2	968.462	968.462	968.462	0.49	0.49	0.49	0.00047	0.00047	0.00047	84.0867	84.0867	84.0867	0.0002923	0.001532	0.002094	0.003281	0.01737	0.01947	13	150.72	1.6		K.SFSYCGDIPGAIFISSSK.G	[53-70]		Not Used
Afu3g07680	Afu3g07680 AspGDID:ASPL0000105174 COORDS:Chr3_A_fumigatus_Af293:1941416-1940148C, translated using codon table 1 (422 amino acids) Uncharacterized ORF; Putative ran GTPase activating protein	16	60	7	7	0	422	46.2	4.68	321	4010.72	39.8	0	29.247	6.535	0.826881	62.19	189.6	10.4	16.48	58.23	8.57745e+06	1.06599e+07	7.79132e+06	7.51357e+06	79162.6	469191	641691	430578	27954.1	20396.1	7.1081e+06	1.97587e+06	23678.5	34644.9	76659.9		1	1	6	5	1	1	1		Peak Found	Peak Found	High	High	Peak Found	Peak Found	Peak Found	Not Found
	Sequence	Annotated Sequence	Modifications	Modifications in Master Proteins	Qvality PEP	Qvality q-value	# Proteins	# PSMs	Master Protein Accessions	Positions in Master Proteins	# Missed Cleavages	Theo. MH+ [Da]	# Razor Quan Results	Abundance Ratio: (Biotin) / (Control)	Abundance Ratio (log2): (Biotin) / (Control)	Abundance Ratio P-Value: (Biotin) / (Control)	Abundance Ratio Adj. P-Value: (Biotin) / (Control)	Abundance Ratio Variability [%]: (Biotin) / (Control)	Abundance Ratios (by Bio. Rep.): (Biotin,BR1) / (Control,BR1)	Abundance Ratios (by Bio. Rep.): (Biotin,BR2) / (Control,BR2)	Abundance Ratios (by Bio. Rep.): (Biotin,BR3) / (Control,BR3)	Abundance Ratios (by Bio. Rep.): (Biotin,BR4) / (Control,BR4)	Abundance Ratios (log2) (by Bio. Rep.): (Biotin,BR1) / (Control,BR1)	Abundance Ratios (log2) (by Bio. Rep.): (Biotin,BR2) / (Control,BR2)	Abundance Ratios (log2) (by Bio. Rep.): (Biotin,BR3) / (Control,BR3)	Abundance Ratios (log2) (by Bio. Rep.): (Biotin,BR4) / (Control,BR4)	Abundances (Grouped): Biotin	Abundances (Grouped): Control	Abundances (Grouped) CV [%]: Biotin	Abundances (Grouped) CV [%]: Control	Abundances (by Bio. Rep.): Biotin,BR1	Abundances (by Bio. Rep.): Biotin,BR2	Abundances (by Bio. Rep.): Biotin,BR3	Abundances (by Bio. Rep.): Biotin,BR4	Abundances (by Bio. Rep.): Control,BR1	Abundances (by Bio. Rep.): Control,BR2	Abundances (by Bio. Rep.): Control,BR3	Abundances (by Bio. Rep.): Control,BR4	Abundances (by Bio. Rep.) Count: Biotin,BR1	Abundances (by Bio. Rep.) Count: Biotin,BR2	Abundances (by Bio. Rep.) Count: Biotin,BR3	Abundances (by Bio. Rep.) Count: Biotin,BR4	Abundances (by Bio. Rep.) Count: Control,BR1	Abundances (by Bio. Rep.) Count: Control,BR2	Abundances (by Bio. Rep.) Count: Control,BR3	Abundances (by Bio. Rep.) Count: Control,BR4	Abundance: F1: Sample, BR1, Biotin	Abundance: F2: Sample, BR2, Biotin	Abundance: F3: Sample, BR3, Biotin	Abundance: F4: Sample, BR4, Biotin	Abundance: F5: Control, BR1, Control	Abundance: F6: Control, BR2, Control	Abundance: F7: Control, BR3, Control	Abundance: F8: Control, BR4, Control	Abundances Count: F1: Sample, BR1, Biotin	Abundances Count: F2: Sample, BR2, Biotin	Abundances Count: F3: Sample, BR3, Biotin	Abundances Count: F4: Sample, BR4, Biotin	Abundances Count: F5: Control, BR1, Control	Abundances Count: F6: Control, BR2, Control	Abundances Count: F7: Control, BR3, Control	Abundances Count: F8: Control, BR4, Control	Quan Info	Found in Sample: [S1] F1: Sample, BR1, Biotin	Found in Sample: [S2] F2: Sample, BR2, Biotin	Found in Sample: [S3] F3: Sample, BR3, Biotin	Found in Sample: [S4] F4: Sample, BR4, Biotin	Found in Sample: [S5] F5: Control, BR1, Control	Found in Sample: [S6] F6: Control, BR2, Control	Found in Sample: [S7] F7: Control, BR3, Control	Found in Sample: [S8] F8: Control, BR4, Control	Confidence (by Search Engine): Mascot	Confidence (by Search Engine): MS Amanda 2.0	Confidence (by Search Engine): Sequest HT	Charge (by Search Engine): Mascot	Charge (by Search Engine): MS Amanda 2.0	Charge (by Search Engine): Sequest HT	m/z [Da] (by Search Engine): Mascot	m/z [Da] (by Search Engine): MS Amanda 2.0	m/z [Da] (by Search Engine): Sequest HT	DeltaM [ppm] (by Search Engine): Mascot	DeltaM [ppm] (by Search Engine): MS Amanda 2.0	DeltaM [ppm] (by Search Engine): Sequest HT	Deltam/z [Da] (by Search Engine): Mascot	Deltam/z [Da] (by Search Engine): MS Amanda 2.0	Deltam/z [Da] (by Search Engine): Sequest HT	RT [min] (by Search Engine): Mascot	RT [min] (by Search Engine): MS Amanda 2.0	RT [min] (by Search Engine): Sequest HT	Percolator q-Value (by Search Engine): Mascot	Percolator q-Value (by Search Engine): MS Amanda 2.0	Percolator q-Value (by Search Engine): Sequest HT	Percolator PEP (by Search Engine): Mascot	Percolator PEP (by Search Engine): MS Amanda 2.0	Percolator PEP (by Search Engine): Sequest HT	Ions Score (by Search Engine): Mascot	Amanda Score (by Search Engine): MS Amanda 2.0	XCorr (by Search Engine): Sequest HT	Top Apex RT [min]	Sequence in Protein	Positions in Protein	Peptide Group Modifications in Protein	Quan Usage
	LGGNTLGVPASER	[R].LGGNTLGVPASER.[L]			6.55396e-07	0	1	18	Afu3g07680	Afu3g07680 [40-52]	0	1270.67	0	1000	9.97	1e-17	1.88564e-17	0	1000	1000	1000	1000	9.97	9.97	9.97	9.97	200		39.33		270.5	124.7	139.5	265.3					1	1	1	1							1.55619e+06	1.13621e+06							2	4						Not Found	Not Found	High	High	Not Found	Not Found	Not Found	Not Found	High	High	High	2	2	2	635.842	635.842	635.842	1.05	1.05	1.18	0.00067	0.00067	0.00075	58.2276	58.2276	58.407	0	0	0	4.955e-09	6.67e-09	4.259e-05	64	335.09	2.89	59.49	R.LGGNTLGVPASER.L	[40-52]		Used
	LQYNEITAEGVK	[R].LQYNEITAEGVK.[L]			0.000109775	0	1	9	Afu3g07680	Afu3g07680 [288-299]	0	1364.71	0	30.973	4.95	0.261053	0.399772	93.91	61.905	54.486	17.607	15.251	5.95	5.77	4.14	3.93	195	5	47.69	39.19	249.1	285.3	163.8	78.1	4	5.2	9.3	5.1	1	1	1	1	1	1	1	1			1.21607e+06	222604			76659.9				2	1			1			Not Found	Not Found	High	High	Not Found	Not Found	Peak Found	Not Found	High	High	High	2	2	2	682.856	682.856	682.856	-0.59	-0.07	-0.59	-0.0004	-5e-05	-0.0004	60.7891	57.616	60.7891	3.739e-05	0	0	0.0002383	1.207e-06	0.0001034	41	247.58	2.71	61.16	R.LQYNEITAEGVK.L	[288-299]		Used
	LASVLASQK	[R].LASVLASQK.[S]			0.000827256	0	1	3	Afu3g07680	Afu3g07680 [53-61]	0	916.546	0	1000	9.97	1e-17	1.88564e-17	0	1000	1000	1000	1000	9.97	9.97	9.97	9.97	200		47.33		105.2	225.6	148.5	320.7					1	1	1	1							1.02462e+06								1							Not Found	Not Found	High	Not Found	Not Found	Not Found	Not Found	Not Found	High	High	High	2	2	2	458.777	458.777	458.777	-0.34	-0.34	-0.34	-0.00015	-0.00015	-0.00015	57.3552	57.3552	57.3552	0	4.967e-05	0	8.972e-05	0.0002213	0.0001471	32	197.03	2.57	58.82	R.LASVLASQK.S	[53-61]		Used
	GGVKVAQALAEGK	[R].GGVKVAQALAEGK.[N]	1xNHS-LC-Biotin [K4(100)]		0.00213422	0.000307432	1	3	Afu3g07680	Afu3g07680 [267-279]	1	1566.87	0	1000	9.97	1e-17	1.88564e-17	0	1000	1000	1000	1000	9.97	9.97	9.97	9.97	200		122.46		315.6	262.2	-159.9	382.1					1	1	1	1								81099.7								1						Not Found	Not Found	Not Found	High	Not Found	Not Found	Not Found	Not Found	High	High	High	2	2	2	783.937	783.937	783.937	-0.22	-0.22	-0.22	-0.00017	-0.00017	-0.00017	63.9445	63.9445	63.9445	3.739e-05	0	0.000108	0.0003662	7.49e-05	0.0005758	8	217.15	1.21	64.01	R.GGVKVAQALAEGK.N	[267-279]		Used
	NQNIQTLR	[K].NQNIQTLR.[L]			0.00933157	0.00077889	1	18	Afu3g07680	Afu3g07680 [280-287]	0	986.538	0	1000	9.97	1e-17	1.88564e-17	0	1000	1000	1000	1000	9.97	9.97	9.97	9.97	200		27.86		124.7	239.3	191	244.9					1	1	1	1							960256	472491							2	3						Not Found	Not Found	High	High	Not Found	Not Found	Not Found	Not Found	High	High	High	2	2	2	493.772	493.773	493.772	-0.71	0.34	-0.16	-0.00035	0.00017	-8e-05	49.7338	49.2188	49.5675	0.0003725	0.0002633	0.0001928	0.004535	0.003212	0.001611	24	164.24	2.06	54.02	K.NQNIQTLR.L	[280-287]		Used
	VFSLEGK	[K].VFSLEGK.[G]			0.0584127	0.00429068	1	6	Afu3g07680	Afu3g07680 [6-12]	0	779.43	0	1000	9.97	1e-17	1.88564e-17	0	1000	1000	1000	1000	9.97	9.97	9.97	9.97	200		111.8		199	443.2	254.3	-96.5					1	1	1	1							1.56047e+06								2							Not Found	Not Found	High	Not Found	Not Found	Not Found	Not Found	Not Found	High	High	High	2	2	2	390.218	390.218	390.218	-0.37	-0.37	-0.21	-0.00014	-0.00014	-8e-05	62.3547	62.3547	63.5205	0.001217	0.001367	0.001557	0.01365	0.01521	0.01372	27	149.59	1.55	61.35	K.VFSLEGK.G	[6-12]		Used
	TALPSLR	[K].TALPSLR.[R]			0.060312	0.00429068	1	3	Afu3g07680	Afu3g07680 [307-313]	0	757.457	0	1.379	0.46	0.568673	0.720646	58.08	2.719	1.224	1.553	0.473	1.44	0.29	0.63	-1.08	86.4	113.6	81.4	61.85	31.9	133.2	224	46.9	11.7	108.8	144.3	99.2	1	1	1	1	1	1	1	1	27954.1	20396.1	790492	63461.2	23678.5	34644.9			1	1	1	1	1	1				Peak Found	Peak Found	High	Peak Found	Peak Found	Peak Found	Not Found	Not Found	High	High	High	2	2	2	379.232	379.232	379.232	0.38	0.38	0.38	0.00014	0.00014	0.00014	61.7578	61.7578	61.7578	0.001289	0.001271	0.001521	0.01416	0.01385	0.01296	38	157.57	1.7	61.03	K.TALPSLR.R	[307-313]		Used
Afu8g04000	erg10B AspGDID:ASPL0000110735 COORDS:Chr8_A_fumigatus_Af293:855589-857056W, translated using codon table 1 (401 amino acids) Uncharacterized ORF; Putative acetyl-coenzyme A acetyltransferase; protein induced by hydrogen peroxide; higher expression in 48 h biofilm vs planktonic cells; SrbA-regulated during hypoxia	16	78	6	6	0	401	41.2	6.87	527	4940.06	44.52	0	28.585	26.422	0.233597	54.94	173.7	26.3	21.05	53.01	2.48364e+07	2.35005e+07	2.40539e+07	1.49975e+07	3.02874e+06	4.27566e+06	815750	4.37256e+06	5.54972e+06	24962.1	1.69023e+07	729112	1.5586e+06			10898.8	5	1	4	2	3			1	High	Peak Found	High	High	High	Not Found	Not Found	Peak Found
	Sequence	Annotated Sequence	Modifications	Modifications in Master Proteins	Qvality PEP	Qvality q-value	# Proteins	# PSMs	Master Protein Accessions	Positions in Master Proteins	# Missed Cleavages	Theo. MH+ [Da]	# Razor Quan Results	Abundance Ratio: (Biotin) / (Control)	Abundance Ratio (log2): (Biotin) / (Control)	Abundance Ratio P-Value: (Biotin) / (Control)	Abundance Ratio Adj. P-Value: (Biotin) / (Control)	Abundance Ratio Variability [%]: (Biotin) / (Control)	Abundance Ratios (by Bio. Rep.): (Biotin,BR1) / (Control,BR1)	Abundance Ratios (by Bio. Rep.): (Biotin,BR2) / (Control,BR2)	Abundance Ratios (by Bio. Rep.): (Biotin,BR3) / (Control,BR3)	Abundance Ratios (by Bio. Rep.): (Biotin,BR4) / (Control,BR4)	Abundance Ratios (log2) (by Bio. Rep.): (Biotin,BR1) / (Control,BR1)	Abundance Ratios (log2) (by Bio. Rep.): (Biotin,BR2) / (Control,BR2)	Abundance Ratios (log2) (by Bio. Rep.): (Biotin,BR3) / (Control,BR3)	Abundance Ratios (log2) (by Bio. Rep.): (Biotin,BR4) / (Control,BR4)	Abundances (Grouped): Biotin	Abundances (Grouped): Control	Abundances (Grouped) CV [%]: Biotin	Abundances (Grouped) CV [%]: Control	Abundances (by Bio. Rep.): Biotin,BR1	Abundances (by Bio. Rep.): Biotin,BR2	Abundances (by Bio. Rep.): Biotin,BR3	Abundances (by Bio. Rep.): Biotin,BR4	Abundances (by Bio. Rep.): Control,BR1	Abundances (by Bio. Rep.): Control,BR2	Abundances (by Bio. Rep.): Control,BR3	Abundances (by Bio. Rep.): Control,BR4	Abundances (by Bio. Rep.) Count: Biotin,BR1	Abundances (by Bio. Rep.) Count: Biotin,BR2	Abundances (by Bio. Rep.) Count: Biotin,BR3	Abundances (by Bio. Rep.) Count: Biotin,BR4	Abundances (by Bio. Rep.) Count: Control,BR1	Abundances (by Bio. Rep.) Count: Control,BR2	Abundances (by Bio. Rep.) Count: Control,BR3	Abundances (by Bio. Rep.) Count: Control,BR4	Abundance: F1: Sample, BR1, Biotin	Abundance: F2: Sample, BR2, Biotin	Abundance: F3: Sample, BR3, Biotin	Abundance: F4: Sample, BR4, Biotin	Abundance: F5: Control, BR1, Control	Abundance: F6: Control, BR2, Control	Abundance: F7: Control, BR3, Control	Abundance: F8: Control, BR4, Control	Abundances Count: F1: Sample, BR1, Biotin	Abundances Count: F2: Sample, BR2, Biotin	Abundances Count: F3: Sample, BR3, Biotin	Abundances Count: F4: Sample, BR4, Biotin	Abundances Count: F5: Control, BR1, Control	Abundances Count: F6: Control, BR2, Control	Abundances Count: F7: Control, BR3, Control	Abundances Count: F8: Control, BR4, Control	Quan Info	Found in Sample: [S1] F1: Sample, BR1, Biotin	Found in Sample: [S2] F2: Sample, BR2, Biotin	Found in Sample: [S3] F3: Sample, BR3, Biotin	Found in Sample: [S4] F4: Sample, BR4, Biotin	Found in Sample: [S5] F5: Control, BR1, Control	Found in Sample: [S6] F6: Control, BR2, Control	Found in Sample: [S7] F7: Control, BR3, Control	Found in Sample: [S8] F8: Control, BR4, Control	Confidence (by Search Engine): Mascot	Confidence (by Search Engine): MS Amanda 2.0	Confidence (by Search Engine): Sequest HT	Charge (by Search Engine): Mascot	Charge (by Search Engine): MS Amanda 2.0	Charge (by Search Engine): Sequest HT	m/z [Da] (by Search Engine): Mascot	m/z [Da] (by Search Engine): MS Amanda 2.0	m/z [Da] (by Search Engine): Sequest HT	DeltaM [ppm] (by Search Engine): Mascot	DeltaM [ppm] (by Search Engine): MS Amanda 2.0	DeltaM [ppm] (by Search Engine): Sequest HT	Deltam/z [Da] (by Search Engine): Mascot	Deltam/z [Da] (by Search Engine): MS Amanda 2.0	Deltam/z [Da] (by Search Engine): Sequest HT	RT [min] (by Search Engine): Mascot	RT [min] (by Search Engine): MS Amanda 2.0	RT [min] (by Search Engine): Sequest HT	Percolator q-Value (by Search Engine): Mascot	Percolator q-Value (by Search Engine): MS Amanda 2.0	Percolator q-Value (by Search Engine): Sequest HT	Percolator PEP (by Search Engine): Mascot	Percolator PEP (by Search Engine): MS Amanda 2.0	Percolator PEP (by Search Engine): Sequest HT	Ions Score (by Search Engine): Mascot	Amanda Score (by Search Engine): MS Amanda 2.0	XCorr (by Search Engine): Sequest HT	Top Apex RT [min]	Sequence in Protein	Positions in Protein	Peptide Group Modifications in Protein	Quan Usage
	ILGWGDAAQQPSK	[K].ILGWGDAAQQPSK.[F]			2.20903e-05	0	1	9	Afu8g04000	Afu8g04000 [284-296]	0	1370.71	0	1000	9.97	1e-17	1.88564e-17	0	1000	1000	1000	1000	9.97	9.97	9.97	9.97	200		119.87		508.1	-8.2	270.9	29.3					1	1	1	1					416955		896240	37162.6					1		2	1						High	Not Found	High	Peak Found	Not Found	Not Found	Not Found	Not Found	High	High	High	2	2	2	685.856	685.856	685.856	-1.01	-0.68	-1.01	-0.00069	-0.00047	-0.00069	90.4389	67.3054	90.4389	0	0	0	2.269e-05	7.959e-08	4.59e-05	43	277.05	2.54	66.76	K.ILGWGDAAQQPSK.F	[284-296]		Used
	ILTTLLGVLK	[R].ILTTLLGVLK.[A]			0.000250867	0	1	3	Afu8g04000	Afu8g04000 [366-375]	0	1070.72	0	1000	9.97	1e-17	1.88564e-17	0	1000	1000	1000	1000	9.97	9.97	9.97	9.97	200		37.46		139.3	133.4	281	246.4					1	1	1	1					586309								1									High	Not Found	Not Found	Not Found	Not Found	Not Found	Not Found	Not Found	High	High	High	2	2	2	535.863	535.863	535.863	0.7	0.7	0.7	0.00038	0.00038	0.00038	92.364	92.364	92.364	0	0	0	1.622e-05	1.258e-05	9.278e-06	56	238.08	2.7	92.38	R.ILTTLLGVLK.A	[366-375]		Used
	FTTAPALAIPK	[K].FTTAPALAIPK.[A]			0.000107858	0	1	21	Afu8g04000	Afu8g04000 [297-307]	0	1129.66	0	36.125	5.17	0.208381	0.330753	28.05	31.518	44.513	41.406	22.506	4.98	5.48	5.37	4.49	193.6	6.4	36.19	18.25	168.7	296.5	177.1	135.4	5.4	6.7	4.3	6	1	1	1	1	1	1	1	1	1.96792e+06		8328568		143794				1		2		1					High	Not Found	High	Not Found	High	Not Found	Not Found	Not Found	High	High	High	2	2	2	565.335	565.335	565.335	0.31	0.31	0.52	0.00017	0.00017	0.00029	73.6918	73.6918	91.2141	0	0	0	5.063e-06	1.522e-05	9.282e-05	46	239.58	1.58	73.05	K.FTTAPALAIPK.A	[297-307]		Used
	LLGIPEEK	[K].LLGIPEEK.[V]			0.00269317	0.000307432	1	9	Afu8g04000	Afu8g04000 [338-345]	0	898.524	0	28.827	4.85	0.278488	0.420548	73.38	31.019	2.484	76.137	26.79	4.96	1.31	6.25	4.74	189.8	10.2	95.85	76.68	428.3	32.7	246.1	60.4	13.8	13.2	3.2	2.3	1	1	1	1	1	1	1	1	1.86715e+06	24962.1	4.32606e+06		138626			10898.8	2	1	2		1			1		High	Peak Found	High	Not Found	Peak Found	Not Found	Not Found	Peak Found	High	High	High	2	2	2	449.765	449.765	449.765	-0.8	-0.8	-0.8	-0.00036	-0.00036	-0.00036	91.1888	91.1888	91.1888	3.739e-05	9.822e-05	0.0001507	0.0005051	0.001309	0.001235	46	201.91	2.21	66.64	K.LLGIPEEK.V	[338-345]		Used
	EQQDEYAIR	[R].EQQDEYAIR.[T]			0.00173026	0.000307432	1	33	Afu8g04000	Afu8g04000 [180-188]	0	1151.53	0	1.309	0.39	0.587308	0.737916	47.4	1.284	1.336	7.026	0.498	0.36	0.42	2.81	-1	106.6	93.4	34.9	58.85	103.9	160.1	121.5	65.3	81	119.9	17.3	131.1	1	1	1	1	1	1	1	1	711384		3.35141e+06	691949	1.27619e+06				1		3	2	2					High	Not Found	High	High	High	Not Found	Not Found	Not Found	High	High	High	2	2	2	576.27	576.269	576.27	-0.4	-1.4	-0.4	-0.00023	-0.00081	-0.00023	49.7729	49.8027	49.7729	3.739e-05	4.967e-05	0	0.0002737	0.0003163	0.000331	50	184.55	2.29	53.47	R.EQQDEYAIR.T	[180-188]		Used
	GKPDVTVTQDEEPK	[R].GKPDVTVTQDEEPK.[N]			0.0030433	0.000307432	1	3	Afu8g04000	Afu8g04000 [216-229]	0	1542.76	0																																																		No Quan Values	Not Found	Not Found	High	Not Found	Not Found	Not Found	Not Found	Not Found	High	High	High	3	3	3	514.926	514.926	514.926	-0.25	-0.25	-0.25	-0.00013	-0.00013	-0.00013	62.4281	62.4281	62.4281	7.264e-05	0	0	0.0005924	0.0001118	0.000225	9	189.29	1.66		R.GKPDVTVTQDEEPK.N	[216-229]		Not Used
Afu6g02450	Afu6g02450 AspGDID:ASPL0000108700 COORDS:Chr6_A_fumigatus_Af293:460900-461479W, translated using codon table 1 (62 amino acids) Uncharacterized ORF; Ortholog(s) have cytoplasmic stress granule localization	16	30	1	1	0	62	6.9	11.5	471	2247.6	22.52	0	6.014	2.372	0.879924	331.68	189.8	10.2	89.91	192.11	6.21736e+06	1.73402e+06	6.84014e+06	49777.2	50323.3	159494	1.32139e+07	193312	1.38927e+06	67812.6	6.1627e+06	17213.3	25896.6	12969.4	1.32139e+07	47938	1	1	1	1	1	1	1	1	High	Peak Found	High	Peak Found	Peak Found	Peak Found	High	Peak Found
	Sequence	Annotated Sequence	Modifications	Modifications in Master Proteins	Qvality PEP	Qvality q-value	# Proteins	# PSMs	Master Protein Accessions	Positions in Master Proteins	# Missed Cleavages	Theo. MH+ [Da]	# Razor Quan Results	Abundance Ratio: (Biotin) / (Control)	Abundance Ratio (log2): (Biotin) / (Control)	Abundance Ratio P-Value: (Biotin) / (Control)	Abundance Ratio Adj. P-Value: (Biotin) / (Control)	Abundance Ratio Variability [%]: (Biotin) / (Control)	Abundance Ratios (by Bio. Rep.): (Biotin,BR1) / (Control,BR1)	Abundance Ratios (by Bio. Rep.): (Biotin,BR2) / (Control,BR2)	Abundance Ratios (by Bio. Rep.): (Biotin,BR3) / (Control,BR3)	Abundance Ratios (by Bio. Rep.): (Biotin,BR4) / (Control,BR4)	Abundance Ratios (log2) (by Bio. Rep.): (Biotin,BR1) / (Control,BR1)	Abundance Ratios (log2) (by Bio. Rep.): (Biotin,BR2) / (Control,BR2)	Abundance Ratios (log2) (by Bio. Rep.): (Biotin,BR3) / (Control,BR3)	Abundance Ratios (log2) (by Bio. Rep.): (Biotin,BR4) / (Control,BR4)	Abundances (Grouped): Biotin	Abundances (Grouped): Control	Abundances (Grouped) CV [%]: Biotin	Abundances (Grouped) CV [%]: Control	Abundances (by Bio. Rep.): Biotin,BR1	Abundances (by Bio. Rep.): Biotin,BR2	Abundances (by Bio. Rep.): Biotin,BR3	Abundances (by Bio. Rep.): Biotin,BR4	Abundances (by Bio. Rep.): Control,BR1	Abundances (by Bio. Rep.): Control,BR2	Abundances (by Bio. Rep.): Control,BR3	Abundances (by Bio. Rep.): Control,BR4	Abundances (by Bio. Rep.) Count: Biotin,BR1	Abundances (by Bio. Rep.) Count: Biotin,BR2	Abundances (by Bio. Rep.) Count: Biotin,BR3	Abundances (by Bio. Rep.) Count: Biotin,BR4	Abundances (by Bio. Rep.) Count: Control,BR1	Abundances (by Bio. Rep.) Count: Control,BR2	Abundances (by Bio. Rep.) Count: Control,BR3	Abundances (by Bio. Rep.) Count: Control,BR4	Abundance: F1: Sample, BR1, Biotin	Abundance: F2: Sample, BR2, Biotin	Abundance: F3: Sample, BR3, Biotin	Abundance: F4: Sample, BR4, Biotin	Abundance: F5: Control, BR1, Control	Abundance: F6: Control, BR2, Control	Abundance: F7: Control, BR3, Control	Abundance: F8: Control, BR4, Control	Abundances Count: F1: Sample, BR1, Biotin	Abundances Count: F2: Sample, BR2, Biotin	Abundances Count: F3: Sample, BR3, Biotin	Abundances Count: F4: Sample, BR4, Biotin	Abundances Count: F5: Control, BR1, Control	Abundances Count: F6: Control, BR2, Control	Abundances Count: F7: Control, BR3, Control	Abundances Count: F8: Control, BR4, Control	Quan Info	Found in Sample: [S1] F1: Sample, BR1, Biotin	Found in Sample: [S2] F2: Sample, BR2, Biotin	Found in Sample: [S3] F3: Sample, BR3, Biotin	Found in Sample: [S4] F4: Sample, BR4, Biotin	Found in Sample: [S5] F5: Control, BR1, Control	Found in Sample: [S6] F6: Control, BR2, Control	Found in Sample: [S7] F7: Control, BR3, Control	Found in Sample: [S8] F8: Control, BR4, Control	Confidence (by Search Engine): Mascot	Confidence (by Search Engine): MS Amanda 2.0	Confidence (by Search Engine): Sequest HT	Charge (by Search Engine): Mascot	Charge (by Search Engine): MS Amanda 2.0	Charge (by Search Engine): Sequest HT	m/z [Da] (by Search Engine): Mascot	m/z [Da] (by Search Engine): MS Amanda 2.0	m/z [Da] (by Search Engine): Sequest HT	DeltaM [ppm] (by Search Engine): Mascot	DeltaM [ppm] (by Search Engine): MS Amanda 2.0	DeltaM [ppm] (by Search Engine): Sequest HT	Deltam/z [Da] (by Search Engine): Mascot	Deltam/z [Da] (by Search Engine): MS Amanda 2.0	Deltam/z [Da] (by Search Engine): Sequest HT	RT [min] (by Search Engine): Mascot	RT [min] (by Search Engine): MS Amanda 2.0	RT [min] (by Search Engine): Sequest HT	Percolator q-Value (by Search Engine): Mascot	Percolator q-Value (by Search Engine): MS Amanda 2.0	Percolator q-Value (by Search Engine): Sequest HT	Percolator PEP (by Search Engine): Mascot	Percolator PEP (by Search Engine): MS Amanda 2.0	Percolator PEP (by Search Engine): Sequest HT	Ions Score (by Search Engine): Mascot	Amanda Score (by Search Engine): MS Amanda 2.0	XCorr (by Search Engine): Sequest HT	Top Apex RT [min]	Sequence in Protein	Positions in Protein	Peptide Group Modifications in Protein	Quan Usage
	FVNVTITGGK	[R].FVNVTITGGK.[R]			3.20763e-05	0	1	30	Afu6g02450	Afu6g02450 [44-53]	0	1035.58	0	2.372	1.25	0.779478	0.879628	331.68	123.548	10.872	0.518	0.257	6.95	3.44	-0.95	-1.96	189.8	10.2	89.91	192.11	174.8	48.7	192.3	1.4	1.4	4.5	371.5	5.4	1	1	1	1	1	1	1	1	1.38927e+06	67812.6	6.1627e+06	17213.3	25896.6	12969.4	1.32139e+07	47938	1	2	2	1	1	1	3	3		High	Peak Found	High	Peak Found	Peak Found	Peak Found	High	Peak Found	High	High	High	2	2	2	518.296	518.296	518.295	0.62	0.47	-0.07	0.00032	0.00024	-4e-05	69.5343	70.8046	89.0821	0	0	0	7.304e-06	6.001e-06	1.593e-05	78	239.74	2.28	72.15	R.FVNVTITGGK.R	[44-53]		Used
Afu7g04490	Afu7g04490 AspGDID:ASPL0000110142 COORDS:Chr7_A_fumigatus_Af293:1025367-1025120C, translated using codon table 1 (56 amino acids) Uncharacterized ORF; Ortholog(s) have structural constituent of ribosome activity	16	175	1	1	0	56	6.2	10.87	1477	12680.5	73.17	0	10.148	5.337	0.896041	49.28	164.6	35.4	66.05	2.8	9.38596e+06	3.22691e+07	2.62523e+07	7.16451e+06	3.19596e+06	3.38262e+06	3.38003e+06	3.38645e+06	2.0973e+06	1.26196e+06	2.36522e+07	2.47754e+06	106776	66442.7	3.38003e+06		2	2	2	2	1	1	2		High	High	High	High	Peak Found	Peak Found	High	Not Found
	Sequence	Annotated Sequence	Modifications	Modifications in Master Proteins	Qvality PEP	Qvality q-value	# Proteins	# PSMs	Master Protein Accessions	Positions in Master Proteins	# Missed Cleavages	Theo. MH+ [Da]	# Razor Quan Results	Abundance Ratio: (Biotin) / (Control)	Abundance Ratio (log2): (Biotin) / (Control)	Abundance Ratio P-Value: (Biotin) / (Control)	Abundance Ratio Adj. P-Value: (Biotin) / (Control)	Abundance Ratio Variability [%]: (Biotin) / (Control)	Abundance Ratios (by Bio. Rep.): (Biotin,BR1) / (Control,BR1)	Abundance Ratios (by Bio. Rep.): (Biotin,BR2) / (Control,BR2)	Abundance Ratios (by Bio. Rep.): (Biotin,BR3) / (Control,BR3)	Abundance Ratios (by Bio. Rep.): (Biotin,BR4) / (Control,BR4)	Abundance Ratios (log2) (by Bio. Rep.): (Biotin,BR1) / (Control,BR1)	Abundance Ratios (log2) (by Bio. Rep.): (Biotin,BR2) / (Control,BR2)	Abundance Ratios (log2) (by Bio. Rep.): (Biotin,BR3) / (Control,BR3)	Abundance Ratios (log2) (by Bio. Rep.): (Biotin,BR4) / (Control,BR4)	Abundances (Grouped): Biotin	Abundances (Grouped): Control	Abundances (Grouped) CV [%]: Biotin	Abundances (Grouped) CV [%]: Control	Abundances (by Bio. Rep.): Biotin,BR1	Abundances (by Bio. Rep.): Biotin,BR2	Abundances (by Bio. Rep.): Biotin,BR3	Abundances (by Bio. Rep.): Biotin,BR4	Abundances (by Bio. Rep.): Control,BR1	Abundances (by Bio. Rep.): Control,BR2	Abundances (by Bio. Rep.): Control,BR3	Abundances (by Bio. Rep.): Control,BR4	Abundances (by Bio. Rep.) Count: Biotin,BR1	Abundances (by Bio. Rep.) Count: Biotin,BR2	Abundances (by Bio. Rep.) Count: Biotin,BR3	Abundances (by Bio. Rep.) Count: Biotin,BR4	Abundances (by Bio. Rep.) Count: Control,BR1	Abundances (by Bio. Rep.) Count: Control,BR2	Abundances (by Bio. Rep.) Count: Control,BR3	Abundances (by Bio. Rep.) Count: Control,BR4	Abundance: F1: Sample, BR1, Biotin	Abundance: F2: Sample, BR2, Biotin	Abundance: F3: Sample, BR3, Biotin	Abundance: F4: Sample, BR4, Biotin	Abundance: F5: Control, BR1, Control	Abundance: F6: Control, BR2, Control	Abundance: F7: Control, BR3, Control	Abundance: F8: Control, BR4, Control	Abundances Count: F1: Sample, BR1, Biotin	Abundances Count: F2: Sample, BR2, Biotin	Abundances Count: F3: Sample, BR3, Biotin	Abundances Count: F4: Sample, BR4, Biotin	Abundances Count: F5: Control, BR1, Control	Abundances Count: F6: Control, BR2, Control	Abundances Count: F7: Control, BR3, Control	Abundances Count: F8: Control, BR4, Control	Quan Info	Found in Sample: [S1] F1: Sample, BR1, Biotin	Found in Sample: [S2] F2: Sample, BR2, Biotin	Found in Sample: [S3] F3: Sample, BR3, Biotin	Found in Sample: [S4] F4: Sample, BR4, Biotin	Found in Sample: [S5] F5: Control, BR1, Control	Found in Sample: [S6] F6: Control, BR2, Control	Found in Sample: [S7] F7: Control, BR3, Control	Found in Sample: [S8] F8: Control, BR4, Control	Confidence (by Search Engine): Mascot	Confidence (by Search Engine): MS Amanda 2.0	Confidence (by Search Engine): Sequest HT	Charge (by Search Engine): Mascot	Charge (by Search Engine): MS Amanda 2.0	Charge (by Search Engine): Sequest HT	m/z [Da] (by Search Engine): Mascot	m/z [Da] (by Search Engine): MS Amanda 2.0	m/z [Da] (by Search Engine): Sequest HT	DeltaM [ppm] (by Search Engine): Mascot	DeltaM [ppm] (by Search Engine): MS Amanda 2.0	DeltaM [ppm] (by Search Engine): Sequest HT	Deltam/z [Da] (by Search Engine): Mascot	Deltam/z [Da] (by Search Engine): MS Amanda 2.0	Deltam/z [Da] (by Search Engine): Sequest HT	RT [min] (by Search Engine): Mascot	RT [min] (by Search Engine): MS Amanda 2.0	RT [min] (by Search Engine): Sequest HT	Percolator q-Value (by Search Engine): Mascot	Percolator q-Value (by Search Engine): MS Amanda 2.0	Percolator q-Value (by Search Engine): Sequest HT	Percolator PEP (by Search Engine): Mascot	Percolator PEP (by Search Engine): MS Amanda 2.0	Percolator PEP (by Search Engine): Sequest HT	Ions Score (by Search Engine): Mascot	Amanda Score (by Search Engine): MS Amanda 2.0	XCorr (by Search Engine): Sequest HT	Top Apex RT [min]	Sequence in Protein	Positions in Protein	Peptide Group Modifications in Protein	Quan Usage
	VEFMDDTSR	[R].VEFMDDTSR.[S]	1xOxidation [M4(100)]		0.000190729	0	1	127	Afu7g04490	Afu7g04490 [31-39]	0	1115.47	0	19	4.25	0.427988	0.588972	137.5	37.121	36.119	9.994	0.319	5.21	5.17	3.32	-1.65	182.2	17.8	98.11	55.64	114.2	437.7	191.1	5.5	3.1	12.1	19.1	17.1	1	1	1	1	1	1	1	1	1.72109e+06	1.15417e+06	11610822	127251	106776	66442.7	1.28943e+06		1	3	6	4	1	2	3			High	High	High	High	Peak Found	Peak Found	High	Not Found	High	High	High	2	2	2	558.237	558.237	558.238	-0.08	-0.04	0.35	-5e-05	-2e-05	0.00019	57.7262	56.7131	80.1458	0	0	0	5.196e-05	2.515e-05	5.829e-05	58	268.69	2	51.52	R.VEFMDDTSR.S	[31-39]		Used
	VEFMDDTSR	[R].VEFMDDTSR.[S]			0.000273538	0	1	48	Afu7g04490	Afu7g04490 [31-39]	0	1099.47	0	1.808	0.85	0.821959	0.904907	101.67	0.563	1.074	6.393	3.043	-0.83	0.1	2.68	1.61	128.8	71.2	86.01	16.16	39.1	64	310.1	157.7	69.3	59.5	48.5	51.8	1	1	1	1	1	1	1	1	376206	107790	1.20414e+07	2.35029e+06			2.0906e+06		1	1	2	2			2			High	High	High	High	Not Found	Not Found	High	Not Found	High	High	High	2	2	2	550.24	550.24	550.24	0.3	-0.48	0.63	0.00017	-0.00026	0.00035	57.6661	62.8021	83.3041	0	0	0	6.794e-05	9.212e-06	5.555e-05	59	228.18	1.71	59.11	R.VEFMDDTSR.S	[31-39]		Used
Afu5g09860	Afu5g09860 AspGDID:ASPL0000108054 COORDS:Chr5_A_fumigatus_Af293:2552613-2551525C, translated using codon table 1 (287 amino acids) Uncharacterized ORF; Putative esterase	16	15	4	4	0	287	31.5	6.73	96	935.19	8.37	0	18.997	17.372	0.394325	145.86	192.4	7.6	34.48	89.22	4.69366e+06	2.08631e+06	4.83048e+06	5.34043e+06	503933	319202	111750	26513.2		50459.4	4.35207e+06			25956.2				1	3			1			Not Found	Peak Found	High	Not Found	Not Found	Peak Found	Not Found	Not Found
	Sequence	Annotated Sequence	Modifications	Modifications in Master Proteins	Qvality PEP	Qvality q-value	# Proteins	# PSMs	Master Protein Accessions	Positions in Master Proteins	# Missed Cleavages	Theo. MH+ [Da]	# Razor Quan Results	Abundance Ratio: (Biotin) / (Control)	Abundance Ratio (log2): (Biotin) / (Control)	Abundance Ratio P-Value: (Biotin) / (Control)	Abundance Ratio Adj. P-Value: (Biotin) / (Control)	Abundance Ratio Variability [%]: (Biotin) / (Control)	Abundance Ratios (by Bio. Rep.): (Biotin,BR1) / (Control,BR1)	Abundance Ratios (by Bio. Rep.): (Biotin,BR2) / (Control,BR2)	Abundance Ratios (by Bio. Rep.): (Biotin,BR3) / (Control,BR3)	Abundance Ratios (by Bio. Rep.): (Biotin,BR4) / (Control,BR4)	Abundance Ratios (log2) (by Bio. Rep.): (Biotin,BR1) / (Control,BR1)	Abundance Ratios (log2) (by Bio. Rep.): (Biotin,BR2) / (Control,BR2)	Abundance Ratios (log2) (by Bio. Rep.): (Biotin,BR3) / (Control,BR3)	Abundance Ratios (log2) (by Bio. Rep.): (Biotin,BR4) / (Control,BR4)	Abundances (Grouped): Biotin	Abundances (Grouped): Control	Abundances (Grouped) CV [%]: Biotin	Abundances (Grouped) CV [%]: Control	Abundances (by Bio. Rep.): Biotin,BR1	Abundances (by Bio. Rep.): Biotin,BR2	Abundances (by Bio. Rep.): Biotin,BR3	Abundances (by Bio. Rep.): Biotin,BR4	Abundances (by Bio. Rep.): Control,BR1	Abundances (by Bio. Rep.): Control,BR2	Abundances (by Bio. Rep.): Control,BR3	Abundances (by Bio. Rep.): Control,BR4	Abundances (by Bio. Rep.) Count: Biotin,BR1	Abundances (by Bio. Rep.) Count: Biotin,BR2	Abundances (by Bio. Rep.) Count: Biotin,BR3	Abundances (by Bio. Rep.) Count: Biotin,BR4	Abundances (by Bio. Rep.) Count: Control,BR1	Abundances (by Bio. Rep.) Count: Control,BR2	Abundances (by Bio. Rep.) Count: Control,BR3	Abundances (by Bio. Rep.) Count: Control,BR4	Abundance: F1: Sample, BR1, Biotin	Abundance: F2: Sample, BR2, Biotin	Abundance: F3: Sample, BR3, Biotin	Abundance: F4: Sample, BR4, Biotin	Abundance: F5: Control, BR1, Control	Abundance: F6: Control, BR2, Control	Abundance: F7: Control, BR3, Control	Abundance: F8: Control, BR4, Control	Abundances Count: F1: Sample, BR1, Biotin	Abundances Count: F2: Sample, BR2, Biotin	Abundances Count: F3: Sample, BR3, Biotin	Abundances Count: F4: Sample, BR4, Biotin	Abundances Count: F5: Control, BR1, Control	Abundances Count: F6: Control, BR2, Control	Abundances Count: F7: Control, BR3, Control	Abundances Count: F8: Control, BR4, Control	Quan Info	Found in Sample: [S1] F1: Sample, BR1, Biotin	Found in Sample: [S2] F2: Sample, BR2, Biotin	Found in Sample: [S3] F3: Sample, BR3, Biotin	Found in Sample: [S4] F4: Sample, BR4, Biotin	Found in Sample: [S5] F5: Control, BR1, Control	Found in Sample: [S6] F6: Control, BR2, Control	Found in Sample: [S7] F7: Control, BR3, Control	Found in Sample: [S8] F8: Control, BR4, Control	Confidence (by Search Engine): Mascot	Confidence (by Search Engine): MS Amanda 2.0	Confidence (by Search Engine): Sequest HT	Charge (by Search Engine): Mascot	Charge (by Search Engine): MS Amanda 2.0	Charge (by Search Engine): Sequest HT	m/z [Da] (by Search Engine): Mascot	m/z [Da] (by Search Engine): MS Amanda 2.0	m/z [Da] (by Search Engine): Sequest HT	DeltaM [ppm] (by Search Engine): Mascot	DeltaM [ppm] (by Search Engine): MS Amanda 2.0	DeltaM [ppm] (by Search Engine): Sequest HT	Deltam/z [Da] (by Search Engine): Mascot	Deltam/z [Da] (by Search Engine): MS Amanda 2.0	Deltam/z [Da] (by Search Engine): Sequest HT	RT [min] (by Search Engine): Mascot	RT [min] (by Search Engine): MS Amanda 2.0	RT [min] (by Search Engine): Sequest HT	Percolator q-Value (by Search Engine): Mascot	Percolator q-Value (by Search Engine): MS Amanda 2.0	Percolator q-Value (by Search Engine): Sequest HT	Percolator PEP (by Search Engine): Mascot	Percolator PEP (by Search Engine): MS Amanda 2.0	Percolator PEP (by Search Engine): Sequest HT	Ions Score (by Search Engine): Mascot	Amanda Score (by Search Engine): MS Amanda 2.0	XCorr (by Search Engine): Sequest HT	Top Apex RT [min]	Sequence in Protein	Positions in Protein	Peptide Group Modifications in Protein	Quan Usage
	TVFAAFPQLDSSR	[K].TVFAAFPQLDSSR.[V]			0.000216428	0	1	3	Afu5g09860	Afu5g09860 [134-146]	0	1438.73	0	1000	9.97	1e-17	1.88564e-17	0	1000	1000	1000	1000	9.97	9.97	9.97	9.97	200		44.12		102.9	216.4	168.2	312.5					1	1	1	1							174836								1							Not Found	Not Found	High	Not Found	Not Found	Not Found	Not Found	Not Found	High	High	High	2	2	2	719.87	719.87	719.87	0.35	0.35	0.35	0.00025	0.00025	0.00025	78.839	78.839	78.839	0	0	0	1.318e-05	3.403e-06	2.483e-05	50	252.16	1.74	78.58	K.TVFAAFPQLDSSR.V	[134-146]		Used
	AFAGYFGEDQK	[K].AFAGYFGEDQK.[A]			0.000236087	0	1	3	Afu5g09860	Afu5g09860 [191-201]	0	1232.56	0	1000	9.97	1e-17	1.88564e-17	0	1000	1000	1000	1000	9.97	9.97	9.97	9.97	200		21.61		245.6	225	150.3	179.2					1	1	1	1							328916								1							Not Found	Not Found	High	Not Found	Not Found	Not Found	Not Found	Not Found	High	High	High	2	2	2	616.783	616.783	616.783	0.1	0.1	0.1	6e-05	6e-05	6e-05	65.671	65.671	65.671	0	0	0	1.486e-05	2.118e-05	2.46e-05	43	193.99	2.22	65.84	K.AFAGYFGEDQK.A	[191-201]		Used
	GIAVLYPDTSPR	[K].GIAVLYPDTSPR.[G]			7.95578e-05	0	1	3	Afu5g09860	Afu5g09860 [78-89]	0	1288.69	0																																																		No Quan Values	Not Found	Not Found	High	Not Found	Not Found	Not Found	Not Found	Not Found	High	High	High	2	2	2	644.848	644.848	644.848	-0.09	-0.09	-0.09	-6e-05	-6e-05	-6e-05	70.992	70.992	70.992	0	0	0	3.33e-06	1.383e-05	4.281e-05	30	244.1	2.56		K.GIAVLYPDTSPR.G	[78-89]		Not Used
	EAGVEGVNIR	[K].EAGVEGVNIR.[Y]			0.00305634	0.000307432	1	6	Afu5g09860	Afu5g09860 [249-258]	0	1043.55	0	17.372	4.12	0.400364	0.558839	145.86	7.895	4.042	38.222	171.42	2.98	2.02	5.26	7.42	191.2	8.8	42.75	89.22	211.5	68.6	227.1	241.6	26.8	17	5.9	1.4	1	1	1	1	1	1	1	1		50459.4	3.84831e+06			25956.2				1	2			1				Not Found	Peak Found	High	Not Found	Not Found	Peak Found	Not Found	Not Found	High	High	High	2	2	2	522.277	522.277	522.277	-1	-0.71	-0.71	-0.00052	-0.00037	-0.00037	56.5779	55.9201	55.9201	0.002241	0.000224	0.0003042	0.02645	0.00263	0.003067	16	137.16	1.56	57.62	K.EAGVEGVNIR.Y	[249-258]		Used
Afu2g11440	pup2 AspGDID:ASPL0000103858 COORDS:Chr2_A_fumigatus_Af293:2945654-2946723W, translated using codon table 1 (250 amino acids) Uncharacterized ORF; Putative proteasome component; reacts with rabbit immunosera exposed to A. fumigatus conidia	16	15	3	3	0	250	27.3	4.86	73	986.97	3.71	0	12.556	10.032	0.658182	15.18	194.1	5.9	25.41	40.44	2.73832e+06	1.4872e+06	1.96777e+06	2.43986e+06	81409.2	56981.2	28007.5	79075.4	196997		1.77288e+06		41893.6				1		3		1				Peak Found	Not Found	High	Not Found	Peak Found	Not Found	Not Found	Not Found
	Sequence	Annotated Sequence	Modifications	Modifications in Master Proteins	Qvality PEP	Qvality q-value	# Proteins	# PSMs	Master Protein Accessions	Positions in Master Proteins	# Missed Cleavages	Theo. MH+ [Da]	# Razor Quan Results	Abundance Ratio: (Biotin) / (Control)	Abundance Ratio (log2): (Biotin) / (Control)	Abundance Ratio P-Value: (Biotin) / (Control)	Abundance Ratio Adj. P-Value: (Biotin) / (Control)	Abundance Ratio Variability [%]: (Biotin) / (Control)	Abundance Ratios (by Bio. Rep.): (Biotin,BR1) / (Control,BR1)	Abundance Ratios (by Bio. Rep.): (Biotin,BR2) / (Control,BR2)	Abundance Ratios (by Bio. Rep.): (Biotin,BR3) / (Control,BR3)	Abundance Ratios (by Bio. Rep.): (Biotin,BR4) / (Control,BR4)	Abundance Ratios (log2) (by Bio. Rep.): (Biotin,BR1) / (Control,BR1)	Abundance Ratios (log2) (by Bio. Rep.): (Biotin,BR2) / (Control,BR2)	Abundance Ratios (log2) (by Bio. Rep.): (Biotin,BR3) / (Control,BR3)	Abundance Ratios (log2) (by Bio. Rep.): (Biotin,BR4) / (Control,BR4)	Abundances (Grouped): Biotin	Abundances (Grouped): Control	Abundances (Grouped) CV [%]: Biotin	Abundances (Grouped) CV [%]: Control	Abundances (by Bio. Rep.): Biotin,BR1	Abundances (by Bio. Rep.): Biotin,BR2	Abundances (by Bio. Rep.): Biotin,BR3	Abundances (by Bio. Rep.): Biotin,BR4	Abundances (by Bio. Rep.): Control,BR1	Abundances (by Bio. Rep.): Control,BR2	Abundances (by Bio. Rep.): Control,BR3	Abundances (by Bio. Rep.): Control,BR4	Abundances (by Bio. Rep.) Count: Biotin,BR1	Abundances (by Bio. Rep.) Count: Biotin,BR2	Abundances (by Bio. Rep.) Count: Biotin,BR3	Abundances (by Bio. Rep.) Count: Biotin,BR4	Abundances (by Bio. Rep.) Count: Control,BR1	Abundances (by Bio. Rep.) Count: Control,BR2	Abundances (by Bio. Rep.) Count: Control,BR3	Abundances (by Bio. Rep.) Count: Control,BR4	Abundance: F1: Sample, BR1, Biotin	Abundance: F2: Sample, BR2, Biotin	Abundance: F3: Sample, BR3, Biotin	Abundance: F4: Sample, BR4, Biotin	Abundance: F5: Control, BR1, Control	Abundance: F6: Control, BR2, Control	Abundance: F7: Control, BR3, Control	Abundance: F8: Control, BR4, Control	Abundances Count: F1: Sample, BR1, Biotin	Abundances Count: F2: Sample, BR2, Biotin	Abundances Count: F3: Sample, BR3, Biotin	Abundances Count: F4: Sample, BR4, Biotin	Abundances Count: F5: Control, BR1, Control	Abundances Count: F6: Control, BR2, Control	Abundances Count: F7: Control, BR3, Control	Abundances Count: F8: Control, BR4, Control	Quan Info	Found in Sample: [S1] F1: Sample, BR1, Biotin	Found in Sample: [S2] F2: Sample, BR2, Biotin	Found in Sample: [S3] F3: Sample, BR3, Biotin	Found in Sample: [S4] F4: Sample, BR4, Biotin	Found in Sample: [S5] F5: Control, BR1, Control	Found in Sample: [S6] F6: Control, BR2, Control	Found in Sample: [S7] F7: Control, BR3, Control	Found in Sample: [S8] F8: Control, BR4, Control	Confidence (by Search Engine): Mascot	Confidence (by Search Engine): MS Amanda 2.0	Confidence (by Search Engine): Sequest HT	Charge (by Search Engine): Mascot	Charge (by Search Engine): MS Amanda 2.0	Charge (by Search Engine): Sequest HT	m/z [Da] (by Search Engine): Mascot	m/z [Da] (by Search Engine): MS Amanda 2.0	m/z [Da] (by Search Engine): Sequest HT	DeltaM [ppm] (by Search Engine): Mascot	DeltaM [ppm] (by Search Engine): MS Amanda 2.0	DeltaM [ppm] (by Search Engine): Sequest HT	Deltam/z [Da] (by Search Engine): Mascot	Deltam/z [Da] (by Search Engine): MS Amanda 2.0	Deltam/z [Da] (by Search Engine): Sequest HT	RT [min] (by Search Engine): Mascot	RT [min] (by Search Engine): MS Amanda 2.0	RT [min] (by Search Engine): Sequest HT	Percolator q-Value (by Search Engine): Mascot	Percolator q-Value (by Search Engine): MS Amanda 2.0	Percolator q-Value (by Search Engine): Sequest HT	Percolator PEP (by Search Engine): Mascot	Percolator PEP (by Search Engine): MS Amanda 2.0	Percolator PEP (by Search Engine): Sequest HT	Ions Score (by Search Engine): Mascot	Amanda Score (by Search Engine): MS Amanda 2.0	XCorr (by Search Engine): Sequest HT	Top Apex RT [min]	Sequence in Protein	Positions in Protein	Peptide Group Modifications in Protein	Quan Usage
	SLTLPEAETLVLK	[R].SLTLPEAETLVLK.[T]			1.47441e-05	0	1	9	Afu2g11440	Afu2g11440 [193-205]	0	1413.82	0	10.032	3.33	0.600336	0.750109	15.18	10.829	8.776	26.455	9.293	3.44	3.13	4.73	3.22	183.3	16.7	22.14	40.44	227.3	128.9	191	189.5	21	14.7	7.2	20.4	1	1	1	1	1	1	1	1	196997		667549		41893.6				1		2		2					Peak Found	Not Found	High	Not Found	Peak Found	Not Found	Not Found	Not Found	High	High	High	2	2	2	707.414	707.414	707.414	0.4	0.4	0.66	0.00028	0.00028	0.00046	81.8773	81.8773	85.0399	0	0	0	3.381e-07	2.266e-07	4.026e-05	50	271.82	1.6	83.14	R.SLTLPEAETLVLK.T	[193-205]		Used
	VTSTLLEASSVEK	[R].VTSTLLEASSVEK.[I]			0.00134428	0.000307432	1	3	Afu2g11440	Afu2g11440 [58-70]	0	1363.73	0	1000	9.97	1e-17	1.88564e-17	0	1000	1000	1000	1000	9.97	9.97	9.97	9.97	200		41.04		263.9	132.8	125.4	277.9					1	1	1	1							518922								1							Not Found	Not Found	High	Not Found	Not Found	Not Found	Not Found	Not Found	High	High	High	2	2	2	682.369	682.369	682.369	-0.13	-0.13	-0.13	-9e-05	-9e-05	-9e-05	61.447	61.447	61.447	3.739e-05	4.967e-05	0.000108	0.0001865	0.0003517	0.0005407	11	162.56	1.28	61	R.VTSTLLEASSVEK.I	[58-70]		Used
	VESTTQAICDLALR	[R].VESTTQAICDLALR.[F]	1xCarbamidomethyl [C9]		0.0289091	0.00191583	1	3	Afu2g11440	Afu2g11440 [113-126]	0	1576.8	0	1000	9.97	1e-17	1.88564e-17	0	1000	1000	1000	1000	9.97	9.97	9.97	9.97	200		27.19		245.5	143.5	247.6	163.3					1	1	1	1							586408								1							Not Found	Not Found	High	Not Found	Not Found	Not Found	Not Found	Not Found	High	High	High	2	2	2	788.903	788.903	788.903	-1.2	-1.2	-1.2	-0.00094	-0.00094	-0.00094	72.105	72.105	72.105	0.0004698	0.001532	0.003012	0.00657	0.01727	0.03302	6	148.35	1.28	73.53	R.VESTTQAICDLALR.F	[113-126]		Used
Afu2g06000	Afu2g06000 AspGDID:ASPL0000103423 COORDS:Chr2_A_fumigatus_Af293:1696635-1700101W, translated using codon table 1 (1093 amino acids) Uncharacterized ORF; Putative NAD+ dependent glutamate dehydrogenase; transcript induced during conidial germination	16	74	14	14	0	1093	123.3	6.55	607	5435.27	47.68	0	67.446	7.796	0.765804	62.93	180.8	19.2	17.71	33.31	1.39193e+07	9.19765e+06	1.31503e+07	1.1299e+07	1.12906e+06	1.5133e+06	658397	1.48192e+06		18519.4	1.18479e+07	167129	79453.8	37745.4	167643	348621		1	12	2	1	1	3	3	Not Found	Peak Found	High	Peak Found	Peak Found	Peak Found	Peak Found	Peak Found
	Sequence	Annotated Sequence	Modifications	Modifications in Master Proteins	Qvality PEP	Qvality q-value	# Proteins	# PSMs	Master Protein Accessions	Positions in Master Proteins	# Missed Cleavages	Theo. MH+ [Da]	# Razor Quan Results	Abundance Ratio: (Biotin) / (Control)	Abundance Ratio (log2): (Biotin) / (Control)	Abundance Ratio P-Value: (Biotin) / (Control)	Abundance Ratio Adj. P-Value: (Biotin) / (Control)	Abundance Ratio Variability [%]: (Biotin) / (Control)	Abundance Ratios (by Bio. Rep.): (Biotin,BR1) / (Control,BR1)	Abundance Ratios (by Bio. Rep.): (Biotin,BR2) / (Control,BR2)	Abundance Ratios (by Bio. Rep.): (Biotin,BR3) / (Control,BR3)	Abundance Ratios (by Bio. Rep.): (Biotin,BR4) / (Control,BR4)	Abundance Ratios (log2) (by Bio. Rep.): (Biotin,BR1) / (Control,BR1)	Abundance Ratios (log2) (by Bio. Rep.): (Biotin,BR2) / (Control,BR2)	Abundance Ratios (log2) (by Bio. Rep.): (Biotin,BR3) / (Control,BR3)	Abundance Ratios (log2) (by Bio. Rep.): (Biotin,BR4) / (Control,BR4)	Abundances (Grouped): Biotin	Abundances (Grouped): Control	Abundances (Grouped) CV [%]: Biotin	Abundances (Grouped) CV [%]: Control	Abundances (by Bio. Rep.): Biotin,BR1	Abundances (by Bio. Rep.): Biotin,BR2	Abundances (by Bio. Rep.): Biotin,BR3	Abundances (by Bio. Rep.): Biotin,BR4	Abundances (by Bio. Rep.): Control,BR1	Abundances (by Bio. Rep.): Control,BR2	Abundances (by Bio. Rep.): Control,BR3	Abundances (by Bio. Rep.): Control,BR4	Abundances (by Bio. Rep.) Count: Biotin,BR1	Abundances (by Bio. Rep.) Count: Biotin,BR2	Abundances (by Bio. Rep.) Count: Biotin,BR3	Abundances (by Bio. Rep.) Count: Biotin,BR4	Abundances (by Bio. Rep.) Count: Control,BR1	Abundances (by Bio. Rep.) Count: Control,BR2	Abundances (by Bio. Rep.) Count: Control,BR3	Abundances (by Bio. Rep.) Count: Control,BR4	Abundance: F1: Sample, BR1, Biotin	Abundance: F2: Sample, BR2, Biotin	Abundance: F3: Sample, BR3, Biotin	Abundance: F4: Sample, BR4, Biotin	Abundance: F5: Control, BR1, Control	Abundance: F6: Control, BR2, Control	Abundance: F7: Control, BR3, Control	Abundance: F8: Control, BR4, Control	Abundances Count: F1: Sample, BR1, Biotin	Abundances Count: F2: Sample, BR2, Biotin	Abundances Count: F3: Sample, BR3, Biotin	Abundances Count: F4: Sample, BR4, Biotin	Abundances Count: F5: Control, BR1, Control	Abundances Count: F6: Control, BR2, Control	Abundances Count: F7: Control, BR3, Control	Abundances Count: F8: Control, BR4, Control	Quan Info	Found in Sample: [S1] F1: Sample, BR1, Biotin	Found in Sample: [S2] F2: Sample, BR2, Biotin	Found in Sample: [S3] F3: Sample, BR3, Biotin	Found in Sample: [S4] F4: Sample, BR4, Biotin	Found in Sample: [S5] F5: Control, BR1, Control	Found in Sample: [S6] F6: Control, BR2, Control	Found in Sample: [S7] F7: Control, BR3, Control	Found in Sample: [S8] F8: Control, BR4, Control	Confidence (by Search Engine): Mascot	Confidence (by Search Engine): MS Amanda 2.0	Confidence (by Search Engine): Sequest HT	Charge (by Search Engine): Mascot	Charge (by Search Engine): MS Amanda 2.0	Charge (by Search Engine): Sequest HT	m/z [Da] (by Search Engine): Mascot	m/z [Da] (by Search Engine): MS Amanda 2.0	m/z [Da] (by Search Engine): Sequest HT	DeltaM [ppm] (by Search Engine): Mascot	DeltaM [ppm] (by Search Engine): MS Amanda 2.0	DeltaM [ppm] (by Search Engine): Sequest HT	Deltam/z [Da] (by Search Engine): Mascot	Deltam/z [Da] (by Search Engine): MS Amanda 2.0	Deltam/z [Da] (by Search Engine): Sequest HT	RT [min] (by Search Engine): Mascot	RT [min] (by Search Engine): MS Amanda 2.0	RT [min] (by Search Engine): Sequest HT	Percolator q-Value (by Search Engine): Mascot	Percolator q-Value (by Search Engine): MS Amanda 2.0	Percolator q-Value (by Search Engine): Sequest HT	Percolator PEP (by Search Engine): Mascot	Percolator PEP (by Search Engine): MS Amanda 2.0	Percolator PEP (by Search Engine): Sequest HT	Ions Score (by Search Engine): Mascot	Amanda Score (by Search Engine): MS Amanda 2.0	XCorr (by Search Engine): Sequest HT	Top Apex RT [min]	Sequence in Protein	Positions in Protein	Peptide Group Modifications in Protein	Quan Usage
	LQTGGPDGDLGSNEILLANEK	[K].LQTGGPDGDLGSNEILLANEK.[Y]			1.79912e-06	0	1	3	Afu2g06000	Afu2g06000 [761-781]	0	2141.07	0	1000	9.97	1e-17	1.88564e-17	0	1000	1000	1000	1000	9.97	9.97	9.97	9.97	200		47.57		310.1	197.7	214	78.2					1	1	1	1							179261								1							Not Found	Not Found	High	Not Found	Not Found	Not Found	Not Found	Not Found	High	High	High	2	2	2	1071.04	1071.04	1071.04	-0.22	-0.22	-0.22	-0.00024	-0.00024	-0.00024	68.2143	68.2143	68.2143	0	0	0	1.948e-08	1.48e-09	1.331e-08	73	346.09	2.81	67.95	K.LQTGGPDGDLGSNEILLANEK.Y	[761-781]		Used
	LSVAITQLDEELQK	[R].LSVAITQLDEELQK.[T]			1.14288e-06	0	1	6	Afu2g06000	Afu2g06000 [1001-1014]	0	1586.86	0	1000	9.97	1e-17	1.88564e-17	0	1000	1000	1000	1000	9.97	9.97	9.97	9.97	200		39.75		227.2	298.9	152.4	121.4					1	1	1	1							608436								2							Not Found	Not Found	High	Not Found	Not Found	Not Found	Not Found	Not Found	High	High	High	2	2	2	793.936	793.936	793.936	0.32	0.32	0.32	0.00025	0.00025	0.00025	78.5638	78.5638	78.5638	0	0	0	1.049e-08	1.68e-08	7.078e-09	53	314.84	3.05	76.68	R.LSVAITQLDEELQK.T	[1001-1014]		Used
	SPTPLPGDSEQQLR	[R].SPTPLPGDSEQQLR.[C]			7.90036e-07	0	1	11	Afu2g06000	Afu2g06000 [223-236]	0	1524.77	0	28.367	4.83	0.261375	0.400095	57.89	24.01	33.515	197.295	11.363	4.59	5.07	7.62	3.51	193	7	25.17	79.96	253	143.4	207.7	165.5	10.5	4.3	1.1	14.6	1	1	1	1	1	1	1	1			2.26248e+06				12728.1	43660.1			3				1	1		Not Found	Not Found	High	Not Found	Not Found	Not Found	Peak Found	Peak Found	High	High	High	2	2	2	762.886	762.886	762.886	-0.45	-0.45	-0.45	-0.00034	-0.00034	-0.00034	56.7509	56.7509	56.7509	0	0	0	6.365e-09	2.196e-07	4.108e-08	72	309.96	3.52	58.14	R.SPTPLPGDSEQQLR.C	[223-236]		Used
	SLFDENYNLANTQQR	[R].SLFDENYNLANTQQR.[K]			1.03446e-07	0	1	6	Afu2g06000	Afu2g06000 [612-626]	0	1812.85	0	1000	9.97	1e-17	1.88564e-17	0	1000	1000	1000	1000	9.97	9.97	9.97	9.97	200		40.78		261.4	278.8	138.7	121.2					1	1	1	1							460049								2							Not Found	Not Found	High	Not Found	Not Found	Not Found	Not Found	Not Found	High	High	High	2	2	2	906.93	906.93	906.927	1.42	1.42	-2.36	0.00129	0.00129	-0.00214	68.6126	68.6126	69.4874	0	0	0	4.038e-10	1.383e-09	3.423e-08	88	349.44	3.16	70.87	R.SLFDENYNLANTQQR.K	[612-626]		Used
	YINNSTPENSYR	[K].YINNSTPENSYR.[V]			0.000307277	0	1	3	Afu2g06000	Afu2g06000 [206-217]	0	1457.67	0	1000	9.97	1e-17	1.88564e-17	0	1000	1000	1000	1000	9.97	9.97	9.97	9.97	200		22.12		232	239.9	145.7	182.4					1	1	1	1							300678								1							Not Found	Not Found	High	Not Found	Not Found	Not Found	Not Found	Not Found	High	High	High	2	2	2	729.336	729.336	729.336	-0.05	-0.05	-0.05	-4e-05	-4e-05	-4e-05	51.4336	51.4336	51.4336	0	0	0	2.147e-05	4.392e-05	3.505e-05	37	232.73	2.15	52.25	K.YINNSTPENSYR.V	[206-217]		Used
	VLSEEDPGYIAAK	[R].VLSEEDPGYIAAK.[F]			1.28874e-06	0	1	9	Afu2g06000	Afu2g06000 [82-94]	0	1391.71	0	3.3	1.72	0.956643	0.980627	89.79	5.096	1.098	20.265	2.137	2.35	0.14	4.34	1.1	151.3	48.7	38.65	66.62	208.5	71.9	147.1	176.3	40.9	65.5	7.3	82.5	1	1	1	1	1	1	1	1			1.71299e+06				93821	264465			2				1	2		Not Found	Not Found	High	Not Found	Not Found	Not Found	Peak Found	Peak Found	High	High	High	2	2	2	696.356	696.356	696.356	0.2	0.2	0.2	0.00014	0.00014	0.00014	58.7287	58.7287	58.7287	0	0	0	1.234e-08	2.453e-08	4.237e-07	68	289.02	2.45	59.73	R.VLSEEDPGYIAAK.F	[82-94]		Used
	LGIDPSNIR	[K].LGIDPSNIR.[K]			0.00182084	0.000307432	1	9	Afu2g06000	Afu2g06000 [751-759]	0	984.547	0	32.737	5.03	0.226562	0.35498	66.46	23.291	16.652	46.015	48.81	4.54	4.06	5.52	5.61	193.5	6.5	18.68	44.2	220.1	153.5	172	227.3	9.4	9.2	3.7	4.7	1	1	1	1	1	1	1	1			2.53281e+06		79453.8		61093.6				2		1		1			Not Found	Not Found	High	Not Found	Peak Found	Not Found	Peak Found	Not Found	High	High	High	2	2	2	492.777	492.777	492.777	-0.07	-0.41	-0.12	-4e-05	-0.0002	-6e-05	62.9659	62.6615	63.4796	0.000347	4.967e-05	0	0.00404	0.0003316	0.0002044	37	193.84	2.32	63.41	K.LGIDPSNIR.K	[751-759]		Used
	SVLSDALPK	[R].SVLSDALPK.[L]			0.00645987	0.00077889	1	3	Afu2g06000	Afu2g06000 [1026-1034]	0	929.53	0	1000	9.97	1e-17	1.88564e-17	0	1000	1000	1000	1000	9.97	9.97	9.97	9.97	200		83.7		285.4	95.4	390.8	28.4					1	1	1	1							446040	12452.7							1	1						Not Found	Not Found	High	Peak Found	Not Found	Not Found	Not Found	Not Found	High	High	High	2	2	2	465.269	465.269	465.269	0.7	0.7	0.7	0.00032	0.00032	0.00032	65.25	65.25	65.25	0.0002526	9.822e-05	0.0002288	0.001427	0.001228	0.002376	27	169.67	1.43	66.02	R.SVLSDALPK.L	[1026-1034]		Used
	QMEQVMDQLEEK	[K].QMEQVMDQLEEK.[G]			0.0117046	0.00077889	1	3	Afu2g06000	Afu2g06000 [101-112]	0	1507.68	0	1000	9.97	1e-17	1.88564e-17	0	1000	1000	1000	1000	9.97	9.97	9.97	9.97	200		61.82		274.8	38.3	171.6	315.3					1	1	1	1							173445								1							Not Found	Not Found	High	Not Found	Not Found	Not Found	Not Found	Not Found	High	High	High	2	2	2	754.343	754.343	754.343	1.67	1.67	1.67	0.00126	0.00126	0.00126	63.1588	63.1588	63.1588	0.0002719	0.0003049	0.0001507	0.002624	0.003555	0.001124	10	152.79	1.89	61.97	K.QMEQVMDQLEEK.G	[101-112]		Used
	ETSLLYCIPQNR	[K].ETSLLYCIPQNR.[F]	1xCarbamidomethyl [C7]		0.016425	0.00100512	1	3	Afu2g06000	Afu2g06000 [376-387]	0	1493.74	0																																																		No Quan Values	Not Found	Not Found	High	Not Found	Not Found	Not Found	Not Found	Not Found	High	High	High	2	2	2	747.372	747.372	747.372	-2.78	-2.78	-2.78	-0.00207	-0.00207	-0.00207	70.3776	70.3776	70.3776	0.0002923	0.001343	0.003518	0.003683	0.01419	0.03673	17	141.59	1.13		K.ETSLLYCIPQNR.F	[376-387]		Not Used
	LSPEGYR	[K].LSPEGYR.[V]			0.0388152	0.00329434	1	9	Afu2g06000	Afu2g06000 [821-827]	0	821.415	0	1.672	0.74	0.603445	0.752818	121.42	0.001	1.02	5.706	2.739	-9.97	0.03	2.51	1.45	109	91	137.75	42.03	-4.2	73.8	436.6	69.7	49.6	72.4	76.5	25.5	1	1	1	1	1	1	1	1		18519.4	2.52309e+06	154676		37745.4		40495.9		1	2	2		1		1		Not Found	Peak Found	High	Peak Found	Not Found	Peak Found	Not Found	Peak Found	High	High	High	2	2	2	411.212	411.212	411.212	0.93	0.93	0.93	0.00038	0.00038	0.00038	52.5176	52.5176	52.5176	0.0008378	0.003233	0.001521	0.008885	0.0384	0.01302	20	120.38	1.84	53.17	K.LSPEGYR.V	[821-827]		Used
	AGPVIEMFEIEGSR	[R].AGPVIEMFEIEGSR.[E]	1xOxidation [M7(100)]		0.0591661	0.00429068	1	3	Afu2g06000	Afu2g06000 [288-301]	0	1550.75	0																																																		No Quan Values	Not Found	Not Found	High	Not Found	Not Found	Not Found	Not Found	Not Found	High	High	High	2	2	2	775.878	775.878	775.878	-1.46	-1.46	-1.46	-0.00113	-0.00113	-0.00113	72.6419	72.6419	72.6419	0.002241	0.0004983	0.005341	0.02645	0.005441	0.05772	19	232.23	1.18		R.AGPVIEMFEIEGSR.E	[288-301]		Not Used
	DIPEGGAK	[K].DIPEGGAK.[G]			0.0547688	0.00429068	1	3	Afu2g06000	Afu2g06000 [630-637]	0	786.399	0	1000	9.97	1e-17	1.88564e-17	0	1000	1000	1000	1000	9.97	9.97	9.97	9.97	200		62.09		308.3	35.9	172.8	282.9					1	1	1	1							528928								1							Not Found	Not Found	High	Not Found	Not Found	Not Found	Not Found	Not Found	High	High	High	2	2	2	393.703	393.703	393.703	-0.08	-0.08	-0.08	-3e-05	-3e-05	-3e-05	44.1924	44.1924	44.1924	0.001172	0.002867	0.001169	0.01279	0.03337	0.008761	20	104.2	1.41	45.82	K.DIPEGGAK.G	[630-637]		Used
	EDGTVPQFYSDYVK	[R].EDGTVPQFYSDYVK.[Q]			0.0988854	0.00828052	1	3	Afu2g06000	Afu2g06000 [953-966]	0	1647.75	0	1000	9.97	1e-17	1.88564e-17	0	1000	1000	1000	1000	9.97	9.97	9.97	9.97	200		58.32		165.1	333.3	243	58.6					1	1	1	1							119657								1							Not Found	Not Found	High	Not Found	Not Found	Not Found	Not Found	Not Found	High	High	High	2	2	2	824.38	824.38	824.38	-1.06	-1.06	-1.06	-0.00087	-0.00087	-0.00087	68.8785	68.8785	68.8785	0.001992	0.001532	0.004744	0.02408	0.01731	0.05329	9	162.6	1.29	68.66	R.EDGTVPQFYSDYVK.Q	[953-966]		Used
Afu6g13300	Afu6g13300 AspGDID:ASPL0000109671 COORDS:Chr6_A_fumigatus_Af293:3377042-3376007C, translated using codon table 1 (215 amino acids) Uncharacterized ORF; GTP-Binding nuclear protein Ran	16	54	3	3	0	215	24.1	7.39	367	3767.21	39.5	0	18.032	54.386	0.0680729	58.39	197.4	2.6	34.78	37.72	1.47953e+07	1.84065e+07	2.21027e+07	3.24856e+07	172746	370132	355222	197104			1.99137e+07		88896		355222				3		1		1		Not Found	Not Found	High	Not Found	Peak Found	Not Found	High	Not Found
	Sequence	Annotated Sequence	Modifications	Modifications in Master Proteins	Qvality PEP	Qvality q-value	# Proteins	# PSMs	Master Protein Accessions	Positions in Master Proteins	# Missed Cleavages	Theo. MH+ [Da]	# Razor Quan Results	Abundance Ratio: (Biotin) / (Control)	Abundance Ratio (log2): (Biotin) / (Control)	Abundance Ratio P-Value: (Biotin) / (Control)	Abundance Ratio Adj. P-Value: (Biotin) / (Control)	Abundance Ratio Variability [%]: (Biotin) / (Control)	Abundance Ratios (by Bio. Rep.): (Biotin,BR1) / (Control,BR1)	Abundance Ratios (by Bio. Rep.): (Biotin,BR2) / (Control,BR2)	Abundance Ratios (by Bio. Rep.): (Biotin,BR3) / (Control,BR3)	Abundance Ratios (by Bio. Rep.): (Biotin,BR4) / (Control,BR4)	Abundance Ratios (log2) (by Bio. Rep.): (Biotin,BR1) / (Control,BR1)	Abundance Ratios (log2) (by Bio. Rep.): (Biotin,BR2) / (Control,BR2)	Abundance Ratios (log2) (by Bio. Rep.): (Biotin,BR3) / (Control,BR3)	Abundance Ratios (log2) (by Bio. Rep.): (Biotin,BR4) / (Control,BR4)	Abundances (Grouped): Biotin	Abundances (Grouped): Control	Abundances (Grouped) CV [%]: Biotin	Abundances (Grouped) CV [%]: Control	Abundances (by Bio. Rep.): Biotin,BR1	Abundances (by Bio. Rep.): Biotin,BR2	Abundances (by Bio. Rep.): Biotin,BR3	Abundances (by Bio. Rep.): Biotin,BR4	Abundances (by Bio. Rep.): Control,BR1	Abundances (by Bio. Rep.): Control,BR2	Abundances (by Bio. Rep.): Control,BR3	Abundances (by Bio. Rep.): Control,BR4	Abundances (by Bio. Rep.) Count: Biotin,BR1	Abundances (by Bio. Rep.) Count: Biotin,BR2	Abundances (by Bio. Rep.) Count: Biotin,BR3	Abundances (by Bio. Rep.) Count: Biotin,BR4	Abundances (by Bio. Rep.) Count: Control,BR1	Abundances (by Bio. Rep.) Count: Control,BR2	Abundances (by Bio. Rep.) Count: Control,BR3	Abundances (by Bio. Rep.) Count: Control,BR4	Abundance: F1: Sample, BR1, Biotin	Abundance: F2: Sample, BR2, Biotin	Abundance: F3: Sample, BR3, Biotin	Abundance: F4: Sample, BR4, Biotin	Abundance: F5: Control, BR1, Control	Abundance: F6: Control, BR2, Control	Abundance: F7: Control, BR3, Control	Abundance: F8: Control, BR4, Control	Abundances Count: F1: Sample, BR1, Biotin	Abundances Count: F2: Sample, BR2, Biotin	Abundances Count: F3: Sample, BR3, Biotin	Abundances Count: F4: Sample, BR4, Biotin	Abundances Count: F5: Control, BR1, Control	Abundances Count: F6: Control, BR2, Control	Abundances Count: F7: Control, BR3, Control	Abundances Count: F8: Control, BR4, Control	Quan Info	Found in Sample: [S1] F1: Sample, BR1, Biotin	Found in Sample: [S2] F2: Sample, BR2, Biotin	Found in Sample: [S3] F3: Sample, BR3, Biotin	Found in Sample: [S4] F4: Sample, BR4, Biotin	Found in Sample: [S5] F5: Control, BR1, Control	Found in Sample: [S6] F6: Control, BR2, Control	Found in Sample: [S7] F7: Control, BR3, Control	Found in Sample: [S8] F8: Control, BR4, Control	Confidence (by Search Engine): Mascot	Confidence (by Search Engine): MS Amanda 2.0	Confidence (by Search Engine): Sequest HT	Charge (by Search Engine): Mascot	Charge (by Search Engine): MS Amanda 2.0	Charge (by Search Engine): Sequest HT	m/z [Da] (by Search Engine): Mascot	m/z [Da] (by Search Engine): MS Amanda 2.0	m/z [Da] (by Search Engine): Sequest HT	DeltaM [ppm] (by Search Engine): Mascot	DeltaM [ppm] (by Search Engine): MS Amanda 2.0	DeltaM [ppm] (by Search Engine): Sequest HT	Deltam/z [Da] (by Search Engine): Mascot	Deltam/z [Da] (by Search Engine): MS Amanda 2.0	Deltam/z [Da] (by Search Engine): Sequest HT	RT [min] (by Search Engine): Mascot	RT [min] (by Search Engine): MS Amanda 2.0	RT [min] (by Search Engine): Sequest HT	Percolator q-Value (by Search Engine): Mascot	Percolator q-Value (by Search Engine): MS Amanda 2.0	Percolator q-Value (by Search Engine): Sequest HT	Percolator PEP (by Search Engine): Mascot	Percolator PEP (by Search Engine): MS Amanda 2.0	Percolator PEP (by Search Engine): Sequest HT	Ions Score (by Search Engine): Mascot	Amanda Score (by Search Engine): MS Amanda 2.0	XCorr (by Search Engine): Sequest HT	Top Apex RT [min]	Sequence in Protein	Positions in Protein	Peptide Group Modifications in Protein	Quan Usage
	VCENIPIVLCGNK	[R].VCENIPIVLCGNK.[V]	2xCarbamidomethyl [C2; C10]		1.3295e-06	0	1	9	Afu6g13300	Afu6g13300 [109-121]	0	1515.77	0	1000	9.97	1e-17	1.88564e-17	0	1000	1000	1000	1000	9.97	9.97	9.97	9.97	200		29.58		152.5	265.7	147.5	234.2					1	1	1	1							1.30486e+06								2							Not Found	Not Found	High	Not Found	Not Found	Not Found	Not Found	Not Found	High	High	High	2	2	2	758.386	758.386	758.384	-0.79	-0.79	-3.1	-0.0006	-0.0006	-0.00235	69.8699	69.8699	72.1698	0	0	0	1.293e-08	9.562e-08	1.453e-06	51	288.11	3.38	69.8	R.VCENIPIVLCGNK.V	[109-121]		Used
	LVLVGDGGTGK	[K].LVLVGDGGTGK.[T]			7.34743e-05	0	1	30	Afu6g13300	Afu6g13300 [11-21]	0	1015.58	0	54.386	5.77	0.144115	0.238548	58.39	67.682	24.842	43.702	121.313	6.08	4.63	5.45	6.92	196.1	3.9	42.68	37.72	152.3	119.8	202.2	311.5	2.3	4.8	4.6	2.6	1	1	1	1	1	1	1	1			1.39863e+07		88896		355222				4		1		1			Not Found	Not Found	High	Not Found	Peak Found	Not Found	High	Not Found	High	High	High	2	2	2	508.293	508.293	508.293	-0.14	-0.14	-0.29	-7e-05	-7e-05	-0.00015	59.9659	59.9659	60.1383	0	0	0	2.987e-06	4.928e-06	3.176e-05	72	274.98	2.99	60.47	K.LVLVGDGGTGK.T	[11-21]		Used
	NLQYYDISAK	[K].NLQYYDISAK.[S]			0.000650608	0	1	15	Afu6g13300	Afu6g13300 [141-150]	0	1214.61	0	1000	9.97	1e-17	1.88564e-17	0	1000	1000	1000	1000	9.97	9.97	9.97	9.97	200		46.64		65.5	269.3	209.2	255.9					1	1	1	1							4.62253e+06								2							Not Found	Not Found	High	Not Found	Not Found	Not Found	Not Found	Not Found	High	High	High	2	2	2	607.806	607.806	607.806	-0.13	-0.13	-0.52	-8e-05	-8e-05	-0.00032	62.6665	62.6665	63.6054	0	0	0	0.0001427	0.0001477	0.0002253	37	217.89	2.45	62.58	K.NLQYYDISAK.S	[141-150]		Used
Afu5g10610	rip1 AspGDID:ASPL0000108125 COORDS:Chr5_A_fumigatus_Af293:2715644-2714448C, translated using codon table 1 (298 amino acids) Uncharacterized ORF; Ubiquinol-cytochrome c reductase iron-sulphur subunit precursor with a predicted role in oxidative phosphorylation; hypoxia induced protein; induced by exposure to artemisinin; SrbA-regulated during hypoxia	16	21	3	3	0	298	32.6	8.95	157	1802.9	19.14	0	18.428	1000	2.68167e-17	0	200		62.72		6.60437e+06	9.67423e+06	5.37681e+06	1.07439e+06					501909	254358	4.84429e+06	371532					1	1	2	2					High	Peak Found	High	High	Not Found	Not Found	Not Found	Peak Found
	Sequence	Annotated Sequence	Modifications	Modifications in Master Proteins	Qvality PEP	Qvality q-value	# Proteins	# PSMs	Master Protein Accessions	Positions in Master Proteins	# Missed Cleavages	Theo. MH+ [Da]	# Razor Quan Results	Abundance Ratio: (Biotin) / (Control)	Abundance Ratio (log2): (Biotin) / (Control)	Abundance Ratio P-Value: (Biotin) / (Control)	Abundance Ratio Adj. P-Value: (Biotin) / (Control)	Abundance Ratio Variability [%]: (Biotin) / (Control)	Abundance Ratios (by Bio. Rep.): (Biotin,BR1) / (Control,BR1)	Abundance Ratios (by Bio. Rep.): (Biotin,BR2) / (Control,BR2)	Abundance Ratios (by Bio. Rep.): (Biotin,BR3) / (Control,BR3)	Abundance Ratios (by Bio. Rep.): (Biotin,BR4) / (Control,BR4)	Abundance Ratios (log2) (by Bio. Rep.): (Biotin,BR1) / (Control,BR1)	Abundance Ratios (log2) (by Bio. Rep.): (Biotin,BR2) / (Control,BR2)	Abundance Ratios (log2) (by Bio. Rep.): (Biotin,BR3) / (Control,BR3)	Abundance Ratios (log2) (by Bio. Rep.): (Biotin,BR4) / (Control,BR4)	Abundances (Grouped): Biotin	Abundances (Grouped): Control	Abundances (Grouped) CV [%]: Biotin	Abundances (Grouped) CV [%]: Control	Abundances (by Bio. Rep.): Biotin,BR1	Abundances (by Bio. Rep.): Biotin,BR2	Abundances (by Bio. Rep.): Biotin,BR3	Abundances (by Bio. Rep.): Biotin,BR4	Abundances (by Bio. Rep.): Control,BR1	Abundances (by Bio. Rep.): Control,BR2	Abundances (by Bio. Rep.): Control,BR3	Abundances (by Bio. Rep.): Control,BR4	Abundances (by Bio. Rep.) Count: Biotin,BR1	Abundances (by Bio. Rep.) Count: Biotin,BR2	Abundances (by Bio. Rep.) Count: Biotin,BR3	Abundances (by Bio. Rep.) Count: Biotin,BR4	Abundances (by Bio. Rep.) Count: Control,BR1	Abundances (by Bio. Rep.) Count: Control,BR2	Abundances (by Bio. Rep.) Count: Control,BR3	Abundances (by Bio. Rep.) Count: Control,BR4	Abundance: F1: Sample, BR1, Biotin	Abundance: F2: Sample, BR2, Biotin	Abundance: F3: Sample, BR3, Biotin	Abundance: F4: Sample, BR4, Biotin	Abundance: F5: Control, BR1, Control	Abundance: F6: Control, BR2, Control	Abundance: F7: Control, BR3, Control	Abundance: F8: Control, BR4, Control	Abundances Count: F1: Sample, BR1, Biotin	Abundances Count: F2: Sample, BR2, Biotin	Abundances Count: F3: Sample, BR3, Biotin	Abundances Count: F4: Sample, BR4, Biotin	Abundances Count: F5: Control, BR1, Control	Abundances Count: F6: Control, BR2, Control	Abundances Count: F7: Control, BR3, Control	Abundances Count: F8: Control, BR4, Control	Quan Info	Found in Sample: [S1] F1: Sample, BR1, Biotin	Found in Sample: [S2] F2: Sample, BR2, Biotin	Found in Sample: [S3] F3: Sample, BR3, Biotin	Found in Sample: [S4] F4: Sample, BR4, Biotin	Found in Sample: [S5] F5: Control, BR1, Control	Found in Sample: [S6] F6: Control, BR2, Control	Found in Sample: [S7] F7: Control, BR3, Control	Found in Sample: [S8] F8: Control, BR4, Control	Confidence (by Search Engine): Mascot	Confidence (by Search Engine): MS Amanda 2.0	Confidence (by Search Engine): Sequest HT	Charge (by Search Engine): Mascot	Charge (by Search Engine): MS Amanda 2.0	Charge (by Search Engine): Sequest HT	m/z [Da] (by Search Engine): Mascot	m/z [Da] (by Search Engine): MS Amanda 2.0	m/z [Da] (by Search Engine): Sequest HT	DeltaM [ppm] (by Search Engine): Mascot	DeltaM [ppm] (by Search Engine): MS Amanda 2.0	DeltaM [ppm] (by Search Engine): Sequest HT	Deltam/z [Da] (by Search Engine): Mascot	Deltam/z [Da] (by Search Engine): MS Amanda 2.0	Deltam/z [Da] (by Search Engine): Sequest HT	RT [min] (by Search Engine): Mascot	RT [min] (by Search Engine): MS Amanda 2.0	RT [min] (by Search Engine): Sequest HT	Percolator q-Value (by Search Engine): Mascot	Percolator q-Value (by Search Engine): MS Amanda 2.0	Percolator q-Value (by Search Engine): Sequest HT	Percolator PEP (by Search Engine): Mascot	Percolator PEP (by Search Engine): MS Amanda 2.0	Percolator PEP (by Search Engine): Sequest HT	Ions Score (by Search Engine): Mascot	Amanda Score (by Search Engine): MS Amanda 2.0	XCorr (by Search Engine): Sequest HT	Top Apex RT [min]	Sequence in Protein	Positions in Protein	Peptide Group Modifications in Protein	Quan Usage
	VEIGLDSIPEGK	[K].VEIGLDSIPEGK.[N]			3.93408e-05	0	1	15	Afu5g10610	Afu5g10610 [176-187]	0	1256.67	1	1000	9.97	1e-17	1.88564e-17	0	1000	1000	1000	1000	9.97	9.97	9.97	9.97	200		60.24		261.3	190.1	312.8	35.8					1	1	1	1							4.69984e+06	206318							2	1						Not Found	Not Found	High	High	Not Found	Not Found	Not Found	Peak Found	High	High	High	2	2	2	628.84	628.84	628.842	0.04	0.04	2.85	2e-05	2e-05	0.00179	66.8513	66.8513	66.3463	0	0	0	1.282e-06	1.079e-07	1.384e-05	48	316.76	2.25	61.65	K.VEIGLDSIPEGK.N	[176-187]		Used
	TQDEIQEAQQIDWK	[R].TQDEIQEAQQIDWK.[T]			0.000580321	0	1	3	Afu5g10610	Afu5g10610 [204-217]	0	1731.82	0																																																		No Quan Values	Not Found	Not Found	High	Not Found	Not Found	Not Found	Not Found	Not Found	High	High	High	2	2	2	866.413	866.413	866.413	-0.18	-0.18	-0.18	-0.00016	-0.00016	-0.00016	62.9307	62.9307	62.9307	0	0	0	5.323e-05	5.145e-05	5.966e-05	45	266.07	2.61		R.TQDEIQEAQQIDWK.T	[204-217]		Not Used
	ATVQDFLVNMSASADVLAQAK	[K].ATVQDFLVNMSASADVLAQAK.[V]	1xOxidation [M10(100)]		1.02406e-05	0	1	3	Afu5g10610	Afu5g10610 [155-175]	0	2195.1	0	1000	9.97	1e-17	1.88564e-17	0	1000	1000	1000	1000	9.97	9.97	9.97	9.97	200		124.38		191.4	554.2	13.7	40.7					1	1	1	1					501909	254358	144455	165215					1	1	1	1						High	Peak Found	Peak Found	Peak Found	Not Found	Not Found	Not Found	Not Found	High	High	High	3	3	3	732.371	732.371	732.371	-1.49	-1.49	-1.49	-0.00109	-0.00109	-0.00109	89.9755	89.9755	89.9755	0	0	0	2.056e-07	3.945e-07	6.718e-08	39	243.14	4.04	89.62	K.ATVQDFLVNMSASADVLAQAK.V	[155-175]		Used
Afu2g10600	Afu2g10600 AspGDID:ASPL0000103775 COORDS:Chr2_A_fumigatus_Af293:2713549-2714392W, translated using codon table 1 (242 amino acids) Verified ORF; Putative NADH dehydrogenase; mutation causes increased azole resistance	16	9	2	2	0	242	27.5	5.03	71	554.09	1.78	0	8.402	1000	2.68167e-17	0	200		95.11		467372	61297.8	695876	78617.5							626956	27186.5							1	1					Not Found	Not Found	High	High	Not Found	Not Found	Not Found	Not Found
	Sequence	Annotated Sequence	Modifications	Modifications in Master Proteins	Qvality PEP	Qvality q-value	# Proteins	# PSMs	Master Protein Accessions	Positions in Master Proteins	# Missed Cleavages	Theo. MH+ [Da]	# Razor Quan Results	Abundance Ratio: (Biotin) / (Control)	Abundance Ratio (log2): (Biotin) / (Control)	Abundance Ratio P-Value: (Biotin) / (Control)	Abundance Ratio Adj. P-Value: (Biotin) / (Control)	Abundance Ratio Variability [%]: (Biotin) / (Control)	Abundance Ratios (by Bio. Rep.): (Biotin,BR1) / (Control,BR1)	Abundance Ratios (by Bio. Rep.): (Biotin,BR2) / (Control,BR2)	Abundance Ratios (by Bio. Rep.): (Biotin,BR3) / (Control,BR3)	Abundance Ratios (by Bio. Rep.): (Biotin,BR4) / (Control,BR4)	Abundance Ratios (log2) (by Bio. Rep.): (Biotin,BR1) / (Control,BR1)	Abundance Ratios (log2) (by Bio. Rep.): (Biotin,BR2) / (Control,BR2)	Abundance Ratios (log2) (by Bio. Rep.): (Biotin,BR3) / (Control,BR3)	Abundance Ratios (log2) (by Bio. Rep.): (Biotin,BR4) / (Control,BR4)	Abundances (Grouped): Biotin	Abundances (Grouped): Control	Abundances (Grouped) CV [%]: Biotin	Abundances (Grouped) CV [%]: Control	Abundances (by Bio. Rep.): Biotin,BR1	Abundances (by Bio. Rep.): Biotin,BR2	Abundances (by Bio. Rep.): Biotin,BR3	Abundances (by Bio. Rep.): Biotin,BR4	Abundances (by Bio. Rep.): Control,BR1	Abundances (by Bio. Rep.): Control,BR2	Abundances (by Bio. Rep.): Control,BR3	Abundances (by Bio. Rep.): Control,BR4	Abundances (by Bio. Rep.) Count: Biotin,BR1	Abundances (by Bio. Rep.) Count: Biotin,BR2	Abundances (by Bio. Rep.) Count: Biotin,BR3	Abundances (by Bio. Rep.) Count: Biotin,BR4	Abundances (by Bio. Rep.) Count: Control,BR1	Abundances (by Bio. Rep.) Count: Control,BR2	Abundances (by Bio. Rep.) Count: Control,BR3	Abundances (by Bio. Rep.) Count: Control,BR4	Abundance: F1: Sample, BR1, Biotin	Abundance: F2: Sample, BR2, Biotin	Abundance: F3: Sample, BR3, Biotin	Abundance: F4: Sample, BR4, Biotin	Abundance: F5: Control, BR1, Control	Abundance: F6: Control, BR2, Control	Abundance: F7: Control, BR3, Control	Abundance: F8: Control, BR4, Control	Abundances Count: F1: Sample, BR1, Biotin	Abundances Count: F2: Sample, BR2, Biotin	Abundances Count: F3: Sample, BR3, Biotin	Abundances Count: F4: Sample, BR4, Biotin	Abundances Count: F5: Control, BR1, Control	Abundances Count: F6: Control, BR2, Control	Abundances Count: F7: Control, BR3, Control	Abundances Count: F8: Control, BR4, Control	Quan Info	Found in Sample: [S1] F1: Sample, BR1, Biotin	Found in Sample: [S2] F2: Sample, BR2, Biotin	Found in Sample: [S3] F3: Sample, BR3, Biotin	Found in Sample: [S4] F4: Sample, BR4, Biotin	Found in Sample: [S5] F5: Control, BR1, Control	Found in Sample: [S6] F6: Control, BR2, Control	Found in Sample: [S7] F7: Control, BR3, Control	Found in Sample: [S8] F8: Control, BR4, Control	Confidence (by Search Engine): Mascot	Confidence (by Search Engine): MS Amanda 2.0	Confidence (by Search Engine): Sequest HT	Charge (by Search Engine): Mascot	Charge (by Search Engine): MS Amanda 2.0	Charge (by Search Engine): Sequest HT	m/z [Da] (by Search Engine): Mascot	m/z [Da] (by Search Engine): MS Amanda 2.0	m/z [Da] (by Search Engine): Sequest HT	DeltaM [ppm] (by Search Engine): Mascot	DeltaM [ppm] (by Search Engine): MS Amanda 2.0	DeltaM [ppm] (by Search Engine): Sequest HT	Deltam/z [Da] (by Search Engine): Mascot	Deltam/z [Da] (by Search Engine): MS Amanda 2.0	Deltam/z [Da] (by Search Engine): Sequest HT	RT [min] (by Search Engine): Mascot	RT [min] (by Search Engine): MS Amanda 2.0	RT [min] (by Search Engine): Sequest HT	Percolator q-Value (by Search Engine): Mascot	Percolator q-Value (by Search Engine): MS Amanda 2.0	Percolator q-Value (by Search Engine): Sequest HT	Percolator PEP (by Search Engine): Mascot	Percolator PEP (by Search Engine): MS Amanda 2.0	Percolator PEP (by Search Engine): Sequest HT	Ions Score (by Search Engine): Mascot	Amanda Score (by Search Engine): MS Amanda 2.0	XCorr (by Search Engine): Sequest HT	Top Apex RT [min]	Sequence in Protein	Positions in Protein	Peptide Group Modifications in Protein	Quan Usage
	AIEEATATTQAK	[K].AIEEATATTQAK.[D]			9.20344e-05	0	1	6	Afu2g10600	Afu2g10600 [151-162]	0	1233.63	0																																																		No Quan Values	Not Found	Not Found	High	Not Found	Not Found	Not Found	Not Found	Not Found	High	High	High	2	2	2	617.321	617.321	617.323	1.67	1.67	5.95	0.00103	0.00103	0.00367	46.3313	46.3313	46.4713	0	0	0	4.081e-06	2.263e-06	7.36e-05	49	265.98	1.4		K.AIEEATATTQAK.D	[151-162]		Not Used
	NDGTDNPRGEEWDGEALEPTTEGPAR	[R].NDGTDNPRGEEWDGEALEPTTEGPAR.[T]			0.00785457	0.00077889	1	3	Afu2g10600	Afu2g10600 [115-140]	1	2813.22	0	1000	9.97	1e-17	1.88564e-17	0	1000	1000	1000	1000	9.97	9.97	9.97	9.97	200		95.11		286.9	37.6	427.2	48.3					1	1	1	1							626956	27186.5							1	1						Not Found	Not Found	Peak Found	High	Not Found	Not Found	Not Found	Not Found	High	High	High	3	3	3	938.413	938.413	938.413	-0.41	-0.41	-0.41	-0.00038	-0.00038	-0.00038	60.929	60.929	60.929	0.0002526	0.002867	0.002157	0.001752	0.0334	0.02147	6	97.95	0.9	61.68	R.NDGTDNPRGEEWDGEALEPTTEGPAR.T	[115-140]		Used
Afu3g05450	Afu3g05450 AspGDID:ASPL0000104961 COORDS:Chr3_A_fumigatus_Af293:1314948-1313258C, translated using codon table 1 (478 amino acids) Uncharacterized ORF; Putative glutamate carboxypeptidase	16	79	7	7	0	478	53	5.72	490	5434.46	44.02	0	39.92	3.078	0.956	36.61	174.7	25.3	33.68	17.93	4.70005e+06	8.27207e+06	9.77585e+06	5.47092e+06	1.24433e+06	908250	832929	1.04697e+06			8.80765e+06	948042	18597.8	10410.3	174594	167934			7	4	1	1	1	2	Not Found	Not Found	High	High	Peak Found	Peak Found	Peak Found	Peak Found
	Sequence	Annotated Sequence	Modifications	Modifications in Master Proteins	Qvality PEP	Qvality q-value	# Proteins	# PSMs	Master Protein Accessions	Positions in Master Proteins	# Missed Cleavages	Theo. MH+ [Da]	# Razor Quan Results	Abundance Ratio: (Biotin) / (Control)	Abundance Ratio (log2): (Biotin) / (Control)	Abundance Ratio P-Value: (Biotin) / (Control)	Abundance Ratio Adj. P-Value: (Biotin) / (Control)	Abundance Ratio Variability [%]: (Biotin) / (Control)	Abundance Ratios (by Bio. Rep.): (Biotin,BR1) / (Control,BR1)	Abundance Ratios (by Bio. Rep.): (Biotin,BR2) / (Control,BR2)	Abundance Ratios (by Bio. Rep.): (Biotin,BR3) / (Control,BR3)	Abundance Ratios (by Bio. Rep.): (Biotin,BR4) / (Control,BR4)	Abundance Ratios (log2) (by Bio. Rep.): (Biotin,BR1) / (Control,BR1)	Abundance Ratios (log2) (by Bio. Rep.): (Biotin,BR2) / (Control,BR2)	Abundance Ratios (log2) (by Bio. Rep.): (Biotin,BR3) / (Control,BR3)	Abundance Ratios (log2) (by Bio. Rep.): (Biotin,BR4) / (Control,BR4)	Abundances (Grouped): Biotin	Abundances (Grouped): Control	Abundances (Grouped) CV [%]: Biotin	Abundances (Grouped) CV [%]: Control	Abundances (by Bio. Rep.): Biotin,BR1	Abundances (by Bio. Rep.): Biotin,BR2	Abundances (by Bio. Rep.): Biotin,BR3	Abundances (by Bio. Rep.): Biotin,BR4	Abundances (by Bio. Rep.): Control,BR1	Abundances (by Bio. Rep.): Control,BR2	Abundances (by Bio. Rep.): Control,BR3	Abundances (by Bio. Rep.): Control,BR4	Abundances (by Bio. Rep.) Count: Biotin,BR1	Abundances (by Bio. Rep.) Count: Biotin,BR2	Abundances (by Bio. Rep.) Count: Biotin,BR3	Abundances (by Bio. Rep.) Count: Biotin,BR4	Abundances (by Bio. Rep.) Count: Control,BR1	Abundances (by Bio. Rep.) Count: Control,BR2	Abundances (by Bio. Rep.) Count: Control,BR3	Abundances (by Bio. Rep.) Count: Control,BR4	Abundance: F1: Sample, BR1, Biotin	Abundance: F2: Sample, BR2, Biotin	Abundance: F3: Sample, BR3, Biotin	Abundance: F4: Sample, BR4, Biotin	Abundance: F5: Control, BR1, Control	Abundance: F6: Control, BR2, Control	Abundance: F7: Control, BR3, Control	Abundance: F8: Control, BR4, Control	Abundances Count: F1: Sample, BR1, Biotin	Abundances Count: F2: Sample, BR2, Biotin	Abundances Count: F3: Sample, BR3, Biotin	Abundances Count: F4: Sample, BR4, Biotin	Abundances Count: F5: Control, BR1, Control	Abundances Count: F6: Control, BR2, Control	Abundances Count: F7: Control, BR3, Control	Abundances Count: F8: Control, BR4, Control	Quan Info	Found in Sample: [S1] F1: Sample, BR1, Biotin	Found in Sample: [S2] F2: Sample, BR2, Biotin	Found in Sample: [S3] F3: Sample, BR3, Biotin	Found in Sample: [S4] F4: Sample, BR4, Biotin	Found in Sample: [S5] F5: Control, BR1, Control	Found in Sample: [S6] F6: Control, BR2, Control	Found in Sample: [S7] F7: Control, BR3, Control	Found in Sample: [S8] F8: Control, BR4, Control	Confidence (by Search Engine): Mascot	Confidence (by Search Engine): MS Amanda 2.0	Confidence (by Search Engine): Sequest HT	Charge (by Search Engine): Mascot	Charge (by Search Engine): MS Amanda 2.0	Charge (by Search Engine): Sequest HT	m/z [Da] (by Search Engine): Mascot	m/z [Da] (by Search Engine): MS Amanda 2.0	m/z [Da] (by Search Engine): Sequest HT	DeltaM [ppm] (by Search Engine): Mascot	DeltaM [ppm] (by Search Engine): MS Amanda 2.0	DeltaM [ppm] (by Search Engine): Sequest HT	Deltam/z [Da] (by Search Engine): Mascot	Deltam/z [Da] (by Search Engine): MS Amanda 2.0	Deltam/z [Da] (by Search Engine): Sequest HT	RT [min] (by Search Engine): Mascot	RT [min] (by Search Engine): MS Amanda 2.0	RT [min] (by Search Engine): Sequest HT	Percolator q-Value (by Search Engine): Mascot	Percolator q-Value (by Search Engine): MS Amanda 2.0	Percolator q-Value (by Search Engine): Sequest HT	Percolator PEP (by Search Engine): Mascot	Percolator PEP (by Search Engine): MS Amanda 2.0	Percolator PEP (by Search Engine): Sequest HT	Ions Score (by Search Engine): Mascot	Amanda Score (by Search Engine): MS Amanda 2.0	XCorr (by Search Engine): Sequest HT	Top Apex RT [min]	Sequence in Protein	Positions in Protein	Peptide Group Modifications in Protein	Quan Usage
	TVPNMESDAVNK	[R].TVPNMESDAVNK.[L]			2.89629e-05	0	1	12	Afu3g05450	Afu3g05450 [344-355]	0	1304.62	0	2.217	1.15	0.620136	0.766295	18.64	2.31	2.128	2.682	1.383	1.21	1.09	1.42	0.47	136.7	63.3	37.3	26.77	205.3	118.1	135.1	85.1	88.9	55.5	50.4	61.6	1	1	1	1	1	1	1	1			1.2438e+06	300888				156026			2	2				3		Not Found	Not Found	High	High	Not Found	Not Found	Not Found	Peak Found	High	High	High	2	2	2	652.811	652.811	652.811	0.11	-0.7	0.11	7e-05	-0.00046	7e-05	51.1294	50.9515	51.1294	0	0	0	8.449e-07	8.305e-07	4.364e-06	52	246.7	2.1	52.14	R.TVPNMESDAVNK.L	[344-355]		Used
	QVFGVEPDMTR	[K].QVFGVEPDMTR.[E]			0.000153944	0	1	15	Afu3g05450	Afu3g05450 [403-413]	0	1278.61	0	1000	9.97	1e-17	1.88564e-17	0	1000	1000	1000	1000	9.97	9.97	9.97	9.97	200		101.37		-77.1	405.6	265.2	206.3					1	1	1	1							1.10764e+06								2							Not Found	Not Found	High	High	Not Found	Not Found	Not Found	Not Found	High	High	High	2	2	2	639.811	639.811	639.811	-0.38	-0.38	-0.38	-0.00025	-0.00025	-0.00025	65.9257	65.9257	65.9257	0	0	0	8.234e-06	9.753e-06	2.627e-06	40	233.4	2.83	65.24	K.QVFGVEPDMTR.E	[403-413]		Used
	QVDELSNSFIDR	[K].QVDELSNSFIDR.[L]			2.18809e-06	0	1	9	Afu3g05450	Afu3g05450 [11-22]	0	1422.69	0	1000	9.97	1e-17	1.88564e-17	0	1000	1000	1000	1000	9.97	9.97	9.97	9.97	200		94.18		46.1	184.5	469.3	100.1					1	1	1	1							1.49808e+06	122632							2	1						Not Found	Not Found	High	High	Not Found	Not Found	Not Found	Not Found	High	High	High	2	2	2	711.846	711.846	711.847	-0.45	-0.45	0.3	-0.00032	-0.00032	0.00022	65.1745	65.1745	66.0269	0	0	0	2.537e-08	5.868e-08	1.377e-07	54	247.57	2.83	67.67	K.QVDELSNSFIDR.L	[11-22]		Used
	EGGSIPVTLSFEQATGK	[R].EGGSIPVTLSFEQATGK.[N]			2.10785e-07	0	1	27	Afu3g05450	Afu3g05450 [414-430]	0	1720.88	0	5.523	2.47	0.923031	0.961923	57.18	1.921	6.181	17.303	4.935	0.94	2.63	4.11	2.3	175.7	24.3	80.6	38.93	28.8	129.8	368.3	179.5	15	21	21.3	36.4	1	1	1	1	1	1	1	1			2.72185e+06	509185			174594				2	3			1			Not Found	Not Found	High	High	Not Found	Not Found	Peak Found	Not Found	High	High	High	2	2	2	860.941	860.941	860.94	-0.2	-0.29	-1.23	-0.00017	-0.00025	-0.00106	73.2531	74.3347	73.8309	0	0	0	2.46e-08	2.901e-08	1.099e-07	47	292.85	2.84	73.77	R.EGGSIPVTLSFEQATGK.N	[414-430]		Used
	APQLEPFFK	[M].APQLEPFFK.[Q]			0.0015393	0.000307432	1	7	Afu3g05450	Afu3g05450 [2-10]	0	1076.58	0	14.061	3.81	0.469869	0.630274	24.09	17.56	15.13	9.475	13.067	4.13	3.92	3.24	3.71	185.8	14.2	25.76	31.44	173.8	168.2	146.3	255.6	9.9	11.1	15.4	19.6	1	1	1	1	1	1	1	1			481362		18597.8						3		1					Not Found	Not Found	High	Not Found	Peak Found	Not Found	Not Found	Not Found	High	High	n/a	2	2		538.793	538.792		1.72	0.16		0.00092	9e-05		88.4327	82.1633		7.264e-05	4.967e-05		0.0005314	0.0006733		31	157.09		89.14	M.APQLEPFFK.Q	[2-10]		Used
	LVFDYIK	[K].LVFDYIK.[A]			0.00910711	0.00077889	1	3	Afu3g05450	Afu3g05450 [356-362]	0	897.508	0	1.055	0.08	0.465795	0.626905	29.23	0.789	1.205	2.325	0.924	-0.34	0.27	1.22	-0.11	116.3	83.7	49.04	50.21	113.8	125.8	165.3	36.2	144.2	104.4	71.1	39.2	1	1	1	1	1	1	1	1			182588	15337.2		10410.3		11908.3			1	1		1		1		Not Found	Not Found	High	Peak Found	Not Found	Peak Found	Not Found	Peak Found	High	High	High	2	2	2	449.258	449.258	449.258	0.28	0.28	0.28	0.00013	0.00013	0.00013	76.938	76.938	76.938	0.0002719	0.0001862	0.0005365	0.002033	0.001866	0.005526	26	160.07	0.7	77.5	K.LVFDYIK.A	[356-362]		Used
	NYIEGTK	[K].NYIEGTK.[L]			0.0190909	0.00146028	1	6	Afu3g05450	Afu3g05450 [455-461]	0	824.415	0	1000	9.97	1e-17	1.88564e-17	0	1000	1000	1000	1000	9.97	9.97	9.97	9.97	200		42.93		202.1	305.3	197.5	95.1					1	1	1	1							1.57234e+06								2							Not Found	Not Found	High	Not Found	Not Found	Not Found	Not Found	Not Found	High	High	High	2	2	2	412.711	412.711	412.711	-1.13	-1.13	-1.13	-0.00046	-0.00046	-0.00046	50.7366	50.7366	50.7366	0.0003725	0.002047	0.002043	0.0043	0.02337	0.01914	29	121.55	1.41	51.68	K.NYIEGTK.L	[455-461]		Used
Afu7g05470	Afu7g05470 AspGDID:ASPL0000110240 COORDS:Chr7_A_fumigatus_Af293:1320985-1322187W, translated using codon table 1 (352 amino acids) Uncharacterized ORF; Putative electron transfer flavoprotein alpha subunit; transcript induced by exposure to human airway epithelial cells; induced by exposure to artemisinin	16	21	4	4	0	352	36.7	6.28	167	1574.32	8.68	0	20.309	4.135	0.969181	205.22	160.1	39.9	156.31	109.58	1.54104e+06	2.08126e+07	837796	1.7126e+06	525619	1.64971e+06	312689	66208.9	163852	790736	754821	367524	270487	134148	312689	16418.6	1	1	4	1	1	1	1	1	Peak Found	Peak Found	High	High	High	Peak Found	Peak Found	Peak Found
	Sequence	Annotated Sequence	Modifications	Modifications in Master Proteins	Qvality PEP	Qvality q-value	# Proteins	# PSMs	Master Protein Accessions	Positions in Master Proteins	# Missed Cleavages	Theo. MH+ [Da]	# Razor Quan Results	Abundance Ratio: (Biotin) / (Control)	Abundance Ratio (log2): (Biotin) / (Control)	Abundance Ratio P-Value: (Biotin) / (Control)	Abundance Ratio Adj. P-Value: (Biotin) / (Control)	Abundance Ratio Variability [%]: (Biotin) / (Control)	Abundance Ratios (by Bio. Rep.): (Biotin,BR1) / (Control,BR1)	Abundance Ratios (by Bio. Rep.): (Biotin,BR2) / (Control,BR2)	Abundance Ratios (by Bio. Rep.): (Biotin,BR3) / (Control,BR3)	Abundance Ratios (by Bio. Rep.): (Biotin,BR4) / (Control,BR4)	Abundance Ratios (log2) (by Bio. Rep.): (Biotin,BR1) / (Control,BR1)	Abundance Ratios (log2) (by Bio. Rep.): (Biotin,BR2) / (Control,BR2)	Abundance Ratios (log2) (by Bio. Rep.): (Biotin,BR3) / (Control,BR3)	Abundance Ratios (log2) (by Bio. Rep.): (Biotin,BR4) / (Control,BR4)	Abundances (Grouped): Biotin	Abundances (Grouped): Control	Abundances (Grouped) CV [%]: Biotin	Abundances (Grouped) CV [%]: Control	Abundances (by Bio. Rep.): Biotin,BR1	Abundances (by Bio. Rep.): Biotin,BR2	Abundances (by Bio. Rep.): Biotin,BR3	Abundances (by Bio. Rep.): Biotin,BR4	Abundances (by Bio. Rep.): Control,BR1	Abundances (by Bio. Rep.): Control,BR2	Abundances (by Bio. Rep.): Control,BR3	Abundances (by Bio. Rep.): Control,BR4	Abundances (by Bio. Rep.) Count: Biotin,BR1	Abundances (by Bio. Rep.) Count: Biotin,BR2	Abundances (by Bio. Rep.) Count: Biotin,BR3	Abundances (by Bio. Rep.) Count: Biotin,BR4	Abundances (by Bio. Rep.) Count: Control,BR1	Abundances (by Bio. Rep.) Count: Control,BR2	Abundances (by Bio. Rep.) Count: Control,BR3	Abundances (by Bio. Rep.) Count: Control,BR4	Abundance: F1: Sample, BR1, Biotin	Abundance: F2: Sample, BR2, Biotin	Abundance: F3: Sample, BR3, Biotin	Abundance: F4: Sample, BR4, Biotin	Abundance: F5: Control, BR1, Control	Abundance: F6: Control, BR2, Control	Abundance: F7: Control, BR3, Control	Abundance: F8: Control, BR4, Control	Abundances Count: F1: Sample, BR1, Biotin	Abundances Count: F2: Sample, BR2, Biotin	Abundances Count: F3: Sample, BR3, Biotin	Abundances Count: F4: Sample, BR4, Biotin	Abundances Count: F5: Control, BR1, Control	Abundances Count: F6: Control, BR2, Control	Abundances Count: F7: Control, BR3, Control	Abundances Count: F8: Control, BR4, Control	Quan Info	Found in Sample: [S1] F1: Sample, BR1, Biotin	Found in Sample: [S2] F2: Sample, BR2, Biotin	Found in Sample: [S3] F3: Sample, BR3, Biotin	Found in Sample: [S4] F4: Sample, BR4, Biotin	Found in Sample: [S5] F5: Control, BR1, Control	Found in Sample: [S6] F6: Control, BR2, Control	Found in Sample: [S7] F7: Control, BR3, Control	Found in Sample: [S8] F8: Control, BR4, Control	Confidence (by Search Engine): Mascot	Confidence (by Search Engine): MS Amanda 2.0	Confidence (by Search Engine): Sequest HT	Charge (by Search Engine): Mascot	Charge (by Search Engine): MS Amanda 2.0	Charge (by Search Engine): Sequest HT	m/z [Da] (by Search Engine): Mascot	m/z [Da] (by Search Engine): MS Amanda 2.0	m/z [Da] (by Search Engine): Sequest HT	DeltaM [ppm] (by Search Engine): Mascot	DeltaM [ppm] (by Search Engine): MS Amanda 2.0	DeltaM [ppm] (by Search Engine): Sequest HT	Deltam/z [Da] (by Search Engine): Mascot	Deltam/z [Da] (by Search Engine): MS Amanda 2.0	Deltam/z [Da] (by Search Engine): Sequest HT	RT [min] (by Search Engine): Mascot	RT [min] (by Search Engine): MS Amanda 2.0	RT [min] (by Search Engine): Sequest HT	Percolator q-Value (by Search Engine): Mascot	Percolator q-Value (by Search Engine): MS Amanda 2.0	Percolator q-Value (by Search Engine): Sequest HT	Percolator PEP (by Search Engine): Mascot	Percolator PEP (by Search Engine): MS Amanda 2.0	Percolator PEP (by Search Engine): Sequest HT	Ions Score (by Search Engine): Mascot	Amanda Score (by Search Engine): MS Amanda 2.0	XCorr (by Search Engine): Sequest HT	Top Apex RT [min]	Sequence in Protein	Positions in Protein	Peptide Group Modifications in Protein	Quan Usage
	LGGPVTAFVAGAGVK	[K].LGGPVTAFVAGAGVK.[G]			0.000178636	0	1	3	Afu7g05470	Afu7g05470 [63-77]	0	1343.77	0	1000	9.97	1e-17	1.88564e-17	0	1000	1000	1000	1000	9.97	9.97	9.97	9.97	200		9.03		208.1	177.5	194.9	219.5					1	1	1	1							225106								1							Not Found	Not Found	High	Not Found	Not Found	Not Found	Not Found	Not Found	High	High	High	2	2	2	672.388	672.388	672.388	0.84	0.84	0.84	0.00056	0.00056	0.00056	76.8131	76.8131	76.8131	0	0	0	1.012e-05	2.102e-05	1.837e-05	34	211.12	2.13	76.82	K.LGGPVTAFVAGAGVK.G	[63-77]		Used
	VVAVENDAYEK	[K].VVAVENDAYEK.[G]			0.000259709	0	1	9	Afu7g05470	Afu7g05470 [93-103]	0	1236.61	0	4.135	2.05	0.975088	0.99017	205.22	1.395	12.256	0.809	16.052	0.48	3.62	-0.31	4	137.1	62.9	175.56	109.58	23.6	651.6	8.2	34.3	16.9	53.2	10.1	2.1	1	1	1	1	1	1	1	1	163852	790736	227995	367524	270487	134148	312689	16418.6	1	2	2	2	1	1	1	1		Peak Found	Peak Found	High	High	High	Peak Found	Peak Found	Peak Found	High	High	High	2	2	2	618.809	618.809	618.809	-0.03	-0.03	-0.03	-2e-05	-2e-05	-2e-05	64.0954	64.0954	64.0954	0	0	0	1.697e-05	8.279e-06	3.956e-05	55	244.23	1.6	62.73	K.VVAVENDAYEK.G	[93-103]		Used
	APAQTEWVSEELAK	[K].APAQTEWVSEELAK.[S]			0.000205408	0	1	6	Afu7g05470	Afu7g05470 [210-223]	0	1558.77	0	1000	9.97	1e-17	1.88564e-17	0	1000	1000	1000	1000	9.97	9.97	9.97	9.97	200		45.06		275.1	274.9	155.5	94.5					1	1	1	1							177932								1							Not Found	Not Found	High	Not Found	Not Found	Not Found	Not Found	Not Found	High	High	High	2	2	2	779.89	779.89	779.892	-0.71	-0.71	0.78	-0.00055	-0.00055	0.00061	67.4343	67.4343	68.5504	0	0	0	1.228e-05	1.536e-06	1.642e-05	42	302.3	2.48	67.45	K.APAQTEWVSEELAK.S	[210-223]		Used
	GLPENYAPLLVENIK	[K].GLPENYAPLLVENIK.[K]			0.000461922	0	1	3	Afu7g05470	Afu7g05470 [104-118]	0	1669.92	0	1000	9.97	1e-17	1.88564e-17	0	1000	1000	1000	1000	9.97	9.97	9.97	9.97	200		66.76		258.2	21.9	185.1	334.8					1	1	1	1							123788								1							Not Found	Not Found	High	Not Found	Not Found	Not Found	Not Found	Not Found	High	High	High	2	2	2	835.462	835.462	835.462	0.27	0.27	0.27	0.00022	0.00022	0.00022	82.788	82.788	82.788	0	0	0	3.818e-05	6.951e-05	0.000276	30	195.21	1.37	83.22	K.GLPENYAPLLVENIK.K	[104-118]		Used
Afu4g05910	Afu4g05910 AspGDID:ASPL0000106308 COORDS:Chr4_A_fumigatus_Af293:1508612-1507923C, translated using codon table 1 (193 amino acids) Uncharacterized ORF; Ortholog(s) have role in mitochondrial respiratory chain complex I assembly, pathogenesis and membrane, mitochondrion localization	16	3	1	1	0	193	20.9	9.35	22	268.1	2.5	0	7.315	1000	2.68167e-17	0	200		34.17		223810	218847	112559	129058							101411								1						Not Found	Not Found	High	Not Found	Not Found	Not Found	Not Found	Not Found
	Sequence	Annotated Sequence	Modifications	Modifications in Master Proteins	Qvality PEP	Qvality q-value	# Proteins	# PSMs	Master Protein Accessions	Positions in Master Proteins	# Missed Cleavages	Theo. MH+ [Da]	# Razor Quan Results	Abundance Ratio: (Biotin) / (Control)	Abundance Ratio (log2): (Biotin) / (Control)	Abundance Ratio P-Value: (Biotin) / (Control)	Abundance Ratio Adj. P-Value: (Biotin) / (Control)	Abundance Ratio Variability [%]: (Biotin) / (Control)	Abundance Ratios (by Bio. Rep.): (Biotin,BR1) / (Control,BR1)	Abundance Ratios (by Bio. Rep.): (Biotin,BR2) / (Control,BR2)	Abundance Ratios (by Bio. Rep.): (Biotin,BR3) / (Control,BR3)	Abundance Ratios (by Bio. Rep.): (Biotin,BR4) / (Control,BR4)	Abundance Ratios (log2) (by Bio. Rep.): (Biotin,BR1) / (Control,BR1)	Abundance Ratios (log2) (by Bio. Rep.): (Biotin,BR2) / (Control,BR2)	Abundance Ratios (log2) (by Bio. Rep.): (Biotin,BR3) / (Control,BR3)	Abundance Ratios (log2) (by Bio. Rep.): (Biotin,BR4) / (Control,BR4)	Abundances (Grouped): Biotin	Abundances (Grouped): Control	Abundances (Grouped) CV [%]: Biotin	Abundances (Grouped) CV [%]: Control	Abundances (by Bio. Rep.): Biotin,BR1	Abundances (by Bio. Rep.): Biotin,BR2	Abundances (by Bio. Rep.): Biotin,BR3	Abundances (by Bio. Rep.): Biotin,BR4	Abundances (by Bio. Rep.): Control,BR1	Abundances (by Bio. Rep.): Control,BR2	Abundances (by Bio. Rep.): Control,BR3	Abundances (by Bio. Rep.): Control,BR4	Abundances (by Bio. Rep.) Count: Biotin,BR1	Abundances (by Bio. Rep.) Count: Biotin,BR2	Abundances (by Bio. Rep.) Count: Biotin,BR3	Abundances (by Bio. Rep.) Count: Biotin,BR4	Abundances (by Bio. Rep.) Count: Control,BR1	Abundances (by Bio. Rep.) Count: Control,BR2	Abundances (by Bio. Rep.) Count: Control,BR3	Abundances (by Bio. Rep.) Count: Control,BR4	Abundance: F1: Sample, BR1, Biotin	Abundance: F2: Sample, BR2, Biotin	Abundance: F3: Sample, BR3, Biotin	Abundance: F4: Sample, BR4, Biotin	Abundance: F5: Control, BR1, Control	Abundance: F6: Control, BR2, Control	Abundance: F7: Control, BR3, Control	Abundance: F8: Control, BR4, Control	Abundances Count: F1: Sample, BR1, Biotin	Abundances Count: F2: Sample, BR2, Biotin	Abundances Count: F3: Sample, BR3, Biotin	Abundances Count: F4: Sample, BR4, Biotin	Abundances Count: F5: Control, BR1, Control	Abundances Count: F6: Control, BR2, Control	Abundances Count: F7: Control, BR3, Control	Abundances Count: F8: Control, BR4, Control	Quan Info	Found in Sample: [S1] F1: Sample, BR1, Biotin	Found in Sample: [S2] F2: Sample, BR2, Biotin	Found in Sample: [S3] F3: Sample, BR3, Biotin	Found in Sample: [S4] F4: Sample, BR4, Biotin	Found in Sample: [S5] F5: Control, BR1, Control	Found in Sample: [S6] F6: Control, BR2, Control	Found in Sample: [S7] F7: Control, BR3, Control	Found in Sample: [S8] F8: Control, BR4, Control	Confidence (by Search Engine): Mascot	Confidence (by Search Engine): MS Amanda 2.0	Confidence (by Search Engine): Sequest HT	Charge (by Search Engine): Mascot	Charge (by Search Engine): MS Amanda 2.0	Charge (by Search Engine): Sequest HT	m/z [Da] (by Search Engine): Mascot	m/z [Da] (by Search Engine): MS Amanda 2.0	m/z [Da] (by Search Engine): Sequest HT	DeltaM [ppm] (by Search Engine): Mascot	DeltaM [ppm] (by Search Engine): MS Amanda 2.0	DeltaM [ppm] (by Search Engine): Sequest HT	Deltam/z [Da] (by Search Engine): Mascot	Deltam/z [Da] (by Search Engine): MS Amanda 2.0	Deltam/z [Da] (by Search Engine): Sequest HT	RT [min] (by Search Engine): Mascot	RT [min] (by Search Engine): MS Amanda 2.0	RT [min] (by Search Engine): Sequest HT	Percolator q-Value (by Search Engine): Mascot	Percolator q-Value (by Search Engine): MS Amanda 2.0	Percolator q-Value (by Search Engine): Sequest HT	Percolator PEP (by Search Engine): Mascot	Percolator PEP (by Search Engine): MS Amanda 2.0	Percolator PEP (by Search Engine): Sequest HT	Ions Score (by Search Engine): Mascot	Amanda Score (by Search Engine): MS Amanda 2.0	XCorr (by Search Engine): Sequest HT	Top Apex RT [min]	Sequence in Protein	Positions in Protein	Peptide Group Modifications in Protein	Quan Usage
	LPTPGALPPQSYDDPVTVPAADIADNPYWK	[R].LPTPGALPPQSYDDPVTVPAADIADNPYWK.[R]			3.52191e-06	0	1	3	Afu4g05910	Afu4g05910 [55-84]	0	3208.58	0	1000	9.97	1e-17	1.88564e-17	0	1000	1000	1000	1000	9.97	9.97	9.97	9.97	200		34.17		261.7	255.9	131.6	150.9					1	1	1	1							101411								1							Not Found	Not Found	High	Not Found	Not Found	Not Found	Not Found	Not Found	High	High	High	3	3	3	1070.2	1070.2	1070.2	1.03	1.03	1.03	0.0011	0.0011	0.0011	85.4439	85.4439	85.4439	0	0	0	4.844e-08	2.009e-07	7.811e-07	22	268.1	2.5	86.05	R.LPTPGALPPQSYDDPVTVPAADIADNPYWK.R	[55-84]		Used
Afu2g03610	Afu2g03610 AspGDID:ASPL0000103188 COORDS:Chr2_A_fumigatus_Af293:961023-959122C, translated using codon table 1 (546 amino acids) Uncharacterized ORF; Putative inosine 5'-monophosphate (IMP) dehydrogenase; reacts with rabbit immunosera exposed to A. fumigatus conidia; transcript induced by exposure to human airway epithelial cells; snoRNA Afu-210 encoded within intron 2	15	54	7	7	0	546	57.9	6.73	416	3863.46	40.48	0	41.978	4.679	0.94724	82.74	192.9	7.1	43.82	27.87	7.37905e+06	1.29685e+07	6.08138e+06	5.27169e+06	265724	300057	228157	147345	517670	353700	5.47908e+06	196244	94804.1		177649	22684.5	1	1	6	1	2		2	2	Peak Found	Peak Found	High	High	Peak Found	Not Found	Peak Found	Peak Found
	Sequence	Annotated Sequence	Modifications	Modifications in Master Proteins	Qvality PEP	Qvality q-value	# Proteins	# PSMs	Master Protein Accessions	Positions in Master Proteins	# Missed Cleavages	Theo. MH+ [Da]	# Razor Quan Results	Abundance Ratio: (Biotin) / (Control)	Abundance Ratio (log2): (Biotin) / (Control)	Abundance Ratio P-Value: (Biotin) / (Control)	Abundance Ratio Adj. P-Value: (Biotin) / (Control)	Abundance Ratio Variability [%]: (Biotin) / (Control)	Abundance Ratios (by Bio. Rep.): (Biotin,BR1) / (Control,BR1)	Abundance Ratios (by Bio. Rep.): (Biotin,BR2) / (Control,BR2)	Abundance Ratios (by Bio. Rep.): (Biotin,BR3) / (Control,BR3)	Abundance Ratios (by Bio. Rep.): (Biotin,BR4) / (Control,BR4)	Abundance Ratios (log2) (by Bio. Rep.): (Biotin,BR1) / (Control,BR1)	Abundance Ratios (log2) (by Bio. Rep.): (Biotin,BR2) / (Control,BR2)	Abundance Ratios (log2) (by Bio. Rep.): (Biotin,BR3) / (Control,BR3)	Abundance Ratios (log2) (by Bio. Rep.): (Biotin,BR4) / (Control,BR4)	Abundances (Grouped): Biotin	Abundances (Grouped): Control	Abundances (Grouped) CV [%]: Biotin	Abundances (Grouped) CV [%]: Control	Abundances (by Bio. Rep.): Biotin,BR1	Abundances (by Bio. Rep.): Biotin,BR2	Abundances (by Bio. Rep.): Biotin,BR3	Abundances (by Bio. Rep.): Biotin,BR4	Abundances (by Bio. Rep.): Control,BR1	Abundances (by Bio. Rep.): Control,BR2	Abundances (by Bio. Rep.): Control,BR3	Abundances (by Bio. Rep.): Control,BR4	Abundances (by Bio. Rep.) Count: Biotin,BR1	Abundances (by Bio. Rep.) Count: Biotin,BR2	Abundances (by Bio. Rep.) Count: Biotin,BR3	Abundances (by Bio. Rep.) Count: Biotin,BR4	Abundances (by Bio. Rep.) Count: Control,BR1	Abundances (by Bio. Rep.) Count: Control,BR2	Abundances (by Bio. Rep.) Count: Control,BR3	Abundances (by Bio. Rep.) Count: Control,BR4	Abundance: F1: Sample, BR1, Biotin	Abundance: F2: Sample, BR2, Biotin	Abundance: F3: Sample, BR3, Biotin	Abundance: F4: Sample, BR4, Biotin	Abundance: F5: Control, BR1, Control	Abundance: F6: Control, BR2, Control	Abundance: F7: Control, BR3, Control	Abundance: F8: Control, BR4, Control	Abundances Count: F1: Sample, BR1, Biotin	Abundances Count: F2: Sample, BR2, Biotin	Abundances Count: F3: Sample, BR3, Biotin	Abundances Count: F4: Sample, BR4, Biotin	Abundances Count: F5: Control, BR1, Control	Abundances Count: F6: Control, BR2, Control	Abundances Count: F7: Control, BR3, Control	Abundances Count: F8: Control, BR4, Control	Quan Info	Found in Sample: [S1] F1: Sample, BR1, Biotin	Found in Sample: [S2] F2: Sample, BR2, Biotin	Found in Sample: [S3] F3: Sample, BR3, Biotin	Found in Sample: [S4] F4: Sample, BR4, Biotin	Found in Sample: [S5] F5: Control, BR1, Control	Found in Sample: [S6] F6: Control, BR2, Control	Found in Sample: [S7] F7: Control, BR3, Control	Found in Sample: [S8] F8: Control, BR4, Control	Confidence (by Search Engine): Mascot	Confidence (by Search Engine): MS Amanda 2.0	Confidence (by Search Engine): Sequest HT	Charge (by Search Engine): Mascot	Charge (by Search Engine): MS Amanda 2.0	Charge (by Search Engine): Sequest HT	m/z [Da] (by Search Engine): Mascot	m/z [Da] (by Search Engine): MS Amanda 2.0	m/z [Da] (by Search Engine): Sequest HT	DeltaM [ppm] (by Search Engine): Mascot	DeltaM [ppm] (by Search Engine): MS Amanda 2.0	DeltaM [ppm] (by Search Engine): Sequest HT	Deltam/z [Da] (by Search Engine): Mascot	Deltam/z [Da] (by Search Engine): MS Amanda 2.0	Deltam/z [Da] (by Search Engine): Sequest HT	RT [min] (by Search Engine): Mascot	RT [min] (by Search Engine): MS Amanda 2.0	RT [min] (by Search Engine): Sequest HT	Percolator q-Value (by Search Engine): Mascot	Percolator q-Value (by Search Engine): MS Amanda 2.0	Percolator q-Value (by Search Engine): Sequest HT	Percolator PEP (by Search Engine): Mascot	Percolator PEP (by Search Engine): MS Amanda 2.0	Percolator PEP (by Search Engine): Sequest HT	Ions Score (by Search Engine): Mascot	Amanda Score (by Search Engine): MS Amanda 2.0	XCorr (by Search Engine): Sequest HT	Top Apex RT [min]	Sequence in Protein	Positions in Protein	Peptide Group Modifications in Protein	Quan Usage
	TFPEIDVIAGNVVTR	[K].TFPEIDVIAGNVVTR.[E]			0.0010099	0	1	6	Afu2g03610	Afu2g03610 [311-325]	0	1630.88	0																																																		No Quan Values	Not Found	Not Found	High	Not Found	Not Found	Not Found	Not Found	Not Found	High	High	High	2	2	2	815.943	815.943	815.946	-0.89	-0.89	2.69	-0.00072	-0.00072	0.0022	82.5618	82.5618	84.736	3.739e-05	4.967e-05	0.000108	0.0002917	0.0007334	0.0005471	41	189.63	1.16		K.TFPEIDVIAGNVVTR.E	[311-325]		Not Used
	QLICAAAIGTR	[K].QLICAAAIGTR.[E]	1xCarbamidomethyl [C4]		0.000807867	0	1	6	Afu2g03610	Afu2g03610 [261-271]	0	1173.64	0	3.86	1.95	0.940528	0.972111	126.57	2.049	0.681	7.271	10.854	1.03	-0.55	2.86	3.44	158.8	41.2	60.99	43.5	118.2	40.2	227.6	243.7	57.7	59	31.3	22.4	1	1	1	1	1	1	1	1			463692		67114.4		70784.9	12588.7			2		1		1	1		Not Found	Not Found	High	Not Found	Peak Found	Not Found	Peak Found	Peak Found	High	High	High	2	2	2	587.324	587.324	587.324	0.23	0.23	0.23	0.00013	0.00013	0.00013	65.2636	65.2636	65.2636	0	0	0	8.657e-05	6.047e-05	0.0001602	54	242.21	2.54	67.18	K.QLICAAAIGTR.E	[261-271]		Used
	DGLDVDTLLDSDK	[R].DGLDVDTLLDSDK.[H]			4.97655e-05	0	1	6	Afu2g03610	Afu2g03610 [35-47]	0	1405.67	0	3.282	1.71	0.954506	0.979431	35.99	1.984	3.011	3.578	7.531	0.99	1.59	1.84	2.91	153.3	46.7	29.63	30.91	116.2	157.4	129.8	220.3	58.5	52.3	36.3	29.2	1	1	1	1	1	1	1	1			162823					10095.8			1					1		Not Found	Not Found	High	Not Found	Not Found	Not Found	Not Found	Peak Found	High	High	High	2	2	2	703.339	703.339	703.339	0.42	0.42	0.42	0.00029	0.00029	0.00029	72.6053	72.6053	72.6053	0	0	0	1.756e-06	7.186e-06	1.127e-05	32	241.18	2.62	71.47	R.DGLDVDTLLDSDK.H	[35-47]		Used
	VLVAQGVAGSVLDR	[R].VLVAQGVAGSVLDR.[G]			2.47942e-05	0	1	9	Afu2g03610	Afu2g03610 [468-481]	0	1383.8	0	1000	9.97	1e-17	1.88564e-17	0	1000	1000	1000	1000	9.97	9.97	9.97	9.97	200		30.97		256.8	140.9	152.3	250.1					1	1	1	1							1.05096e+06								2							Not Found	Not Found	High	Not Found	Not Found	Not Found	Not Found	Not Found	High	High	High	2	2	2	692.402	692.402	692.402	0.3	0.3	0.3	0.00021	0.00021	0.00021	71.5887	71.5887	71.5887	0	0	0	6.833e-07	1.533e-07	8.597e-08	51	295.47	3.13	72.97	R.VLVAQGVAGSVLDR.G	[468-481]		Used
	EQAAALIAAGADGLR	[R].EQAAALIAAGADGLR.[I]			1.14082e-07	0	1	9	Afu2g03610	Afu2g03610 [326-340]	0	1426.76	0	1000	9.97	1e-17	1.88564e-17	0	1000	1000	1000	1000	9.97	9.97	9.97	9.97	200		32.91		188	179.2	139.3	293.5					1	1	1	1							827947								2							Not Found	Not Found	High	Not Found	Not Found	Not Found	Not Found	Not Found	High	High	High	2	2	2	713.886	713.886	713.887	0.46	0.46	1.04	0.00032	0.00032	0.00074	70.9087	70.9087	70.398	0	0	0	4.607e-10	6.605e-11	3.837e-06	71	374.43	2.83	71.23	R.EQAAALIAAGADGLR.I	[326-340]		Used
	ADIQDYTK	[K].ADIQDYTK.[A]			0.00337642	0.000600554	1	15	Afu2g03610	Afu2g03610 [15-22]	0	953.457	0	31.212	4.96	0.231339	0.361317	78.13	43.055	96.388	22.627	10.158	5.43	6.59	4.5	3.34	194.1	5.9	104.17	34.57	126.5	493.7	132	31	2.9	5.1	5.8	3	1	1	1	1	1	1	1	1	517670	353700	2.17849e+06	196244	27689.7		106864		2	2	2	3	2		2			Peak Found	Peak Found	High	High	Peak Found	Not Found	Peak Found	Not Found	High	High	High	2	2	2	477.233	477.233	477.233	0.56	0.56	0.56	0.00027	0.00027	0.00027	50.5421	50.5421	50.5421	0.0001062	0.0001421	0	0.0006777	0.001428	0.0002518	41	165.31	2.35	52.15	K.ADIQDYTK.A	[15-22]		Used
	LVGMVTSR	[K].LVGMVTSR.[D]			0.00527042	0.00077889	1	3	Afu2g03610	Afu2g03610 [175-182]	0	862.481	0	1000	9.97	1e-17	1.88564e-17	0	1000	1000	1000	1000	9.97	9.97	9.97	9.97	200		72.04		312.1	296	193.1	-1.2					1	1	1	1							795168								1							Not Found	Not Found	High	Not Found	Not Found	Not Found	Not Found	Not Found	High	High	High	2	2	2	431.744	431.744	431.744	-0.41	-0.41	-0.41	-0.00018	-0.00018	-0.00018	59.5647	59.5647	59.5647	0.0002312	0.0001862	0.0001507	0.001146	0.002071	0.0007158	46	192.14	2.4	60.1	K.LVGMVTSR.D	[175-182]		Used
Afu6g04920	fdh AspGDID:ASPL0000108946 COORDS:Chr6_A_fumigatus_Af293:1161764-1163212W, translated using codon table 1 (418 amino acids) Verified ORF; Putative NAD-dependent formate dehydrogenase; protein more abundant in conidia than mycelia; transcript up-regulated in conidia exposed to neutrophils; protein induced by heat shock; SrbA-regulated during hypoxia	15	86	5	5	0	418	45.7	8.27	363	5048.39	40.21	0	25.249	49.266	0.0826253	79.31	199.1	0.9	77.35	80.91	3.52904e+06	4.09542e+06	2.0076e+07	1.34078e+07	64506.6	23336.5	1160.48	52085.2	30601.9	26705.3	1.47268e+07	4.63652e+06	33195.4				1	1	2	5	1				Peak Found	Peak Found	High	High	Peak Found	Not Found	Not Found	Not Found
	Sequence	Annotated Sequence	Modifications	Modifications in Master Proteins	Qvality PEP	Qvality q-value	# Proteins	# PSMs	Master Protein Accessions	Positions in Master Proteins	# Missed Cleavages	Theo. MH+ [Da]	# Razor Quan Results	Abundance Ratio: (Biotin) / (Control)	Abundance Ratio (log2): (Biotin) / (Control)	Abundance Ratio P-Value: (Biotin) / (Control)	Abundance Ratio Adj. P-Value: (Biotin) / (Control)	Abundance Ratio Variability [%]: (Biotin) / (Control)	Abundance Ratios (by Bio. Rep.): (Biotin,BR1) / (Control,BR1)	Abundance Ratios (by Bio. Rep.): (Biotin,BR2) / (Control,BR2)	Abundance Ratios (by Bio. Rep.): (Biotin,BR3) / (Control,BR3)	Abundance Ratios (by Bio. Rep.): (Biotin,BR4) / (Control,BR4)	Abundance Ratios (log2) (by Bio. Rep.): (Biotin,BR1) / (Control,BR1)	Abundance Ratios (log2) (by Bio. Rep.): (Biotin,BR2) / (Control,BR2)	Abundance Ratios (log2) (by Bio. Rep.): (Biotin,BR3) / (Control,BR3)	Abundance Ratios (log2) (by Bio. Rep.): (Biotin,BR4) / (Control,BR4)	Abundances (Grouped): Biotin	Abundances (Grouped): Control	Abundances (Grouped) CV [%]: Biotin	Abundances (Grouped) CV [%]: Control	Abundances (by Bio. Rep.): Biotin,BR1	Abundances (by Bio. Rep.): Biotin,BR2	Abundances (by Bio. Rep.): Biotin,BR3	Abundances (by Bio. Rep.): Biotin,BR4	Abundances (by Bio. Rep.): Control,BR1	Abundances (by Bio. Rep.): Control,BR2	Abundances (by Bio. Rep.): Control,BR3	Abundances (by Bio. Rep.): Control,BR4	Abundances (by Bio. Rep.) Count: Biotin,BR1	Abundances (by Bio. Rep.) Count: Biotin,BR2	Abundances (by Bio. Rep.) Count: Biotin,BR3	Abundances (by Bio. Rep.) Count: Biotin,BR4	Abundances (by Bio. Rep.) Count: Control,BR1	Abundances (by Bio. Rep.) Count: Control,BR2	Abundances (by Bio. Rep.) Count: Control,BR3	Abundances (by Bio. Rep.) Count: Control,BR4	Abundance: F1: Sample, BR1, Biotin	Abundance: F2: Sample, BR2, Biotin	Abundance: F3: Sample, BR3, Biotin	Abundance: F4: Sample, BR4, Biotin	Abundance: F5: Control, BR1, Control	Abundance: F6: Control, BR2, Control	Abundance: F7: Control, BR3, Control	Abundance: F8: Control, BR4, Control	Abundances Count: F1: Sample, BR1, Biotin	Abundances Count: F2: Sample, BR2, Biotin	Abundances Count: F3: Sample, BR3, Biotin	Abundances Count: F4: Sample, BR4, Biotin	Abundances Count: F5: Control, BR1, Control	Abundances Count: F6: Control, BR2, Control	Abundances Count: F7: Control, BR3, Control	Abundances Count: F8: Control, BR4, Control	Quan Info	Found in Sample: [S1] F1: Sample, BR1, Biotin	Found in Sample: [S2] F2: Sample, BR2, Biotin	Found in Sample: [S3] F3: Sample, BR3, Biotin	Found in Sample: [S4] F4: Sample, BR4, Biotin	Found in Sample: [S5] F5: Control, BR1, Control	Found in Sample: [S6] F6: Control, BR2, Control	Found in Sample: [S7] F7: Control, BR3, Control	Found in Sample: [S8] F8: Control, BR4, Control	Confidence (by Search Engine): Mascot	Confidence (by Search Engine): MS Amanda 2.0	Confidence (by Search Engine): Sequest HT	Charge (by Search Engine): Mascot	Charge (by Search Engine): MS Amanda 2.0	Charge (by Search Engine): Sequest HT	m/z [Da] (by Search Engine): Mascot	m/z [Da] (by Search Engine): MS Amanda 2.0	m/z [Da] (by Search Engine): Sequest HT	DeltaM [ppm] (by Search Engine): Mascot	DeltaM [ppm] (by Search Engine): MS Amanda 2.0	DeltaM [ppm] (by Search Engine): Sequest HT	Deltam/z [Da] (by Search Engine): Mascot	Deltam/z [Da] (by Search Engine): MS Amanda 2.0	Deltam/z [Da] (by Search Engine): Sequest HT	RT [min] (by Search Engine): Mascot	RT [min] (by Search Engine): MS Amanda 2.0	RT [min] (by Search Engine): Sequest HT	Percolator q-Value (by Search Engine): Mascot	Percolator q-Value (by Search Engine): MS Amanda 2.0	Percolator q-Value (by Search Engine): Sequest HT	Percolator PEP (by Search Engine): Mascot	Percolator PEP (by Search Engine): MS Amanda 2.0	Percolator PEP (by Search Engine): Sequest HT	Ions Score (by Search Engine): Mascot	Amanda Score (by Search Engine): MS Amanda 2.0	XCorr (by Search Engine): Sequest HT	Top Apex RT [min]	Sequence in Protein	Positions in Protein	Peptide Group Modifications in Protein	Quan Usage
	GYGGDVWFPQPAPK	[R].GYGGDVWFPQPAPK.[D]			0.000238146	0	1	20	Afu6g04920	Afu6g04920 [333-346]	0	1518.74	0	1000	9.97	1e-17	1.88564e-17	0	1000	1000	1000	1000	9.97	9.97	9.97	9.97	200		33.67		261.9	128.6	252.8	156.6					1	1	1	1								654363								2						Not Found	Not Found	High	High	Not Found	Not Found	Not Found	Not Found	High	High	High	2	2	2	759.872	759.873	759.873	-0.69	0.32	0.32	-0.00052	0.00024	0.00024	67.0986	66.8784	66.8784	0	0	0	3.057e-05	1.912e-05	3.829e-05	47	243.22	2.62	66.89	R.GYGGDVWFPQPAPK.D	[333-346]		Used
	LAVTAGVGSDHVDLNAANK	[K].LAVTAGVGSDHVDLNAANK.[T]			5.43701e-07	0	1	6	Afu6g04920	Afu6g04920 [142-160]	0	1851.96	0	1000	9.97	1e-17	1.88564e-17	0	1000	1000	1000	1000	9.97	9.97	9.97	9.97	200		20.79		255.7	206.9	174.5	162.9					1	1	1	1								145206								1						Not Found	Not Found	Not Found	High	Not Found	Not Found	Not Found	Not Found	High	High	High	3	3	3	617.991	617.991	617.991	1.32	1.32	1.32	0.00082	0.00082	0.00082	60.9061	60.9061	60.9061	0	0	0	3.846e-09	6.952e-09	2.779e-08	37	314.81	2.49	61.11	K.LAVTAGVGSDHVDLNAANK.T	[142-160]		Used
	GAIVVKEDVAEAVK	[R].GAIVVKEDVAEAVK.[S]	1xNHS-LC-Biotin [K6(100)]		0.000249782	0	1	3	Afu6g04920	Afu6g04920 [314-327]	1	1766.97	0	1000	9.97	1e-17	1.88564e-17	0	1000	1000	1000	1000	9.97	9.97	9.97	9.97	200		12.21		183.7	226.8	175.4	214.1					1	1	1	1								95263.7								1						Not Found	Not Found	Not Found	High	Not Found	Not Found	Not Found	Not Found	High	High	High	2	2	2	883.991	883.991	883.991	0.97	0.97	0.97	0.00085	0.00085	0.00085	69.4448	69.4448	69.4448	0	0	0	1.604e-05	2.465e-05	1.979e-05	20	226.47	1.92	69.57	R.GAIVVKEDVAEAVK.S	[314-327]		Used
	VVGTVAVGR	[K].VVGTVAVGR.[I]			0.00155131	0.000307432	1	24	Afu6g04920	Afu6g04920 [221-229]	0	857.52	0	1000	9.97	1e-17	1.88564e-17	0	1000	1000	1000	1000	9.97	9.97	9.97	9.97	200		119.99		-27.1	27.7	476.3	323.1					1	1	1	1						26705.3	1.05779e+07	2.75403e+06						1	4	2						Not Found	Peak Found	High	High	Not Found	Not Found	Not Found	Not Found	High	High	High	2	2	2	429.264	429.264	429.264	-0.25	-0.25	0.14	-0.00011	-0.00011	6e-05	54.0311	54.0311	54.4164	3.739e-05	4.967e-05	0	0.0003965	0.0006817	0.0002011	52	201.46	2.41	54.23	K.VVGTVAVGR.I	[221-229]		Used
	NEFDLENK	[K].NEFDLENK.[V]			0.00186439	0.000307432	1	33	Afu6g04920	Afu6g04920 [213-220]	0	1008.46	0	49.266	5.62	0.196897	0.31454	79.31	2.123	44.263	1000	54.835	1.09	5.47	9.97	5.78	196	4	92.01	80.91	12.5	94.2	420	260.5	5.9	2.1	0.1	4.8	1	1	1	1	1	1	1	1	30601.9		4.14891e+06	987660	33195.4				1		4	2	1					Peak Found	Not Found	High	High	Peak Found	Not Found	Not Found	Not Found	High	High	High	2	2	2	504.735	504.735	504.735	-0.29	-0.29	0.24	-0.00015	-0.00015	0.00012	56.8224	56.8224	54.9122	0.0002312	0.000224	0.000108	0.00118	0.00287	0.0005983	36	178.31	1.89	58.48	K.NEFDLENK.V	[213-220]		Used
Afu2g11850	rpL3 AspGDID:ASPL0000103899 COORDS:Chr2_A_fumigatus_Af293:3060721-3062260W, translated using codon table 1 (392 amino acids) Uncharacterized ORF; Allergenic ribosomal L3 protein; allergen Asp f 23; transcript induced in response to dibutyryl cyclic AMP	15	257	7	7	0	392	44.4	10.18	3187	20153.9	137.56	0	32.577	2.218	0.850752	99.55	154.1	45.9	44.7	71.8	4.59331e+07	3.3845e+07	7.25561e+07	2.7074e+07	1.69754e+07	3.05167e+07	8.13957e+06	6.16194e+06	9.37363e+06	878046	5.9517e+07	5.54316e+06	8.66405e+06	2.2573e+06	8.13957e+06	945016	6	3	7	3	4	3	5	3	High	Peak Found	High	High	High	Peak Found	High	Peak Found
	Sequence	Annotated Sequence	Modifications	Modifications in Master Proteins	Qvality PEP	Qvality q-value	# Proteins	# PSMs	Master Protein Accessions	Positions in Master Proteins	# Missed Cleavages	Theo. MH+ [Da]	# Razor Quan Results	Abundance Ratio: (Biotin) / (Control)	Abundance Ratio (log2): (Biotin) / (Control)	Abundance Ratio P-Value: (Biotin) / (Control)	Abundance Ratio Adj. P-Value: (Biotin) / (Control)	Abundance Ratio Variability [%]: (Biotin) / (Control)	Abundance Ratios (by Bio. Rep.): (Biotin,BR1) / (Control,BR1)	Abundance Ratios (by Bio. Rep.): (Biotin,BR2) / (Control,BR2)	Abundance Ratios (by Bio. Rep.): (Biotin,BR3) / (Control,BR3)	Abundance Ratios (by Bio. Rep.): (Biotin,BR4) / (Control,BR4)	Abundance Ratios (log2) (by Bio. Rep.): (Biotin,BR1) / (Control,BR1)	Abundance Ratios (log2) (by Bio. Rep.): (Biotin,BR2) / (Control,BR2)	Abundance Ratios (log2) (by Bio. Rep.): (Biotin,BR3) / (Control,BR3)	Abundance Ratios (log2) (by Bio. Rep.): (Biotin,BR4) / (Control,BR4)	Abundances (Grouped): Biotin	Abundances (Grouped): Control	Abundances (Grouped) CV [%]: Biotin	Abundances (Grouped) CV [%]: Control	Abundances (by Bio. Rep.): Biotin,BR1	Abundances (by Bio. Rep.): Biotin,BR2	Abundances (by Bio. Rep.): Biotin,BR3	Abundances (by Bio. Rep.): Biotin,BR4	Abundances (by Bio. Rep.): Control,BR1	Abundances (by Bio. Rep.): Control,BR2	Abundances (by Bio. Rep.): Control,BR3	Abundances (by Bio. Rep.): Control,BR4	Abundances (by Bio. Rep.) Count: Biotin,BR1	Abundances (by Bio. Rep.) Count: Biotin,BR2	Abundances (by Bio. Rep.) Count: Biotin,BR3	Abundances (by Bio. Rep.) Count: Biotin,BR4	Abundances (by Bio. Rep.) Count: Control,BR1	Abundances (by Bio. Rep.) Count: Control,BR2	Abundances (by Bio. Rep.) Count: Control,BR3	Abundances (by Bio. Rep.) Count: Control,BR4	Abundance: F1: Sample, BR1, Biotin	Abundance: F2: Sample, BR2, Biotin	Abundance: F3: Sample, BR3, Biotin	Abundance: F4: Sample, BR4, Biotin	Abundance: F5: Control, BR1, Control	Abundance: F6: Control, BR2, Control	Abundance: F7: Control, BR3, Control	Abundance: F8: Control, BR4, Control	Abundances Count: F1: Sample, BR1, Biotin	Abundances Count: F2: Sample, BR2, Biotin	Abundances Count: F3: Sample, BR3, Biotin	Abundances Count: F4: Sample, BR4, Biotin	Abundances Count: F5: Control, BR1, Control	Abundances Count: F6: Control, BR2, Control	Abundances Count: F7: Control, BR3, Control	Abundances Count: F8: Control, BR4, Control	Quan Info	Found in Sample: [S1] F1: Sample, BR1, Biotin	Found in Sample: [S2] F2: Sample, BR2, Biotin	Found in Sample: [S3] F3: Sample, BR3, Biotin	Found in Sample: [S4] F4: Sample, BR4, Biotin	Found in Sample: [S5] F5: Control, BR1, Control	Found in Sample: [S6] F6: Control, BR2, Control	Found in Sample: [S7] F7: Control, BR3, Control	Found in Sample: [S8] F8: Control, BR4, Control	Confidence (by Search Engine): Mascot	Confidence (by Search Engine): MS Amanda 2.0	Confidence (by Search Engine): Sequest HT	Charge (by Search Engine): Mascot	Charge (by Search Engine): MS Amanda 2.0	Charge (by Search Engine): Sequest HT	m/z [Da] (by Search Engine): Mascot	m/z [Da] (by Search Engine): MS Amanda 2.0	m/z [Da] (by Search Engine): Sequest HT	DeltaM [ppm] (by Search Engine): Mascot	DeltaM [ppm] (by Search Engine): MS Amanda 2.0	DeltaM [ppm] (by Search Engine): Sequest HT	Deltam/z [Da] (by Search Engine): Mascot	Deltam/z [Da] (by Search Engine): MS Amanda 2.0	Deltam/z [Da] (by Search Engine): Sequest HT	RT [min] (by Search Engine): Mascot	RT [min] (by Search Engine): MS Amanda 2.0	RT [min] (by Search Engine): Sequest HT	Percolator q-Value (by Search Engine): Mascot	Percolator q-Value (by Search Engine): MS Amanda 2.0	Percolator q-Value (by Search Engine): Sequest HT	Percolator PEP (by Search Engine): Mascot	Percolator PEP (by Search Engine): MS Amanda 2.0	Percolator PEP (by Search Engine): Sequest HT	Ions Score (by Search Engine): Mascot	Amanda Score (by Search Engine): MS Amanda 2.0	XCorr (by Search Engine): Sequest HT	Top Apex RT [min]	Sequence in Protein	Positions in Protein	Peptide Group Modifications in Protein	Quan Usage
	GSDEGNASTDFDISK	[K].GSDEGNASTDFDISK.[K]			1.0117e-07	0	1	123	Afu2g11850	Afu2g11850 [289-303]	0	1542.66	0	5.206	2.38	0.984674	0.994589	124.56	0.38	9.127	2.97	14.543	-1.4	3.19	1.57	3.86	157.1	42.9	82.13	93.56	27.8	143.3	318.1	107.6	73.1	15.7	107.1	7.4	1	1	1	1	1	1	1	1	121025		5.59047e+06	725585	734207	24906.6	2.08957e+06	35778	1		4	3	4	1	5	3		Peak Found	Not Found	High	High	High	Peak Found	High	Peak Found	High	High	High	2	2	2	771.831	771.831	771.831	-0.19	0.03	-0.02	-0.00015	2e-05	-1e-05	54.4585	31.1327	30.1233	0	0	0	3.91e-10	1.102e-09	7.799e-10	116	384.89	3.03	54.59	K.GSDEGNASTDFDISK.K	[289-303]		Used
	AGMTTVVR	[K].AGMTTVVR.[D]	1xOxidation [M3(100)]		0.00246946	0.000307432	1	59	Afu2g11850	Afu2g11850 [51-58]	0	850.445	8	4.526	2.18	0.81863	0.902617	72.07	5.121	0.722	12.834	3.999	2.36	-0.47	3.68	2	169	31	43.29	120.43	157.5	114.3	223.1	78.9	30.8	158.3	17.4	19.7	1	1	1	1	1	1	1	1	6.02742e+06	765129	3.44252e+07	4.67111e+06	2.71049e+06	2.20459e+06	2.97727e+06	837581	1	4	7	5	3	7	4	3		High	Peak Found	High	Peak Found	Peak Found	Peak Found	High	Peak Found	High	High	High	2	2	2	425.726	425.726	425.726	-0.64	-0.64	-1.08	-0.00027	-0.00027	-0.00046	80.1346	80.1346	52.7498	0.0002719	4.967e-05	0.0001928	0.002071	0.001052	0.001651	67	251.46	1.77	51.81	K.AGMTTVVR.D	[51-58]		Used
	AGMTTVVR	[K].AGMTTVVR.[D]			0.00284372	0.000307432	1	6	Afu2g11850	Afu2g11850 [51-58]	0	834.45	0	1.401	0.49	0.712257	0.8302	64.44	0.705	1.02	2.647	1.922	-0.5	0.03	1.4	0.94	128.1	71.9	44.32	48.46	98.9	51.5	158.7	158	140.4	50.5	59.9	82.2	1	1	1	1	1	1	1	1	611358				1.99756e+06		1.65753e+06		1				1		1			High	Not Found	Not Found	Not Found	High	Not Found	Peak Found	Not Found	High	High	High	2	2	2	417.729	417.729	417.729	-0.02	-0.02	0.52	-1e-05	-1e-05	0.00022	65.267	65.267	82.8495	7.264e-05	9.822e-05	0.0001928	0.0005438	0.001258	0.001501	60	182.44	2.01	64.39	K.AGMTTVVR.D	[51-58]		Used
	TLYPQTSR	[K].TLYPQTSR.[R]			0.00481975	0.00077889	1	27	Afu2g11850	Afu2g11850 [342-349]	0	965.505	0	1.392	0.48	0.722796	0.838155	83.79	1.23	1.574	11.303	0.001	0.3	0.65	3.5	-9.97	149.7	50.3	119.05	115.32	183.5	51.1	368.7	-24.4	149.2	32.4	32.6	6.9	1	1	1	1	1	1	1	1	1.72135e+06	83814	13942297		3.2218e+06		1369078	71656.8	1	2	2		2		1	2		High	Peak Found	High	Not Found	High	Not Found	High	Peak Found	High	High	High	2	2	2	483.256	483.256	483.256	-0.28	-0.28	0.22	-0.00013	-0.00013	0.00011	81.0667	81.0667	53.0131	0.0002526	0.0001862	0.0002288	0.001418	0.001885	0.002476	47	192.46	1.69	53.9	K.TLYPQTSR.R	[342-349]		Used
	DLDRPGAK	[R].DLDRPGAK.[M]			0.00439801	0.00077889	1	17	Afu2g11850	Afu2g11850 [59-66]	0	871.463	0	1000	9.97	1e-17	1.88564e-17	0	1000	1000	1000	1000	9.97	9.97	9.97	9.97	200		38.69		143.3	314	164	178.7					1	1	1	1						29102.6	350276	146468						1	2	1						Not Found	Peak Found	High	Peak Found	Not Found	Not Found	Not Found	Not Found	High	High	High	2	2	2	436.235	436.236	436.236	0.03	1.63	1.5	1e-05	0.00071	0.00065	111.032	76.9224	67.4463	0.004621	0.0005354	0.0004608	0.04925	0.005673	0.004553	29	175.4	1.69	66.7	R.DLDRPGAK.M	[59-66]		Used
	NDYIMVK	[K].NDYIMVK.[G]			0.00386098	0.00077889	1	9	Afu2g11850	Afu2g11850 [320-326]	0	882.439	0	1000	9.97	1e-17	1.88564e-17	0	1000	1000	1000	1000	9.97	9.97	9.97	9.97	200		53.78		58.2	307.6	251.9	182.3					1	1	1	1							3.41434e+06								1							Not Found	Not Found	High	Not Found	Not Found	Not Found	Not Found	Not Found	High	High	High	2	2	2	441.723	441.723	441.723	-0.41	0	0	-0.00018	0	0	61.1051	60.6025	60.6025	0.0001759	0.0006362	0.0004608	0.0007993	0.007542	0.004744	60	200.57	2.41	60.65	K.NDYIMVK.G	[320-326]		Used
	WIDTSSK	[K].WIDTSSK.[F]			0.0135183	0.00100512	1	4	Afu2g11850	Afu2g11850 [359-365]	0	836.415	0	1000	9.97	1e-17	1.88564e-17	0	1000	1000	1000	1000	9.97	9.97	9.97	9.97	200		31.83		270.4	145.7	146.5	237.3					1	1	1	1					869658								1									High	Peak Found	High	Peak Found	Not Found	Not Found	Not Found	Peak Found	High	High	High	2	2	2	418.711	418.711	418.711	0.55	0.55	0.55	0.00023	0.00023	0.00023	82.2557	82.2557	82.2557	0.0002923	0.0006362	0.0004978	0.003026	0.007577	0.005179	28	125.57	1.43	54.29	K.WIDTSSK.F	[359-365]		Used
	AFMGTLK	[R].AFMGTLK.[K]			0.0178254	0.00124537	1	6	Afu2g11850	Afu2g11850 [379-385]	0	767.412	0	1000	9.97	1e-17	1.88564e-17	0	1000	1000	1000	1000	9.97	9.97	9.97	9.97	200		89.15		105.2	262.9	418.3	13.5					1	1	1	1					22808.2		365619						1		1							Peak Found	Not Found	High	Not Found	Not Found	Not Found	Not Found	Not Found	High	High	High	2	2	2	384.21	384.21	384.21	-0.15	-0.15	-0.15	-6e-05	-6e-05	-6e-05	64.7537	64.7537	64.7537	0.000347	0.0004983	0.0005365	0.004015	0.005352	0.005591	27	149.22	1.31	65.58	R.AFMGTLK.K	[379-385]		Used
	NDYIMVK	[K].NDYIMVK.[G]	1xOxidation [M5(100)]		0.0584127	0.00429068	1	6	Afu2g11850	Afu2g11850 [320-326]	0	898.434	0	19.755	4.3	0.425286	0.586148	55.45	19.905	0.565	34.382	19.607	4.32	-0.82	5.1	4.29	187.5	12.5	69.29	87.79	331.5	23.1	189.9	183.1	16.7	40.9	5.5	9.3	1	1	1	1	1	1	1	1			1.42875e+06			27800.8	46123.3				1			1	1			Not Found	Not Found	High	Not Found	Not Found	Peak Found	Peak Found	Not Found	High	High	High	2	2	2	449.721	449.72	449.721	0.08	-0.3	0.08	3e-05	-0.00014	3e-05	55.5866	58.718	55.5866	0.001217	0.001772	0.006153	0.01368	0.01901	0.06627	9	213.13	0.94	57.75	K.NDYIMVK.G	[320-326]		Used
Afu4g03650	Afu4g03650 AspGDID:ASPL0000106184 COORDS:Chr4_A_fumigatus_Af293:1028974-1030431W, translated using codon table 1 (446 amino acids) Uncharacterized ORF; Ribosome associated DnaJ chaperone Zuotin	15	58	4	4	0	446	51.2	8.19	609	4118.6	40.55	0	27.797	0.647	0.308365	17.84	104.4	95.6	51.22	23.19	5.63907e+06	4.19492e+06	3.80232e+06	1.05291e+07	5.56677e+06	3.85572e+06	5.1494e+06	3.37167e+06		97960.1	2.21388e+06	1.88834e+06				836116		1	2	3				1	Not Found	Peak Found	High	High	Peak Found	High	Not Found	High
	Sequence	Annotated Sequence	Modifications	Modifications in Master Proteins	Qvality PEP	Qvality q-value	# Proteins	# PSMs	Master Protein Accessions	Positions in Master Proteins	# Missed Cleavages	Theo. MH+ [Da]	# Razor Quan Results	Abundance Ratio: (Biotin) / (Control)	Abundance Ratio (log2): (Biotin) / (Control)	Abundance Ratio P-Value: (Biotin) / (Control)	Abundance Ratio Adj. P-Value: (Biotin) / (Control)	Abundance Ratio Variability [%]: (Biotin) / (Control)	Abundance Ratios (by Bio. Rep.): (Biotin,BR1) / (Control,BR1)	Abundance Ratios (by Bio. Rep.): (Biotin,BR2) / (Control,BR2)	Abundance Ratios (by Bio. Rep.): (Biotin,BR3) / (Control,BR3)	Abundance Ratios (by Bio. Rep.): (Biotin,BR4) / (Control,BR4)	Abundance Ratios (log2) (by Bio. Rep.): (Biotin,BR1) / (Control,BR1)	Abundance Ratios (log2) (by Bio. Rep.): (Biotin,BR2) / (Control,BR2)	Abundance Ratios (log2) (by Bio. Rep.): (Biotin,BR3) / (Control,BR3)	Abundance Ratios (log2) (by Bio. Rep.): (Biotin,BR4) / (Control,BR4)	Abundances (Grouped): Biotin	Abundances (Grouped): Control	Abundances (Grouped) CV [%]: Biotin	Abundances (Grouped) CV [%]: Control	Abundances (by Bio. Rep.): Biotin,BR1	Abundances (by Bio. Rep.): Biotin,BR2	Abundances (by Bio. Rep.): Biotin,BR3	Abundances (by Bio. Rep.): Biotin,BR4	Abundances (by Bio. Rep.): Control,BR1	Abundances (by Bio. Rep.): Control,BR2	Abundances (by Bio. Rep.): Control,BR3	Abundances (by Bio. Rep.): Control,BR4	Abundances (by Bio. Rep.) Count: Biotin,BR1	Abundances (by Bio. Rep.) Count: Biotin,BR2	Abundances (by Bio. Rep.) Count: Biotin,BR3	Abundances (by Bio. Rep.) Count: Biotin,BR4	Abundances (by Bio. Rep.) Count: Control,BR1	Abundances (by Bio. Rep.) Count: Control,BR2	Abundances (by Bio. Rep.) Count: Control,BR3	Abundances (by Bio. Rep.) Count: Control,BR4	Abundance: F1: Sample, BR1, Biotin	Abundance: F2: Sample, BR2, Biotin	Abundance: F3: Sample, BR3, Biotin	Abundance: F4: Sample, BR4, Biotin	Abundance: F5: Control, BR1, Control	Abundance: F6: Control, BR2, Control	Abundance: F7: Control, BR3, Control	Abundance: F8: Control, BR4, Control	Abundances Count: F1: Sample, BR1, Biotin	Abundances Count: F2: Sample, BR2, Biotin	Abundances Count: F3: Sample, BR3, Biotin	Abundances Count: F4: Sample, BR4, Biotin	Abundances Count: F5: Control, BR1, Control	Abundances Count: F6: Control, BR2, Control	Abundances Count: F7: Control, BR3, Control	Abundances Count: F8: Control, BR4, Control	Quan Info	Found in Sample: [S1] F1: Sample, BR1, Biotin	Found in Sample: [S2] F2: Sample, BR2, Biotin	Found in Sample: [S3] F3: Sample, BR3, Biotin	Found in Sample: [S4] F4: Sample, BR4, Biotin	Found in Sample: [S5] F5: Control, BR1, Control	Found in Sample: [S6] F6: Control, BR2, Control	Found in Sample: [S7] F7: Control, BR3, Control	Found in Sample: [S8] F8: Control, BR4, Control	Confidence (by Search Engine): Mascot	Confidence (by Search Engine): MS Amanda 2.0	Confidence (by Search Engine): Sequest HT	Charge (by Search Engine): Mascot	Charge (by Search Engine): MS Amanda 2.0	Charge (by Search Engine): Sequest HT	m/z [Da] (by Search Engine): Mascot	m/z [Da] (by Search Engine): MS Amanda 2.0	m/z [Da] (by Search Engine): Sequest HT	DeltaM [ppm] (by Search Engine): Mascot	DeltaM [ppm] (by Search Engine): MS Amanda 2.0	DeltaM [ppm] (by Search Engine): Sequest HT	Deltam/z [Da] (by Search Engine): Mascot	Deltam/z [Da] (by Search Engine): MS Amanda 2.0	Deltam/z [Da] (by Search Engine): Sequest HT	RT [min] (by Search Engine): Mascot	RT [min] (by Search Engine): MS Amanda 2.0	RT [min] (by Search Engine): Sequest HT	Percolator q-Value (by Search Engine): Mascot	Percolator q-Value (by Search Engine): MS Amanda 2.0	Percolator q-Value (by Search Engine): Sequest HT	Percolator PEP (by Search Engine): Mascot	Percolator PEP (by Search Engine): MS Amanda 2.0	Percolator PEP (by Search Engine): Sequest HT	Ions Score (by Search Engine): Mascot	Amanda Score (by Search Engine): MS Amanda 2.0	XCorr (by Search Engine): Sequest HT	Top Apex RT [min]	Sequence in Protein	Positions in Protein	Peptide Group Modifications in Protein	Quan Usage
	IDSEELAALAER	[K].IDSEELAALAER.[L]			1.38749e-07	0	1	18	Afu4g03650	Afu4g03650 [398-409]	0	1316.67	0	1000	9.97	1e-17	1.88564e-17	0	1000	1000	1000	1000	9.97	9.97	9.97	9.97	200		77.8		153.6	120.7	95.1	430.6					1	1	1	1							925032	1.60838e+06							2	2						Not Found	Not Found	High	High	Not Found	Not Found	Not Found	Not Found	High	High	High	2	2	2	658.838	658.838	658.839	-0.02	-0.02	0.42	-1e-05	-1e-05	0.00028	70.244	70.244	71.0379	0	0	0	1.107e-09	2.307e-08	2.258e-08	118	342.21	3.54	63.63	K.IDSEELAALAER.L	[398-409]		Used
	DVNYFAESGEPSPAQVDSVLTDVDSIIAK	[K].DVNYFAESGEPSPAQVDSVLTDVDSIIAK.[I]			2.22096e-10	0	1	9	Afu4g03650	Afu4g03650 [369-397]	0	3066.48	0	1000	9.97	1e-17	1.88564e-17	0	1000	1000	1000	1000	9.97	9.97	9.97	9.97	200		79.46		118	38.1	402.9	241					1	1	1	1								169068								2						Not Found	Not Found	High	High	Not Found	Not Found	Not Found	Not Found	High	High	High	3	3	3	1022.83	1022.83	1022.83	-4.35	1.69	-4.35	-0.00445	0.00173	-0.00445	88.1153	86.8342	88.1153	0	0	0	2.139e-12	4.394e-13	1.972e-10	77	431.75	2.88	86.87	K.DVNYFAESGEPSPAQVDSVLTDVDSIIAK.I	[369-397]		Used
	SFEYLDEDVPDDNENRDQK	[R].SFEYLDEDVPDDNENRDQK.[R]			0.00157561	0.000307432	1	6	Afu4g03650	Afu4g03650 [237-255]	1	2327.99	0	1000	9.97	1e-17	1.88564e-17	0	1000	1000	1000	1000	9.97	9.97	9.97	9.97	200		47.43		91.8	188.8	323.1	196.3					1	1	1	1								110893								1						Not Found	Not Found	Not Found	High	Not Found	Not Found	Not Found	Not Found	High	High	High	3	3	3	776.668	776.668	776.668	-0.59	-0.59	-0.59	-0.00046	-0.00046	-0.00046	61.8697	61.8697	61.8697	3.739e-05	0.0001421	0.000108	0.0002359	0.001383	0.0005943	21	156.24	2.04	61.71	R.SFEYLDEDVPDDNENRDQK.R	[237-255]		Used
	KEAEEAAK	[K].KEAEEAAK.[A]			0.0650899	0.00451052	1	25	Afu4g03650	Afu4g03650 [332-339]	1	875.447	0	0.647	-0.63	0.27302	0.414756	17.84	0.645	0.65	0.278	1.503	-0.63	-0.62	-1.85	0.59	80.5	119.5	49.36	23.19	94.1	65.6	37.5	132.8	145.8	101	134.9	88.3	1	1	1	1	1	1	1	1		97960.1	1.28885e+06					836116		3	2					3		Not Found	Peak Found	Peak Found	Peak Found	Peak Found	High	Not Found	High	High	High	High	2	2	2	438.227	438.226	438.226	-0.13	-2.23	-2.23	-6e-05	-0.00098	-0.00098	47.6012	42.9219	42.9219	0.001381	0.001532	0.001468	0.01534	0.01715	0.01157	27	134.17	1.25	47.93	K.KEAEEAAK.A	[332-339]		Used
Afu6g13330	Afu6g13330 AspGDID:ASPL0000109674 COORDS:Chr6_A_fumigatus_Af293:3382648-3383137W, translated using codon table 1 (112 amino acids) Verified ORF; Putative RNA binding protein of unknown function; conidia-enriched protein; transcript up-regulated in conidia exposed to neutrophils	15	9	1	1	0	112	12.5	6.15	65	791.36	5.54	0	7.56	1000	2.68167e-17	0	200		14.09		137624	160803	113529	136258							102285	47119							1	1					Not Found	Not Found	High	High	Not Found	Not Found	Not Found	Not Found
	Sequence	Annotated Sequence	Modifications	Modifications in Master Proteins	Qvality PEP	Qvality q-value	# Proteins	# PSMs	Master Protein Accessions	Positions in Master Proteins	# Missed Cleavages	Theo. MH+ [Da]	# Razor Quan Results	Abundance Ratio: (Biotin) / (Control)	Abundance Ratio (log2): (Biotin) / (Control)	Abundance Ratio P-Value: (Biotin) / (Control)	Abundance Ratio Adj. P-Value: (Biotin) / (Control)	Abundance Ratio Variability [%]: (Biotin) / (Control)	Abundance Ratios (by Bio. Rep.): (Biotin,BR1) / (Control,BR1)	Abundance Ratios (by Bio. Rep.): (Biotin,BR2) / (Control,BR2)	Abundance Ratios (by Bio. Rep.): (Biotin,BR3) / (Control,BR3)	Abundance Ratios (by Bio. Rep.): (Biotin,BR4) / (Control,BR4)	Abundance Ratios (log2) (by Bio. Rep.): (Biotin,BR1) / (Control,BR1)	Abundance Ratios (log2) (by Bio. Rep.): (Biotin,BR2) / (Control,BR2)	Abundance Ratios (log2) (by Bio. Rep.): (Biotin,BR3) / (Control,BR3)	Abundance Ratios (log2) (by Bio. Rep.): (Biotin,BR4) / (Control,BR4)	Abundances (Grouped): Biotin	Abundances (Grouped): Control	Abundances (Grouped) CV [%]: Biotin	Abundances (Grouped) CV [%]: Control	Abundances (by Bio. Rep.): Biotin,BR1	Abundances (by Bio. Rep.): Biotin,BR2	Abundances (by Bio. Rep.): Biotin,BR3	Abundances (by Bio. Rep.): Biotin,BR4	Abundances (by Bio. Rep.): Control,BR1	Abundances (by Bio. Rep.): Control,BR2	Abundances (by Bio. Rep.): Control,BR3	Abundances (by Bio. Rep.): Control,BR4	Abundances (by Bio. Rep.) Count: Biotin,BR1	Abundances (by Bio. Rep.) Count: Biotin,BR2	Abundances (by Bio. Rep.) Count: Biotin,BR3	Abundances (by Bio. Rep.) Count: Biotin,BR4	Abundances (by Bio. Rep.) Count: Control,BR1	Abundances (by Bio. Rep.) Count: Control,BR2	Abundances (by Bio. Rep.) Count: Control,BR3	Abundances (by Bio. Rep.) Count: Control,BR4	Abundance: F1: Sample, BR1, Biotin	Abundance: F2: Sample, BR2, Biotin	Abundance: F3: Sample, BR3, Biotin	Abundance: F4: Sample, BR4, Biotin	Abundance: F5: Control, BR1, Control	Abundance: F6: Control, BR2, Control	Abundance: F7: Control, BR3, Control	Abundance: F8: Control, BR4, Control	Abundances Count: F1: Sample, BR1, Biotin	Abundances Count: F2: Sample, BR2, Biotin	Abundances Count: F3: Sample, BR3, Biotin	Abundances Count: F4: Sample, BR4, Biotin	Abundances Count: F5: Control, BR1, Control	Abundances Count: F6: Control, BR2, Control	Abundances Count: F7: Control, BR3, Control	Abundances Count: F8: Control, BR4, Control	Quan Info	Found in Sample: [S1] F1: Sample, BR1, Biotin	Found in Sample: [S2] F2: Sample, BR2, Biotin	Found in Sample: [S3] F3: Sample, BR3, Biotin	Found in Sample: [S4] F4: Sample, BR4, Biotin	Found in Sample: [S5] F5: Control, BR1, Control	Found in Sample: [S6] F6: Control, BR2, Control	Found in Sample: [S7] F7: Control, BR3, Control	Found in Sample: [S8] F8: Control, BR4, Control	Confidence (by Search Engine): Mascot	Confidence (by Search Engine): MS Amanda 2.0	Confidence (by Search Engine): Sequest HT	Charge (by Search Engine): Mascot	Charge (by Search Engine): MS Amanda 2.0	Charge (by Search Engine): Sequest HT	m/z [Da] (by Search Engine): Mascot	m/z [Da] (by Search Engine): MS Amanda 2.0	m/z [Da] (by Search Engine): Sequest HT	DeltaM [ppm] (by Search Engine): Mascot	DeltaM [ppm] (by Search Engine): MS Amanda 2.0	DeltaM [ppm] (by Search Engine): Sequest HT	Deltam/z [Da] (by Search Engine): Mascot	Deltam/z [Da] (by Search Engine): MS Amanda 2.0	Deltam/z [Da] (by Search Engine): Sequest HT	RT [min] (by Search Engine): Mascot	RT [min] (by Search Engine): MS Amanda 2.0	RT [min] (by Search Engine): Sequest HT	Percolator q-Value (by Search Engine): Mascot	Percolator q-Value (by Search Engine): MS Amanda 2.0	Percolator q-Value (by Search Engine): Sequest HT	Percolator PEP (by Search Engine): Mascot	Percolator PEP (by Search Engine): MS Amanda 2.0	Percolator PEP (by Search Engine): Sequest HT	Ions Score (by Search Engine): Mascot	Amanda Score (by Search Engine): MS Amanda 2.0	XCorr (by Search Engine): Sequest HT	Top Apex RT [min]	Sequence in Protein	Positions in Protein	Peptide Group Modifications in Protein	Quan Usage
	GNSDDFIVFVDDPAALK	[K].GNSDDFIVFVDDPAALK.[N]			3.001e-05	0	1	9	Afu6g13330	Afu6g13330 [14-30]	0	1822.89	0	1000	9.97	1e-17	1.88564e-17	0	1000	1000	1000	1000	9.97	9.97	9.97	9.97	200		14.09		200.8	234.7	165.7	198.8					1	1	1	1							102285	47119							1	1						Not Found	Not Found	High	High	Not Found	Not Found	Not Found	Not Found	High	High	High	2	2	2	911.945	911.947	911.947	-1.78	0.47	0.47	-0.00162	0.00043	0.00043	88.5561	87.6046	87.6046	0	0	0	5.47e-06	2.756e-08	9.221e-08	42	325.79	3.27	88.66	K.GNSDDFIVFVDDPAALK.N	[14-30]		Used
Afu2g03730	Afu2g03730 AspGDID:ASPL0000103199 COORDS:Chr2_A_fumigatus_Af293:997517-996602C, translated using codon table 1 (257 amino acids) Uncharacterized ORF; Putative high affinity copper transporter; transcript up-regulated in hyphae upon exposure to neutrophils	15	60	3	3	0	257	28.3	7.87	855	5570.6	54.63	0	23.676	26.176	0.235396	108.56	197.3	2.7	61.42	39.45	5.27946e+06	3.3793e+06	4.48066e+06	493831	64864.1	22062.4	59182.5	46643	304793	105591	4.0369e+06	26842.7				11566.7	1	2	3	1				1	Peak Found	High	High	Peak Found	Not Found	Not Found	Not Found	Peak Found
	Sequence	Annotated Sequence	Modifications	Modifications in Master Proteins	Qvality PEP	Qvality q-value	# Proteins	# PSMs	Master Protein Accessions	Positions in Master Proteins	# Missed Cleavages	Theo. MH+ [Da]	# Razor Quan Results	Abundance Ratio: (Biotin) / (Control)	Abundance Ratio (log2): (Biotin) / (Control)	Abundance Ratio P-Value: (Biotin) / (Control)	Abundance Ratio Adj. P-Value: (Biotin) / (Control)	Abundance Ratio Variability [%]: (Biotin) / (Control)	Abundance Ratios (by Bio. Rep.): (Biotin,BR1) / (Control,BR1)	Abundance Ratios (by Bio. Rep.): (Biotin,BR2) / (Control,BR2)	Abundance Ratios (by Bio. Rep.): (Biotin,BR3) / (Control,BR3)	Abundance Ratios (by Bio. Rep.): (Biotin,BR4) / (Control,BR4)	Abundance Ratios (log2) (by Bio. Rep.): (Biotin,BR1) / (Control,BR1)	Abundance Ratios (log2) (by Bio. Rep.): (Biotin,BR2) / (Control,BR2)	Abundance Ratios (log2) (by Bio. Rep.): (Biotin,BR3) / (Control,BR3)	Abundance Ratios (log2) (by Bio. Rep.): (Biotin,BR4) / (Control,BR4)	Abundances (Grouped): Biotin	Abundances (Grouped): Control	Abundances (Grouped) CV [%]: Biotin	Abundances (Grouped) CV [%]: Control	Abundances (by Bio. Rep.): Biotin,BR1	Abundances (by Bio. Rep.): Biotin,BR2	Abundances (by Bio. Rep.): Biotin,BR3	Abundances (by Bio. Rep.): Biotin,BR4	Abundances (by Bio. Rep.): Control,BR1	Abundances (by Bio. Rep.): Control,BR2	Abundances (by Bio. Rep.): Control,BR3	Abundances (by Bio. Rep.): Control,BR4	Abundances (by Bio. Rep.) Count: Biotin,BR1	Abundances (by Bio. Rep.) Count: Biotin,BR2	Abundances (by Bio. Rep.) Count: Biotin,BR3	Abundances (by Bio. Rep.) Count: Biotin,BR4	Abundances (by Bio. Rep.) Count: Control,BR1	Abundances (by Bio. Rep.) Count: Control,BR2	Abundances (by Bio. Rep.) Count: Control,BR3	Abundances (by Bio. Rep.) Count: Control,BR4	Abundance: F1: Sample, BR1, Biotin	Abundance: F2: Sample, BR2, Biotin	Abundance: F3: Sample, BR3, Biotin	Abundance: F4: Sample, BR4, Biotin	Abundance: F5: Control, BR1, Control	Abundance: F6: Control, BR2, Control	Abundance: F7: Control, BR3, Control	Abundance: F8: Control, BR4, Control	Abundances Count: F1: Sample, BR1, Biotin	Abundances Count: F2: Sample, BR2, Biotin	Abundances Count: F3: Sample, BR3, Biotin	Abundances Count: F4: Sample, BR4, Biotin	Abundances Count: F5: Control, BR1, Control	Abundances Count: F6: Control, BR2, Control	Abundances Count: F7: Control, BR3, Control	Abundances Count: F8: Control, BR4, Control	Quan Info	Found in Sample: [S1] F1: Sample, BR1, Biotin	Found in Sample: [S2] F2: Sample, BR2, Biotin	Found in Sample: [S3] F3: Sample, BR3, Biotin	Found in Sample: [S4] F4: Sample, BR4, Biotin	Found in Sample: [S5] F5: Control, BR1, Control	Found in Sample: [S6] F6: Control, BR2, Control	Found in Sample: [S7] F7: Control, BR3, Control	Found in Sample: [S8] F8: Control, BR4, Control	Confidence (by Search Engine): Mascot	Confidence (by Search Engine): MS Amanda 2.0	Confidence (by Search Engine): Sequest HT	Charge (by Search Engine): Mascot	Charge (by Search Engine): MS Amanda 2.0	Charge (by Search Engine): Sequest HT	m/z [Da] (by Search Engine): Mascot	m/z [Da] (by Search Engine): MS Amanda 2.0	m/z [Da] (by Search Engine): Sequest HT	DeltaM [ppm] (by Search Engine): Mascot	DeltaM [ppm] (by Search Engine): MS Amanda 2.0	DeltaM [ppm] (by Search Engine): Sequest HT	Deltam/z [Da] (by Search Engine): Mascot	Deltam/z [Da] (by Search Engine): MS Amanda 2.0	Deltam/z [Da] (by Search Engine): Sequest HT	RT [min] (by Search Engine): Mascot	RT [min] (by Search Engine): MS Amanda 2.0	RT [min] (by Search Engine): Sequest HT	Percolator q-Value (by Search Engine): Mascot	Percolator q-Value (by Search Engine): MS Amanda 2.0	Percolator q-Value (by Search Engine): Sequest HT	Percolator PEP (by Search Engine): Mascot	Percolator PEP (by Search Engine): MS Amanda 2.0	Percolator PEP (by Search Engine): Sequest HT	Ions Score (by Search Engine): Mascot	Amanda Score (by Search Engine): MS Amanda 2.0	XCorr (by Search Engine): Sequest HT	Top Apex RT [min]	Sequence in Protein	Positions in Protein	Peptide Group Modifications in Protein	Quan Usage
	NQYLSTTASSQGLTR	[R].NQYLSTTASSQGLTR.[A]			1.4124e-07	0	1	15	Afu2g03730	Afu2g03730 [118-132]	0	1626.81	0	26.176	4.71	0.195177	0.31282	108.56	15.906	43.074	47.608	1.664	3.99	5.43	5.57	0.73	189.9	10.1	94.29	39.45	162.8	150	444.6	12.2	10.2	3.5	9.3	7.4	1	1	1	1	1	1	1	1		37164.4	2.53852e+06	26842.7				11566.7		1	2	1				1		Not Found	Peak Found	High	Peak Found	Not Found	Not Found	Not Found	Peak Found	High	High	High	2	2	2	813.908	813.907	813.907	0.61	-0.42	-1.47	0.0005	-0.00034	-0.0012	56.8864	56.3557	56.3812	0	0	0	1.538e-09	6.507e-10	1.979e-08	73	340.44	3.71	56.88	R.NQYLSTTASSQGLTR.A	[118-132]		Used
	ATDADASAEDSPNSTR	[R].ATDADASAEDSPNSTR.[G]			4.9301e-07	0	1	33	Afu2g03730	Afu2g03730 [133-148]	0	1607.68	0	1000	9.97	1e-17	1.88564e-17	0	1000	1000	1000	1000	9.97	9.97	9.97	9.97	200		104.71		448.9	272.4	119.1	-40.4					1	1	1	1						68426.5	689256							3	4							Not Found	High	High	Not Found	Not Found	Not Found	Not Found	Not Found	High	High	High	2	2	2	804.341	804.343	804.343	-1.43	0.76	-0.07	-0.00115	0.00061	-6e-05	37.6288	36.1078	35.6917	0	0	0	3.636e-07	1.09e-10	2.269e-07	89	403.04	2.08	39.3	R.ATDADASAEDSPNSTR.G	[133-148]		Used
	EYDAFIVR	[R].EYDAFIVR.[R]			0.0021003	0.000307432	1	12	Afu2g03730	Afu2g03730 [105-112]	0	1012.51	0	1000	9.97	1e-17	1.88564e-17	0	1000	1000	1000	1000	9.97	9.97	9.97	9.97	200		35.78		301.7	150.2	198.6	149.5					1	1	1	1					304793		809119						1		2							Peak Found	Not Found	High	Not Found	Not Found	Not Found	Not Found	Not Found	High	High	High	2	2	2	506.758	506.758	506.758	-0.18	-0.18	-0.18	-9e-05	-9e-05	-9e-05	70.271	70.271	70.271	3.739e-05	0.0001421	0	0.0003571	0.00168	0.0003902	38	162.35	2.22	70.26	R.EYDAFIVR.R	[105-112]		Used
Afu7g04500	Afu7g04500 AspGDID:ASPL0000110143 COORDS:Chr7_A_fumigatus_Af293:1026112-1027349W, translated using codon table 1 (305 amino acids) Uncharacterized ORF; ATP phosphoribosyltransferase; role in histidine biosynthesis; no human homolog	15	10	4	4	0	305	32.5	6.14	102	839.18	5.46	0	17.513	35.87	0.144703	33.04	196.3	3.7	19.03	39.6	1.87162e+06	1.56753e+06	1.84875e+06	2.44442e+06	13896.9	43512.8	35320	35507			1.66565e+06				35320				2				1		Peak Found	Not Found	High	Not Found	Peak Found	Not Found	Peak Found	Not Found
	Sequence	Annotated Sequence	Modifications	Modifications in Master Proteins	Qvality PEP	Qvality q-value	# Proteins	# PSMs	Master Protein Accessions	Positions in Master Proteins	# Missed Cleavages	Theo. MH+ [Da]	# Razor Quan Results	Abundance Ratio: (Biotin) / (Control)	Abundance Ratio (log2): (Biotin) / (Control)	Abundance Ratio P-Value: (Biotin) / (Control)	Abundance Ratio Adj. P-Value: (Biotin) / (Control)	Abundance Ratio Variability [%]: (Biotin) / (Control)	Abundance Ratios (by Bio. Rep.): (Biotin,BR1) / (Control,BR1)	Abundance Ratios (by Bio. Rep.): (Biotin,BR2) / (Control,BR2)	Abundance Ratios (by Bio. Rep.): (Biotin,BR3) / (Control,BR3)	Abundance Ratios (by Bio. Rep.): (Biotin,BR4) / (Control,BR4)	Abundance Ratios (log2) (by Bio. Rep.): (Biotin,BR1) / (Control,BR1)	Abundance Ratios (log2) (by Bio. Rep.): (Biotin,BR2) / (Control,BR2)	Abundance Ratios (log2) (by Bio. Rep.): (Biotin,BR3) / (Control,BR3)	Abundance Ratios (log2) (by Bio. Rep.): (Biotin,BR4) / (Control,BR4)	Abundances (Grouped): Biotin	Abundances (Grouped): Control	Abundances (Grouped) CV [%]: Biotin	Abundances (Grouped) CV [%]: Control	Abundances (by Bio. Rep.): Biotin,BR1	Abundances (by Bio. Rep.): Biotin,BR2	Abundances (by Bio. Rep.): Biotin,BR3	Abundances (by Bio. Rep.): Biotin,BR4	Abundances (by Bio. Rep.): Control,BR1	Abundances (by Bio. Rep.): Control,BR2	Abundances (by Bio. Rep.): Control,BR3	Abundances (by Bio. Rep.): Control,BR4	Abundances (by Bio. Rep.) Count: Biotin,BR1	Abundances (by Bio. Rep.) Count: Biotin,BR2	Abundances (by Bio. Rep.) Count: Biotin,BR3	Abundances (by Bio. Rep.) Count: Biotin,BR4	Abundances (by Bio. Rep.) Count: Control,BR1	Abundances (by Bio. Rep.) Count: Control,BR2	Abundances (by Bio. Rep.) Count: Control,BR3	Abundances (by Bio. Rep.) Count: Control,BR4	Abundance: F1: Sample, BR1, Biotin	Abundance: F2: Sample, BR2, Biotin	Abundance: F3: Sample, BR3, Biotin	Abundance: F4: Sample, BR4, Biotin	Abundance: F5: Control, BR1, Control	Abundance: F6: Control, BR2, Control	Abundance: F7: Control, BR3, Control	Abundance: F8: Control, BR4, Control	Abundances Count: F1: Sample, BR1, Biotin	Abundances Count: F2: Sample, BR2, Biotin	Abundances Count: F3: Sample, BR3, Biotin	Abundances Count: F4: Sample, BR4, Biotin	Abundances Count: F5: Control, BR1, Control	Abundances Count: F6: Control, BR2, Control	Abundances Count: F7: Control, BR3, Control	Abundances Count: F8: Control, BR4, Control	Quan Info	Found in Sample: [S1] F1: Sample, BR1, Biotin	Found in Sample: [S2] F2: Sample, BR2, Biotin	Found in Sample: [S3] F3: Sample, BR3, Biotin	Found in Sample: [S4] F4: Sample, BR4, Biotin	Found in Sample: [S5] F5: Control, BR1, Control	Found in Sample: [S6] F6: Control, BR2, Control	Found in Sample: [S7] F7: Control, BR3, Control	Found in Sample: [S8] F8: Control, BR4, Control	Confidence (by Search Engine): Mascot	Confidence (by Search Engine): MS Amanda 2.0	Confidence (by Search Engine): Sequest HT	Charge (by Search Engine): Mascot	Charge (by Search Engine): MS Amanda 2.0	Charge (by Search Engine): Sequest HT	m/z [Da] (by Search Engine): Mascot	m/z [Da] (by Search Engine): MS Amanda 2.0	m/z [Da] (by Search Engine): Sequest HT	DeltaM [ppm] (by Search Engine): Mascot	DeltaM [ppm] (by Search Engine): MS Amanda 2.0	DeltaM [ppm] (by Search Engine): Sequest HT	Deltam/z [Da] (by Search Engine): Mascot	Deltam/z [Da] (by Search Engine): MS Amanda 2.0	Deltam/z [Da] (by Search Engine): Sequest HT	RT [min] (by Search Engine): Mascot	RT [min] (by Search Engine): MS Amanda 2.0	RT [min] (by Search Engine): Sequest HT	Percolator q-Value (by Search Engine): Mascot	Percolator q-Value (by Search Engine): MS Amanda 2.0	Percolator q-Value (by Search Engine): Sequest HT	Percolator PEP (by Search Engine): Mascot	Percolator PEP (by Search Engine): MS Amanda 2.0	Percolator PEP (by Search Engine): Sequest HT	Ions Score (by Search Engine): Mascot	Amanda Score (by Search Engine): MS Amanda 2.0	XCorr (by Search Engine): Sequest HT	Top Apex RT [min]	Sequence in Protein	Positions in Protein	Peptide Group Modifications in Protein	Quan Usage
	AIDTVVESTAVLVK	[K].AIDTVVESTAVLVK.[S]			5.23733e-08	0	1	3	Afu7g04500	Afu7g04500 [194-207]	0	1444.83	0	1000	9.97	1e-17	1.88564e-17	0	1000	1000	1000	1000	9.97	9.97	9.97	9.97	200		32.92		212.9	164.3	136.2	286.6					1	1	1	1							508662								1							Not Found	Not Found	High	Not Found	Not Found	Not Found	Not Found	Not Found	High	High	High	2	2	2	722.916	722.916	722.916	-0.08	-0.08	-0.08	-6e-05	-6e-05	-6e-05	73.4401	73.4401	73.4401	0	0	0	1.61e-10	2.761e-09	3.399e-08	61	332.33	3.27	74.11	K.AIDTVVESTAVLVK.S	[194-207]		Used
	VGASDILVLNIANSR	[K].VGASDILVLNIANSR.[T]			0.00674741	0.00077889	1	3	Afu7g04500	Afu7g04500 [289-303]	0	1541.86	0																																																		No Quan Values	Not Found	Not Found	High	Not Found	Not Found	Not Found	Not Found	Not Found	High	High	High	2	2	2	771.436	771.436	771.436	-0.39	-0.39	-0.39	-0.0003	-0.0003	-0.0003	81.8791	81.8791	81.8791	0.0002526	0.000224	0.0009501	0.001492	0.002577	0.007745	29	161.3	1.27		K.VGASDILVLNIANSR.T	[289-303]		Not Used
	VDLGITGR	[R].VDLGITGR.[D]			0.00481975	0.00077889	1	3	Afu7g04500	Afu7g04500 [71-78]	0	830.473	0	35.87	5.16	0.283005	0.42616	33.04	71.199	20.373	36.358	35.389	6.15	4.35	5.18	5.15	193.8	6.2	17.82	39.6	174.2	156	226	221.2	2.4	7.7	6.2	6.3	1	1	1	1	1	1	1	1			1.15699e+06				35320				1				1			Not Found	Not Found	High	Not Found	Not Found	Not Found	Peak Found	Not Found	High	High	High	2	2	2	415.74	415.74	415.74	-0.89	-0.89	-0.89	-0.00037	-0.00037	-0.00037	60.1029	60.1029	60.1029	0.0002312	0.0005354	0.0004978	0.001039	0.005692	0.005048	46	159.08	2.19	61.22	R.VDLGITGR.D	[71-78]		Used
	LEGVELGQK	[R].LEGVELGQK.[L]			0.107487	0.00908474	1	1	Afu7g04500	Afu7g04500 [145-153]	0	972.536	0																																																		No Quan Values	Peak Found	Not Found	High	Not Found	Peak Found	Not Found	Not Found	Not Found	n/a	High	n/a		2			486.769			-4.57			-0.00222			57.206			0.001246			0.01231			186.47		60.23	R.LEGVELGQK.L	[145-153]		Not Used
Afu4g09580	aspf2 AspGDID:ASPL0000106672 COORDS:Chr4_A_fumigatus_Af293:2497565-2498644W, translated using codon table 1 (314 amino acids) Verified ORF; Allergen Asp f 2; expressed in alkaline zinc-limiting conditions; shares a divergent promoter with zrfC; higher expression in biofilm vs planktonic cells; fibrinogen binding protein; signal peptide and 4 possible glycosylation sites	15	112	3	3	0	314	33.3	5.64	1666	8629.63	83.9	0	15.978	27.114	0.225091	134.3	198.3	1.7	174.6	198.91	3.88493e+09	2.39073e+08	1.29452e+07	1.60903e+08	1.2019e+09	3.05505e+06	889804	969826	8.66458e+08	9.34948e+06	1.16631e+07	5.56414e+07	6.18382e+08	248424	346519	99131.8	1	2	2	2	1	2	1	1	Peak Found	High	High	High	Peak Found	Peak Found	Peak Found	Peak Found
	Sequence	Annotated Sequence	Modifications	Modifications in Master Proteins	Qvality PEP	Qvality q-value	# Proteins	# PSMs	Master Protein Accessions	Positions in Master Proteins	# Missed Cleavages	Theo. MH+ [Da]	# Razor Quan Results	Abundance Ratio: (Biotin) / (Control)	Abundance Ratio (log2): (Biotin) / (Control)	Abundance Ratio P-Value: (Biotin) / (Control)	Abundance Ratio Adj. P-Value: (Biotin) / (Control)	Abundance Ratio Variability [%]: (Biotin) / (Control)	Abundance Ratios (by Bio. Rep.): (Biotin,BR1) / (Control,BR1)	Abundance Ratios (by Bio. Rep.): (Biotin,BR2) / (Control,BR2)	Abundance Ratios (by Bio. Rep.): (Biotin,BR3) / (Control,BR3)	Abundance Ratios (by Bio. Rep.): (Biotin,BR4) / (Control,BR4)	Abundance Ratios (log2) (by Bio. Rep.): (Biotin,BR1) / (Control,BR1)	Abundance Ratios (log2) (by Bio. Rep.): (Biotin,BR2) / (Control,BR2)	Abundance Ratios (log2) (by Bio. Rep.): (Biotin,BR3) / (Control,BR3)	Abundance Ratios (log2) (by Bio. Rep.): (Biotin,BR4) / (Control,BR4)	Abundances (Grouped): Biotin	Abundances (Grouped): Control	Abundances (Grouped) CV [%]: Biotin	Abundances (Grouped) CV [%]: Control	Abundances (by Bio. Rep.): Biotin,BR1	Abundances (by Bio. Rep.): Biotin,BR2	Abundances (by Bio. Rep.): Biotin,BR3	Abundances (by Bio. Rep.): Biotin,BR4	Abundances (by Bio. Rep.): Control,BR1	Abundances (by Bio. Rep.): Control,BR2	Abundances (by Bio. Rep.): Control,BR3	Abundances (by Bio. Rep.): Control,BR4	Abundances (by Bio. Rep.) Count: Biotin,BR1	Abundances (by Bio. Rep.) Count: Biotin,BR2	Abundances (by Bio. Rep.) Count: Biotin,BR3	Abundances (by Bio. Rep.) Count: Biotin,BR4	Abundances (by Bio. Rep.) Count: Control,BR1	Abundances (by Bio. Rep.) Count: Control,BR2	Abundances (by Bio. Rep.) Count: Control,BR3	Abundances (by Bio. Rep.) Count: Control,BR4	Abundance: F1: Sample, BR1, Biotin	Abundance: F2: Sample, BR2, Biotin	Abundance: F3: Sample, BR3, Biotin	Abundance: F4: Sample, BR4, Biotin	Abundance: F5: Control, BR1, Control	Abundance: F6: Control, BR2, Control	Abundance: F7: Control, BR3, Control	Abundance: F8: Control, BR4, Control	Abundances Count: F1: Sample, BR1, Biotin	Abundances Count: F2: Sample, BR2, Biotin	Abundances Count: F3: Sample, BR3, Biotin	Abundances Count: F4: Sample, BR4, Biotin	Abundances Count: F5: Control, BR1, Control	Abundances Count: F6: Control, BR2, Control	Abundances Count: F7: Control, BR3, Control	Abundances Count: F8: Control, BR4, Control	Quan Info	Found in Sample: [S1] F1: Sample, BR1, Biotin	Found in Sample: [S2] F2: Sample, BR2, Biotin	Found in Sample: [S3] F3: Sample, BR3, Biotin	Found in Sample: [S4] F4: Sample, BR4, Biotin	Found in Sample: [S5] F5: Control, BR1, Control	Found in Sample: [S6] F6: Control, BR2, Control	Found in Sample: [S7] F7: Control, BR3, Control	Found in Sample: [S8] F8: Control, BR4, Control	Confidence (by Search Engine): Mascot	Confidence (by Search Engine): MS Amanda 2.0	Confidence (by Search Engine): Sequest HT	Charge (by Search Engine): Mascot	Charge (by Search Engine): MS Amanda 2.0	Charge (by Search Engine): Sequest HT	m/z [Da] (by Search Engine): Mascot	m/z [Da] (by Search Engine): MS Amanda 2.0	m/z [Da] (by Search Engine): Sequest HT	DeltaM [ppm] (by Search Engine): Mascot	DeltaM [ppm] (by Search Engine): MS Amanda 2.0	DeltaM [ppm] (by Search Engine): Sequest HT	Deltam/z [Da] (by Search Engine): Mascot	Deltam/z [Da] (by Search Engine): MS Amanda 2.0	Deltam/z [Da] (by Search Engine): Sequest HT	RT [min] (by Search Engine): Mascot	RT [min] (by Search Engine): MS Amanda 2.0	RT [min] (by Search Engine): Sequest HT	Percolator q-Value (by Search Engine): Mascot	Percolator q-Value (by Search Engine): MS Amanda 2.0	Percolator q-Value (by Search Engine): Sequest HT	Percolator PEP (by Search Engine): Mascot	Percolator PEP (by Search Engine): MS Amanda 2.0	Percolator PEP (by Search Engine): Sequest HT	Ions Score (by Search Engine): Mascot	Amanda Score (by Search Engine): MS Amanda 2.0	XCorr (by Search Engine): Sequest HT	Top Apex RT [min]	Sequence in Protein	Positions in Protein	Peptide Group Modifications in Protein	Quan Usage
	QIEAGLNEAVELAR	[R].QIEAGLNEAVELAR.[H]			2.48041e-08	0	1	78	Afu4g09580	Afu4g09580 [67-80]	0	1512.8	0	16.598	4.05	0.382722	0.540059	113.51	30.758	110.645	5.342	8.957	4.94	6.79	2.42	3.16	183.4	16.6	147.5	33.62	73.7	626.1	29.3	51.5	2.4	5.7	5.5	5.8	1	1	1	1	1	1	1	1		2.42608e+06	2.61497e+06	1.76578e+06		45592.1				5	3	5		1				Not Found	High	High	High	Not Found	Peak Found	Not Found	Not Found	High	High	High	2	2	2	756.905	756.905	756.904	0.57	0.57	-0.49	0.00043	0.00043	-0.00037	63.5146	63.5146	70.4861	0	0	0	5.829e-11	2.398e-10	7.239e-07	105	356.17	1.75	71.87	R.QIEAGLNEAVELAR.H	[67-80]		Used
	LYHVPAVGQGWVDHFADGYDEVIALAK	[R].LYHVPAVGQGWVDHFADGYDEVIALAK.[S]			0.00574934	0.00077889	1	3	Afu4g09580	Afu4g09580 [192-218]	0	2970.48	0																																																		No Quan Values	Not Found	Not Found	Not Found	High	Not Found	Not Found	Not Found	Not Found	High	High	High	4	4	4	743.375	743.375	743.375	-0.59	-0.59	-0.59	-0.00044	-0.00044	-0.00044	84.7202	84.7202	84.7202	0.001594	4.967e-05	0.000108	0.02058	0.0002475	0.0005873	9	152.19	1.76		R.LYHVPAVGQGWVDHFADGYDEVIALAK.S	[192-218]		Not Used
	ANVLFR	[KR].ANVLFR.[CN]			0.0438074	0.00350543	2	31	Afu4g09580	Afu4g09580 [121-126]	0	719.42	0	45.354	5.5	0.170469	0.278409	110.73	3.227	70.974	28.982	389.733	1.69	6.15	4.86	8.61	198.8	1.2	178.47	199.28	571.8	26.1	1.5	23	177.2	0.4	0.1	0.1	1	1	1	1	1	1	1	1	8.66458e+08	6.9234e+06	9.04816e+06	53875658	6.18382e+08	202832	346519	99131.8	3	4	4	4	3	2	2	1		Peak Found	High	High	High	Peak Found	Peak Found	Peak Found	Peak Found	High	High	High	2	2	2	360.213	360.213	360.213	-0.54	-1	-0.5	-0.0002	-0.00036	-0.00018	59.1901	59.689	59.7269	0.008051	0.004669	0.003995	0.0772	0.05283	0.04227	42	160.78	1.81	57.88	K.ANVLFR.C	[121-126]		Used
Afu8g05440	atp4 AspGDID:ASPL0000110874 COORDS:Chr8_A_fumigatus_Af293:1265282-1266290W, translated using codon table 1 (274 amino acids) Uncharacterized ORF; Mitochondrial ATPase subunit; hypoxia repressed protein	15	18	3	3	0	274	29.7	9.35	236	1415.61	14.23	0	15.834	28.079	0.213726	72.11	192.7	7.3	32.01	55.13	9.35846e+06	5.10639e+06	5.79634e+06	5.13161e+06	162234	264293	271650	51733.9			5.22227e+06		83486.3						3		1				Not Found	Not Found	High	Not Found	Peak Found	Not Found	Not Found	Not Found
	Sequence	Annotated Sequence	Modifications	Modifications in Master Proteins	Qvality PEP	Qvality q-value	# Proteins	# PSMs	Master Protein Accessions	Positions in Master Proteins	# Missed Cleavages	Theo. MH+ [Da]	# Razor Quan Results	Abundance Ratio: (Biotin) / (Control)	Abundance Ratio (log2): (Biotin) / (Control)	Abundance Ratio P-Value: (Biotin) / (Control)	Abundance Ratio Adj. P-Value: (Biotin) / (Control)	Abundance Ratio Variability [%]: (Biotin) / (Control)	Abundance Ratios (by Bio. Rep.): (Biotin,BR1) / (Control,BR1)	Abundance Ratios (by Bio. Rep.): (Biotin,BR2) / (Control,BR2)	Abundance Ratios (by Bio. Rep.): (Biotin,BR3) / (Control,BR3)	Abundance Ratios (by Bio. Rep.): (Biotin,BR4) / (Control,BR4)	Abundance Ratios (log2) (by Bio. Rep.): (Biotin,BR1) / (Control,BR1)	Abundance Ratios (log2) (by Bio. Rep.): (Biotin,BR2) / (Control,BR2)	Abundance Ratios (log2) (by Bio. Rep.): (Biotin,BR3) / (Control,BR3)	Abundance Ratios (log2) (by Bio. Rep.): (Biotin,BR4) / (Control,BR4)	Abundances (Grouped): Biotin	Abundances (Grouped): Control	Abundances (Grouped) CV [%]: Biotin	Abundances (Grouped) CV [%]: Control	Abundances (by Bio. Rep.): Biotin,BR1	Abundances (by Bio. Rep.): Biotin,BR2	Abundances (by Bio. Rep.): Biotin,BR3	Abundances (by Bio. Rep.): Biotin,BR4	Abundances (by Bio. Rep.): Control,BR1	Abundances (by Bio. Rep.): Control,BR2	Abundances (by Bio. Rep.): Control,BR3	Abundances (by Bio. Rep.): Control,BR4	Abundances (by Bio. Rep.) Count: Biotin,BR1	Abundances (by Bio. Rep.) Count: Biotin,BR2	Abundances (by Bio. Rep.) Count: Biotin,BR3	Abundances (by Bio. Rep.) Count: Biotin,BR4	Abundances (by Bio. Rep.) Count: Control,BR1	Abundances (by Bio. Rep.) Count: Control,BR2	Abundances (by Bio. Rep.) Count: Control,BR3	Abundances (by Bio. Rep.) Count: Control,BR4	Abundance: F1: Sample, BR1, Biotin	Abundance: F2: Sample, BR2, Biotin	Abundance: F3: Sample, BR3, Biotin	Abundance: F4: Sample, BR4, Biotin	Abundance: F5: Control, BR1, Control	Abundance: F6: Control, BR2, Control	Abundance: F7: Control, BR3, Control	Abundance: F8: Control, BR4, Control	Abundances Count: F1: Sample, BR1, Biotin	Abundances Count: F2: Sample, BR2, Biotin	Abundances Count: F3: Sample, BR3, Biotin	Abundances Count: F4: Sample, BR4, Biotin	Abundances Count: F5: Control, BR1, Control	Abundances Count: F6: Control, BR2, Control	Abundances Count: F7: Control, BR3, Control	Abundances Count: F8: Control, BR4, Control	Quan Info	Found in Sample: [S1] F1: Sample, BR1, Biotin	Found in Sample: [S2] F2: Sample, BR2, Biotin	Found in Sample: [S3] F3: Sample, BR3, Biotin	Found in Sample: [S4] F4: Sample, BR4, Biotin	Found in Sample: [S5] F5: Control, BR1, Control	Found in Sample: [S6] F6: Control, BR2, Control	Found in Sample: [S7] F7: Control, BR3, Control	Found in Sample: [S8] F8: Control, BR4, Control	Confidence (by Search Engine): Mascot	Confidence (by Search Engine): MS Amanda 2.0	Confidence (by Search Engine): Sequest HT	Charge (by Search Engine): Mascot	Charge (by Search Engine): MS Amanda 2.0	Charge (by Search Engine): Sequest HT	m/z [Da] (by Search Engine): Mascot	m/z [Da] (by Search Engine): MS Amanda 2.0	m/z [Da] (by Search Engine): Sequest HT	DeltaM [ppm] (by Search Engine): Mascot	DeltaM [ppm] (by Search Engine): MS Amanda 2.0	DeltaM [ppm] (by Search Engine): Sequest HT	Deltam/z [Da] (by Search Engine): Mascot	Deltam/z [Da] (by Search Engine): MS Amanda 2.0	Deltam/z [Da] (by Search Engine): Sequest HT	RT [min] (by Search Engine): Mascot	RT [min] (by Search Engine): MS Amanda 2.0	RT [min] (by Search Engine): Sequest HT	Percolator q-Value (by Search Engine): Mascot	Percolator q-Value (by Search Engine): MS Amanda 2.0	Percolator q-Value (by Search Engine): Sequest HT	Percolator PEP (by Search Engine): Mascot	Percolator PEP (by Search Engine): MS Amanda 2.0	Percolator PEP (by Search Engine): Sequest HT	Ions Score (by Search Engine): Mascot	Amanda Score (by Search Engine): MS Amanda 2.0	XCorr (by Search Engine): Sequest HT	Top Apex RT [min]	Sequence in Protein	Positions in Protein	Peptide Group Modifications in Protein	Quan Usage
	AQSIIDSLPGSSLVSK	[K].AQSIIDSLPGSSLVSK.[T]			0.000454243	0	1	3	Afu8g05440	Afu8g05440 [79-94]	0	1601.87	0	1000	9.97	1e-17	1.88564e-17	0	1000	1000	1000	1000	9.97	9.97	9.97	9.97	200		71.39		112.7	55.3	262.7	369.3					1	1	1	1							252370								1							Not Found	Not Found	High	Not Found	Not Found	Not Found	Not Found	Not Found	High	High	High	2	2	2	801.442	801.442	801.442	1.37	1.37	1.37	0.0011	0.0011	0.0011	74.9474	74.9474	74.9474	0	0	0	3.719e-05	1.697e-05	2.438e-05	18	259.32	2.2	75.34	K.AQSIIDSLPGSSLVSK.T	[79-94]		Used
	ETAQLEAQAYELEQR	[R].ETAQLEAQAYELEQR.[T]			1.54827e-05	0	1	6	Afu8g05440	Afu8g05440 [193-207]	0	1778.86	0	1000	9.97	1e-17	1.88564e-17	0	1000	1000	1000	1000	9.97	9.97	9.97	9.97	200		65.49		366.2	46.6	183	204.2					1	1	1	1							970595								2							Not Found	Not Found	High	Not Found	Not Found	Not Found	Not Found	Not Found	High	High	High	2	2	2	889.931	889.931	889.932	-0.76	-0.76	0.3	-0.00068	-0.00068	0.00027	62.5013	62.5013	62.782	0	0	0	3.601e-07	5.244e-07	9.622e-06	62	282.48	2.67	62.05	R.ETAQLEAQAYELEQR.T	[193-207]		Used
	ELSNVVDITK	[K].ELSNVVDITK.[Q]			0.000333358	0	1	9	Afu8g05440	Afu8g05440 [176-185]	0	1117.61	0	28.079	4.81	0.257115	0.395418	72.11	43.655	18.06	16.341	68.339	5.45	4.17	4.03	6.09	191.4	8.6	30.46	55.13	275.3	185.5	172.6	137.4	6.3	10.3	10.6	2	1	1	1	1	1	1	1	1			3.9993e+06		83486.3						2		1					Not Found	Not Found	High	Not Found	Peak Found	Not Found	Not Found	Not Found	High	High	High	2	2	2	559.308	559.308	559.308	-0.24	-0.24	-0.31	-0.00013	-0.00013	-0.00017	61.4923	61.4923	62.1432	0	4.967e-05	0	2.824e-05	0.0001971	0.0004091	74	210.3	2.09	61.46	K.ELSNVVDITK.Q	[176-185]		Used
Afu5g06710	Afu5g06710 AspGDID:ASPL0000107747 COORDS:Chr5_A_fumigatus_Af293:1646867-1648603W, translated using codon table 1 (475 amino acids) Uncharacterized ORF; Ortholog(s) have phosphatase activity	15	21	5	5	0	475	53.6	5.25	138	1645.6	13.53	0	25.619	4.861	0.933763	15.93	196	4	4.01	35.4	3.17605e+06	3.3559e+06	3.16665e+06	3.04561e+06	95098.3	40035.1	56968.1	73451			2.85302e+06	180950			56968.1				5	1			1		Not Found	Not Found	High	Peak Found	Not Found	Not Found	Peak Found	Not Found
	Sequence	Annotated Sequence	Modifications	Modifications in Master Proteins	Qvality PEP	Qvality q-value	# Proteins	# PSMs	Master Protein Accessions	Positions in Master Proteins	# Missed Cleavages	Theo. MH+ [Da]	# Razor Quan Results	Abundance Ratio: (Biotin) / (Control)	Abundance Ratio (log2): (Biotin) / (Control)	Abundance Ratio P-Value: (Biotin) / (Control)	Abundance Ratio Adj. P-Value: (Biotin) / (Control)	Abundance Ratio Variability [%]: (Biotin) / (Control)	Abundance Ratios (by Bio. Rep.): (Biotin,BR1) / (Control,BR1)	Abundance Ratios (by Bio. Rep.): (Biotin,BR2) / (Control,BR2)	Abundance Ratios (by Bio. Rep.): (Biotin,BR3) / (Control,BR3)	Abundance Ratios (by Bio. Rep.): (Biotin,BR4) / (Control,BR4)	Abundance Ratios (log2) (by Bio. Rep.): (Biotin,BR1) / (Control,BR1)	Abundance Ratios (log2) (by Bio. Rep.): (Biotin,BR2) / (Control,BR2)	Abundance Ratios (log2) (by Bio. Rep.): (Biotin,BR3) / (Control,BR3)	Abundance Ratios (log2) (by Bio. Rep.): (Biotin,BR4) / (Control,BR4)	Abundances (Grouped): Biotin	Abundances (Grouped): Control	Abundances (Grouped) CV [%]: Biotin	Abundances (Grouped) CV [%]: Control	Abundances (by Bio. Rep.): Biotin,BR1	Abundances (by Bio. Rep.): Biotin,BR2	Abundances (by Bio. Rep.): Biotin,BR3	Abundances (by Bio. Rep.): Biotin,BR4	Abundances (by Bio. Rep.): Control,BR1	Abundances (by Bio. Rep.): Control,BR2	Abundances (by Bio. Rep.): Control,BR3	Abundances (by Bio. Rep.): Control,BR4	Abundances (by Bio. Rep.) Count: Biotin,BR1	Abundances (by Bio. Rep.) Count: Biotin,BR2	Abundances (by Bio. Rep.) Count: Biotin,BR3	Abundances (by Bio. Rep.) Count: Biotin,BR4	Abundances (by Bio. Rep.) Count: Control,BR1	Abundances (by Bio. Rep.) Count: Control,BR2	Abundances (by Bio. Rep.) Count: Control,BR3	Abundances (by Bio. Rep.) Count: Control,BR4	Abundance: F1: Sample, BR1, Biotin	Abundance: F2: Sample, BR2, Biotin	Abundance: F3: Sample, BR3, Biotin	Abundance: F4: Sample, BR4, Biotin	Abundance: F5: Control, BR1, Control	Abundance: F6: Control, BR2, Control	Abundance: F7: Control, BR3, Control	Abundance: F8: Control, BR4, Control	Abundances Count: F1: Sample, BR1, Biotin	Abundances Count: F2: Sample, BR2, Biotin	Abundances Count: F3: Sample, BR3, Biotin	Abundances Count: F4: Sample, BR4, Biotin	Abundances Count: F5: Control, BR1, Control	Abundances Count: F6: Control, BR2, Control	Abundances Count: F7: Control, BR3, Control	Abundances Count: F8: Control, BR4, Control	Quan Info	Found in Sample: [S1] F1: Sample, BR1, Biotin	Found in Sample: [S2] F2: Sample, BR2, Biotin	Found in Sample: [S3] F3: Sample, BR3, Biotin	Found in Sample: [S4] F4: Sample, BR4, Biotin	Found in Sample: [S5] F5: Control, BR1, Control	Found in Sample: [S6] F6: Control, BR2, Control	Found in Sample: [S7] F7: Control, BR3, Control	Found in Sample: [S8] F8: Control, BR4, Control	Confidence (by Search Engine): Mascot	Confidence (by Search Engine): MS Amanda 2.0	Confidence (by Search Engine): Sequest HT	Charge (by Search Engine): Mascot	Charge (by Search Engine): MS Amanda 2.0	Charge (by Search Engine): Sequest HT	m/z [Da] (by Search Engine): Mascot	m/z [Da] (by Search Engine): MS Amanda 2.0	m/z [Da] (by Search Engine): Sequest HT	DeltaM [ppm] (by Search Engine): Mascot	DeltaM [ppm] (by Search Engine): MS Amanda 2.0	DeltaM [ppm] (by Search Engine): Sequest HT	Deltam/z [Da] (by Search Engine): Mascot	Deltam/z [Da] (by Search Engine): MS Amanda 2.0	Deltam/z [Da] (by Search Engine): Sequest HT	RT [min] (by Search Engine): Mascot	RT [min] (by Search Engine): MS Amanda 2.0	RT [min] (by Search Engine): Sequest HT	Percolator q-Value (by Search Engine): Mascot	Percolator q-Value (by Search Engine): MS Amanda 2.0	Percolator q-Value (by Search Engine): Sequest HT	Percolator PEP (by Search Engine): Mascot	Percolator PEP (by Search Engine): MS Amanda 2.0	Percolator PEP (by Search Engine): Sequest HT	Ions Score (by Search Engine): Mascot	Amanda Score (by Search Engine): MS Amanda 2.0	XCorr (by Search Engine): Sequest HT	Top Apex RT [min]	Sequence in Protein	Positions in Protein	Peptide Group Modifications in Protein	Quan Usage
	IPQYLTSDPSSFGYVSAR	[K].IPQYLTSDPSSFGYVSAR.[E]			2.52961e-07	0	1	3	Afu5g06710	Afu5g06710 [7-24]	0	1987.98	0	4.861	2.28	0.894393	0.945725	15.93	5.301	7.931	4.458	4.257	2.41	2.99	2.16	2.09	165.9	34.1	31.3	35.4	243.9	153.6	122.8	151.2	46	19.4	27.6	35.5	1	1	1	1	1	1	1	1			228791				56968.1				1				1			Not Found	Not Found	High	Not Found	Not Found	Not Found	Peak Found	Not Found	High	High	High	2	2	2	994.491	994.491	994.491	-0.69	-0.69	-0.69	-0.00069	-0.00069	-0.00069	74.6599	74.6599	74.6599	0	0	0	1.362e-09	1.803e-09	4.622e-09	62	369.03	2.97	75.75	K.IPQYLTSDPSSFGYVSAR.E	[7-24]		Used
	LTPLPDDGEPGIAEYNQELEQR	[K].LTPLPDDGEPGIAEYNQELEQR.[G]			6.77228e-06	0	1	6	Afu5g06710	Afu5g06710 [74-95]	0	2484.19	0	1000	9.97	1e-17	1.88564e-17	0	1000	1000	1000	1000	9.97	9.97	9.97	9.97	200		19.26		193.2	227.5	148.2	231.1					1	1	1	1							511096								2							Not Found	Not Found	High	Not Found	Not Found	Not Found	Not Found	Not Found	High	High	High	3	3	3	828.735	828.733	828.735	0.44	-2.02	0.44	0.00036	-0.00167	0.00036	71.6646	71.4833	71.6646	0	0	0	1.173e-07	5.239e-07	9.286e-07	44	272.92	2.87	72.82	K.LTPLPDDGEPGIAEYNQELEQR.G	[74-95]		Used
	AVEEIEEAER	[K].AVEEIEEAER.[L]			0.000743124	0	1	6	Afu5g06710	Afu5g06710 [171-180]	0	1174.56	0	1000	9.97	1e-17	1.88564e-17	0	1000	1000	1000	1000	9.97	9.97	9.97	9.97	200		68.16		207.9	13.3	240.3	338.6					1	1	1	1							767166								2							Not Found	Not Found	High	Not Found	Not Found	Not Found	Not Found	Not Found	High	High	High	2	2	2	587.783	587.783	587.783	-0.04	-0.04	0.88	-2e-05	-2e-05	0.00052	52.1853	52.1853	52.6161	3.739e-05	0.0001421	0	0.0004874	0.001386	3.577e-05	37	200.73	2.52	52.94	K.AVEEIEEAER.L	[171-180]		Used
	TVADVIDEEK	[R].TVADVIDEEK.[R]			0.00255201	0.000307432	1	3	Afu5g06710	Afu5g06710 [41-50]	0	1118.56	0	1000	9.97	1e-17	1.88564e-17	0	1000	1000	1000	1000	9.97	9.97	9.97	9.97	200		48.54		175.6	316.9	223.5	84					1	1	1	1							1.25444e+06	180950							1	1						Not Found	Not Found	High	Peak Found	Not Found	Not Found	Not Found	Not Found	High	High	High	2	2	2	559.782	559.782	559.782	-1.65	-1.65	-1.65	-0.00092	-0.00092	-0.00092	55.7611	55.7611	55.7611	3.739e-05	4.967e-05	0.0003042	0.0004687	0.0006395	0.003595	15	178.49	1.34	57.94	R.TVADVIDEEK.R	[41-50]		Used
	YAVISFCDGKA	[K].YAVISFCDGKA.[-]	1xCarbamidomethyl [C7]		0.0390788	0.00329434	1	3	Afu5g06710	Afu5g06710 [465-475]	1	1230.58	0	1000	9.97	1e-17	1.88564e-17	0	1000	1000	1000	1000	9.97	9.97	9.97	9.97	200		18.13		170.5	246.3	171.7	211.5					1	1	1	1							91531.2								1							Not Found	Not Found	High	Not Found	Not Found	Not Found	Not Found	Not Found	High	High	High	2	2	2	615.794	615.794	615.794	-0.73	-0.73	-0.73	-0.00045	-0.00045	-0.00045	68.9727	68.9727	68.9727	0.0008631	0.003794	0.007235	0.008983	0.04327	0.07808	14	152.12	1.13	69.04	K.YAVISFCDGKA.-	[465-475]		Used
Afu2g09790	Afu2g09790 AspGDID:ASPL0000103695 COORDS:Chr2_A_fumigatus_Af293:2503042-2501287C, translated using codon table 1 (553 amino acids) Uncharacterized ORF; Putative glucose-6-phosphate isomerase	15	132	7	7	0	553	61.3	6.35	1049	9434.28	64.25	0	42.647	4.089	0.969181	81.49	179.9	20.1	62.56	19.15	9.91722e+06	1.45773e+07	2.58567e+07	5.53565e+06	1.24325e+06	1.45191e+06	1.79433e+06	1.1966e+06	342475	100835	2.32958e+07	338296			104586	240335	1	2	7	3			1	2	Peak Found	Peak Found	High	High	Not Found	Not Found	High	Peak Found
	Sequence	Annotated Sequence	Modifications	Modifications in Master Proteins	Qvality PEP	Qvality q-value	# Proteins	# PSMs	Master Protein Accessions	Positions in Master Proteins	# Missed Cleavages	Theo. MH+ [Da]	# Razor Quan Results	Abundance Ratio: (Biotin) / (Control)	Abundance Ratio (log2): (Biotin) / (Control)	Abundance Ratio P-Value: (Biotin) / (Control)	Abundance Ratio Adj. P-Value: (Biotin) / (Control)	Abundance Ratio Variability [%]: (Biotin) / (Control)	Abundance Ratios (by Bio. Rep.): (Biotin,BR1) / (Control,BR1)	Abundance Ratios (by Bio. Rep.): (Biotin,BR2) / (Control,BR2)	Abundance Ratios (by Bio. Rep.): (Biotin,BR3) / (Control,BR3)	Abundance Ratios (by Bio. Rep.): (Biotin,BR4) / (Control,BR4)	Abundance Ratios (log2) (by Bio. Rep.): (Biotin,BR1) / (Control,BR1)	Abundance Ratios (log2) (by Bio. Rep.): (Biotin,BR2) / (Control,BR2)	Abundance Ratios (log2) (by Bio. Rep.): (Biotin,BR3) / (Control,BR3)	Abundance Ratios (log2) (by Bio. Rep.): (Biotin,BR4) / (Control,BR4)	Abundances (Grouped): Biotin	Abundances (Grouped): Control	Abundances (Grouped) CV [%]: Biotin	Abundances (Grouped) CV [%]: Control	Abundances (by Bio. Rep.): Biotin,BR1	Abundances (by Bio. Rep.): Biotin,BR2	Abundances (by Bio. Rep.): Biotin,BR3	Abundances (by Bio. Rep.): Biotin,BR4	Abundances (by Bio. Rep.): Control,BR1	Abundances (by Bio. Rep.): Control,BR2	Abundances (by Bio. Rep.): Control,BR3	Abundances (by Bio. Rep.): Control,BR4	Abundances (by Bio. Rep.) Count: Biotin,BR1	Abundances (by Bio. Rep.) Count: Biotin,BR2	Abundances (by Bio. Rep.) Count: Biotin,BR3	Abundances (by Bio. Rep.) Count: Biotin,BR4	Abundances (by Bio. Rep.) Count: Control,BR1	Abundances (by Bio. Rep.) Count: Control,BR2	Abundances (by Bio. Rep.) Count: Control,BR3	Abundances (by Bio. Rep.) Count: Control,BR4	Abundance: F1: Sample, BR1, Biotin	Abundance: F2: Sample, BR2, Biotin	Abundance: F3: Sample, BR3, Biotin	Abundance: F4: Sample, BR4, Biotin	Abundance: F5: Control, BR1, Control	Abundance: F6: Control, BR2, Control	Abundance: F7: Control, BR3, Control	Abundance: F8: Control, BR4, Control	Abundances Count: F1: Sample, BR1, Biotin	Abundances Count: F2: Sample, BR2, Biotin	Abundances Count: F3: Sample, BR3, Biotin	Abundances Count: F4: Sample, BR4, Biotin	Abundances Count: F5: Control, BR1, Control	Abundances Count: F6: Control, BR2, Control	Abundances Count: F7: Control, BR3, Control	Abundances Count: F8: Control, BR4, Control	Quan Info	Found in Sample: [S1] F1: Sample, BR1, Biotin	Found in Sample: [S2] F2: Sample, BR2, Biotin	Found in Sample: [S3] F3: Sample, BR3, Biotin	Found in Sample: [S4] F4: Sample, BR4, Biotin	Found in Sample: [S5] F5: Control, BR1, Control	Found in Sample: [S6] F6: Control, BR2, Control	Found in Sample: [S7] F7: Control, BR3, Control	Found in Sample: [S8] F8: Control, BR4, Control	Confidence (by Search Engine): Mascot	Confidence (by Search Engine): MS Amanda 2.0	Confidence (by Search Engine): Sequest HT	Charge (by Search Engine): Mascot	Charge (by Search Engine): MS Amanda 2.0	Charge (by Search Engine): Sequest HT	m/z [Da] (by Search Engine): Mascot	m/z [Da] (by Search Engine): MS Amanda 2.0	m/z [Da] (by Search Engine): Sequest HT	DeltaM [ppm] (by Search Engine): Mascot	DeltaM [ppm] (by Search Engine): MS Amanda 2.0	DeltaM [ppm] (by Search Engine): Sequest HT	Deltam/z [Da] (by Search Engine): Mascot	Deltam/z [Da] (by Search Engine): MS Amanda 2.0	Deltam/z [Da] (by Search Engine): Sequest HT	RT [min] (by Search Engine): Mascot	RT [min] (by Search Engine): MS Amanda 2.0	RT [min] (by Search Engine): Sequest HT	Percolator q-Value (by Search Engine): Mascot	Percolator q-Value (by Search Engine): MS Amanda 2.0	Percolator q-Value (by Search Engine): Sequest HT	Percolator PEP (by Search Engine): Mascot	Percolator PEP (by Search Engine): MS Amanda 2.0	Percolator PEP (by Search Engine): Sequest HT	Ions Score (by Search Engine): Mascot	Amanda Score (by Search Engine): MS Amanda 2.0	XCorr (by Search Engine): Sequest HT	Top Apex RT [min]	Sequence in Protein	Positions in Protein	Peptide Group Modifications in Protein	Quan Usage
	PGFSQATELGAWK	[M].PGFSQATELGAWK.[E]			1.24368e-06	0	1	8	Afu2g09790	Afu2g09790 [2-14]	0	1391.7	0	1000	9.97	1e-17	1.88564e-17	0	1000	1000	1000	1000	9.97	9.97	9.97	9.97	200		128.23		342.5	363	275.1	-180.5					1	1	1	1							593213								2							Not Found	Not Found	High	Not Found	Not Found	Not Found	Not Found	Not Found	High	High	n/a	2	2		696.351	696.351		0.08	0.15		5e-05	0.00011		73.7691	74.279		0	0		1.176e-08	4.92e-09		85	353.17		74.55	M.PGFSQATELGAWK.E	[2-14]		Used
	TFTTAETTTNANSAK	[K].TFTTAETTTNANSAK.[K]			1.46357e-07	0	1	18	Afu2g09790	Afu2g09790 [217-231]	0	1557.74	0	1000	9.97	1e-17	1.88564e-17	0	1000	1000	1000	1000	9.97	9.97	9.97	9.97	200		36.48		92.6	254.6	220.7	232.1					1	1	1	1							3.66838e+06								3							Not Found	Not Found	High	Not Found	Not Found	Not Found	Not Found	Not Found	High	High	High	2	2	2	779.373	779.373	779.373	0.35	-0.15	-0.15	0.00027	-0.00012	-0.00012	49.8217	48.7601	48.7601	0	0	0	1.574e-09	7.384e-10	6.554e-11	76	334.67	3.2	50.39	K.TFTTAETTTNANSAK.K	[217-231]		Used
	TFANPVDNTEILFDFSK	[R].TFANPVDNTEILFDFSK.[N]			1.35697e-07	0	1	9	Afu2g09790	Afu2g09790 [46-62]	0	1957.95	0	1000	9.97	1e-17	1.88564e-17	0	1000	1000	1000	1000	9.97	9.97	9.97	9.97	200		77.92		160.2	423.4	60.8	155.6					1	1	1	1						82860	274089							2	2							Not Found	Peak Found	High	Not Found	Not Found	Not Found	Not Found	Not Found	High	High	High	2	2	2	979.481	979.481	979.48	0.48	0.48	-0.68	0.00047	0.00047	-0.00066	86.798	86.798	87.8703	0	0	0	5.823e-10	7.296e-10	5.527e-08	76	357.55	2.36	89.28	R.TFANPVDNTEILFDFSK.N	[46-62]		Used
	TEGAPDNLVPHK	[K].TEGAPDNLVPHK.[T]			0.00052344	0	1	46	Afu2g09790	Afu2g09790 [452-463]	0	1277.65	0	1000	9.97	1e-17	1.88564e-17	0	1000	1000	1000	1000	9.97	9.97	9.97	9.97	200		119.1		113.4	536.6	170.4	-20.4					1	1	1	1							527910								2							Not Found	Not Found	High	Not Found	Not Found	Not Found	Not Found	Not Found	High	High	High	3	3	3	426.555	426.555	426.555	0.44	0.44	0.44	0.00019	0.00019	0.00019	73.5544	73.5544	73.5544	0	4.967e-05	0	4.577e-05	0.0002534	0.0004225	40	221.59	2.42	73.78	K.TEGAPDNLVPHK.T	[452-463]		Used
	GDPINFTEDR	[K].GDPINFTEDR.[A]			0.000200105	0	1	27	Afu2g09790	Afu2g09790 [92-101]	0	1163.53	0	15.419	3.95	0.448413	0.609247	108.17	10.3	23.082	80.038	0.583	3.36	4.53	6.32	-0.78	183.4	16.6	132.95	55.01	103.8	84.3	566.8	9	10.1	3.7	7.1	15.4	1	1	1	1	1	1	1	1	342475		7541858	45878.1			104586		3		2	1			1			Peak Found	Not Found	High	High	Not Found	Not Found	High	Not Found	High	High	High	2	2	2	582.27	582.27	582.27	-0.17	-0.17	-0.26	-0.0001	-0.0001	-0.00015	60.3926	60.3926	59.8863	0	4.967e-05	0	1.418e-05	0.0002234	0.0001051	48	216.57	2.46	60.44	K.GDPINFTEDR.A	[92-101]		Used
	EAGVEELR	[R].EAGVEELR.[D]			0.00305634	0.000307432	1	15	Afu2g09790	Afu2g09790 [79-86]	0	902.458	0	3.27	1.71	0.85319	0.923984	58.07	5.078	2.658	4.023	0.97	2.34	1.41	2.01	-0.04	157.2	42.8	61.13	32.59	180.3	145.3	256.8	31.3	35.5	54.7	63.8	32.3	1	1	1	1	1	1	1	1			5.3236e+06	249015				184045			2	2				2		Not Found	Not Found	High	Peak Found	Not Found	Not Found	Not Found	Peak Found	High	High	High	2	2	2	451.733	451.733	451.733	0.46	0.46	0.46	0.00021	0.00021	0.00021	53.1288	53.1288	53.1288	7.264e-05	0.0005354	0.0001928	0.0006201	0.005753	0.001442	39	164.45	2.28	52.54	R.EAGVEELR.D	[79-86]		Used
	EFTEQVR	[K].EFTEQVR.[S]			0.0426521	0.00350543	1	9	Afu2g09790	Afu2g09790 [136-142]	0	908.447	0	2.474	1.31	0.833569	0.91268	82.07	1.859	3.292	26.966	0.553	0.89	1.72	4.75	-0.85	137	63	158.71	26.34	52.1	46.4	601.5	12.7	28	14.1	22.3	22.9	1	1	1	1	1	1	1	1		17975.3	5.36678e+06	43402.9				56289.6		1	2	2				2		Not Found	Peak Found	High	Peak Found	Not Found	Not Found	Not Found	Peak Found	High	High	High	2	2	2	454.727	454.727	454.727	-0.15	-0.4	-0.4	-7e-05	-0.00018	-0.00018	52.8343	53.3442	53.3442	0.001525	0.001532	0.001244	0.01913	0.01736	0.008972	34	144.27	1.76	53.66	K.EFTEQVR.S	[136-142]		Used
Afu1g13280	pmi1 AspGDID:ASPL0000102396 COORDS:Chr1_A_fumigatus_Af293:3537123-3535487C, translated using codon table 1 (457 amino acids) Verified ORF; Putative phosphomannose isomerase; contributes to cell wall biosynthesis	15	12	3	3	0	457	49.9	5.01	122	1135.39	10.4	0	28.27	35.148	0.149769	99.8	196.4	3.6	91.87	73.9	2.39022e+06	-170374	1.45844e+06	964280	33338.8	8204.68	51896.5	14007			1.31399e+06		17156.3		51896.5				3		1		1		Not Found	Not Found	High	Not Found	Peak Found	Not Found	Peak Found	Not Found
	Sequence	Annotated Sequence	Modifications	Modifications in Master Proteins	Qvality PEP	Qvality q-value	# Proteins	# PSMs	Master Protein Accessions	Positions in Master Proteins	# Missed Cleavages	Theo. MH+ [Da]	# Razor Quan Results	Abundance Ratio: (Biotin) / (Control)	Abundance Ratio (log2): (Biotin) / (Control)	Abundance Ratio P-Value: (Biotin) / (Control)	Abundance Ratio Adj. P-Value: (Biotin) / (Control)	Abundance Ratio Variability [%]: (Biotin) / (Control)	Abundance Ratios (by Bio. Rep.): (Biotin,BR1) / (Control,BR1)	Abundance Ratios (by Bio. Rep.): (Biotin,BR2) / (Control,BR2)	Abundance Ratios (by Bio. Rep.): (Biotin,BR3) / (Control,BR3)	Abundance Ratios (by Bio. Rep.): (Biotin,BR4) / (Control,BR4)	Abundance Ratios (log2) (by Bio. Rep.): (Biotin,BR1) / (Control,BR1)	Abundance Ratios (log2) (by Bio. Rep.): (Biotin,BR2) / (Control,BR2)	Abundance Ratios (log2) (by Bio. Rep.): (Biotin,BR3) / (Control,BR3)	Abundance Ratios (log2) (by Bio. Rep.): (Biotin,BR4) / (Control,BR4)	Abundances (Grouped): Biotin	Abundances (Grouped): Control	Abundances (Grouped) CV [%]: Biotin	Abundances (Grouped) CV [%]: Control	Abundances (by Bio. Rep.): Biotin,BR1	Abundances (by Bio. Rep.): Biotin,BR2	Abundances (by Bio. Rep.): Biotin,BR3	Abundances (by Bio. Rep.): Biotin,BR4	Abundances (by Bio. Rep.): Control,BR1	Abundances (by Bio. Rep.): Control,BR2	Abundances (by Bio. Rep.): Control,BR3	Abundances (by Bio. Rep.): Control,BR4	Abundances (by Bio. Rep.) Count: Biotin,BR1	Abundances (by Bio. Rep.) Count: Biotin,BR2	Abundances (by Bio. Rep.) Count: Biotin,BR3	Abundances (by Bio. Rep.) Count: Biotin,BR4	Abundances (by Bio. Rep.) Count: Control,BR1	Abundances (by Bio. Rep.) Count: Control,BR2	Abundances (by Bio. Rep.) Count: Control,BR3	Abundances (by Bio. Rep.) Count: Control,BR4	Abundance: F1: Sample, BR1, Biotin	Abundance: F2: Sample, BR2, Biotin	Abundance: F3: Sample, BR3, Biotin	Abundance: F4: Sample, BR4, Biotin	Abundance: F5: Control, BR1, Control	Abundance: F6: Control, BR2, Control	Abundance: F7: Control, BR3, Control	Abundance: F8: Control, BR4, Control	Abundances Count: F1: Sample, BR1, Biotin	Abundances Count: F2: Sample, BR2, Biotin	Abundances Count: F3: Sample, BR3, Biotin	Abundances Count: F4: Sample, BR4, Biotin	Abundances Count: F5: Control, BR1, Control	Abundances Count: F6: Control, BR2, Control	Abundances Count: F7: Control, BR3, Control	Abundances Count: F8: Control, BR4, Control	Quan Info	Found in Sample: [S1] F1: Sample, BR1, Biotin	Found in Sample: [S2] F2: Sample, BR2, Biotin	Found in Sample: [S3] F3: Sample, BR3, Biotin	Found in Sample: [S4] F4: Sample, BR4, Biotin	Found in Sample: [S5] F5: Control, BR1, Control	Found in Sample: [S6] F6: Control, BR2, Control	Found in Sample: [S7] F7: Control, BR3, Control	Found in Sample: [S8] F8: Control, BR4, Control	Confidence (by Search Engine): Mascot	Confidence (by Search Engine): MS Amanda 2.0	Confidence (by Search Engine): Sequest HT	Charge (by Search Engine): Mascot	Charge (by Search Engine): MS Amanda 2.0	Charge (by Search Engine): Sequest HT	m/z [Da] (by Search Engine): Mascot	m/z [Da] (by Search Engine): MS Amanda 2.0	m/z [Da] (by Search Engine): Sequest HT	DeltaM [ppm] (by Search Engine): Mascot	DeltaM [ppm] (by Search Engine): MS Amanda 2.0	DeltaM [ppm] (by Search Engine): Sequest HT	Deltam/z [Da] (by Search Engine): Mascot	Deltam/z [Da] (by Search Engine): MS Amanda 2.0	Deltam/z [Da] (by Search Engine): Sequest HT	RT [min] (by Search Engine): Mascot	RT [min] (by Search Engine): MS Amanda 2.0	RT [min] (by Search Engine): Sequest HT	Percolator q-Value (by Search Engine): Mascot	Percolator q-Value (by Search Engine): MS Amanda 2.0	Percolator q-Value (by Search Engine): Sequest HT	Percolator PEP (by Search Engine): Mascot	Percolator PEP (by Search Engine): MS Amanda 2.0	Percolator PEP (by Search Engine): Sequest HT	Ions Score (by Search Engine): Mascot	Amanda Score (by Search Engine): MS Amanda 2.0	XCorr (by Search Engine): Sequest HT	Top Apex RT [min]	Sequence in Protein	Positions in Protein	Peptide Group Modifications in Protein	Quan Usage
	SSPESIEAATK	[R].SSPESIEAATK.[E]			0.00056618	0	1	6	Afu1g13280	Afu1g13280 [210-220]	0	1119.55	0	35.148	5.14	0.281037	0.42355	99.8	61.053	0.001	21.841	56.561	5.93	-9.97	4.45	5.82	195.5	4.5	104.86	73.9	431.2	-61.9	240.1	167.8	7.1	1.7	11	3	1	1	1	1	1	1	1	1			1.02123e+06		17156.3		51896.5				2		1		2			Not Found	Not Found	High	Not Found	Peak Found	Not Found	Peak Found	Not Found	High	High	High	2	2	2	560.28	560.28	560.28	-0.59	0.08	0.08	-0.00033	4e-05	4e-05	49.508	49.5642	49.5642	0	4.967e-05	0	9.367e-05	0.0003464	0.0001941	23	143.86	1.65	51.18	R.SSPESIEAATK.E	[210-220]		Used
	ATFDGISGPSIVICTAGAGK	[K].ATFDGISGPSIVICTAGAGK.[I]	1xCarbamidomethyl [C14]		3.56923e-06	0	1	3	Afu1g13280	Afu1g13280 [385-404]	0	1921.97	0	1000	9.97	1e-17	1.88564e-17	0	1000	1000	1000	1000	9.97	9.97	9.97	9.97	200		41.63		315.1	141.8	207.1	136					1	1	1	1							176985								1							Not Found	Not Found	High	Not Found	Not Found	Not Found	Not Found	Not Found	High	High	High	2	2	2	961.486	961.486	961.486	-2.29	-2.29	-2.29	-0.0022	-0.0022	-0.0022	75.7238	75.7238	75.7238	0	0	0	4.909e-08	1.258e-08	1.357e-07	52	320.99	3.4	75.89	K.ATFDGISGPSIVICTAGAGK.I	[385-404]		Used
	ELVAIAQNSPETFTTSSSTPETNPTNPAELAAITVR	[K].ELVAIAQNSPETFTTSSSTPETNPTNPAELAAITVR.[L]			1.21367e-12	0	1	3	Afu1g13280	Afu1g13280 [221-256]	0	3757.88	0	1000	9.97	1e-17	1.88564e-17	0	1000	1000	1000	1000	9.97	9.97	9.97	9.97	200		108.08		208.2	-47.1	478.4	160.4					1	1	1	1							115782								1							Not Found	Not Found	High	Not Found	Not Found	Not Found	Not Found	Not Found	High	High	High	3	3	3	1253.3	1253.3	1253.3	0.23	0.23	0.23	0.00029	0.00029	0.00029	82.1949	82.1949	82.1949	0	0	0	8.326e-17	2.794e-16	4.494e-15	73	534.81	3.42	82.45	K.ELVAIAQNSPETFTTSSSTPETNPTNPAELAAITVR.L	[221-256]		Used
Afu5g09400	Afu5g09400 AspGDID:ASPL0000108009 COORDS:Chr5_A_fumigatus_Af293:2418391-2419402W, translated using codon table 1 (294 amino acids) Uncharacterized ORF; Putative carbonyl reductase; transcript up-regulated in conidia exposed to neutrophils	15	51	3	3	0	294	31.5	6.3	497	3940.41	38.5	0	30.749	20.899	0.315631	69.7	197.4	2.6	58.56	27.93	1.40036e+06	4.71296e+06	7.84521e+06	4.1098e+06	61435.1	72421.9	52788.3	35657.7	20675.6		7.06822e+06	272933			52788.3		1		3	2			1		Peak Found	Not Found	High	High	Not Found	Not Found	Peak Found	Not Found
	Sequence	Annotated Sequence	Modifications	Modifications in Master Proteins	Qvality PEP	Qvality q-value	# Proteins	# PSMs	Master Protein Accessions	Positions in Master Proteins	# Missed Cleavages	Theo. MH+ [Da]	# Razor Quan Results	Abundance Ratio: (Biotin) / (Control)	Abundance Ratio (log2): (Biotin) / (Control)	Abundance Ratio P-Value: (Biotin) / (Control)	Abundance Ratio Adj. P-Value: (Biotin) / (Control)	Abundance Ratio Variability [%]: (Biotin) / (Control)	Abundance Ratios (by Bio. Rep.): (Biotin,BR1) / (Control,BR1)	Abundance Ratios (by Bio. Rep.): (Biotin,BR2) / (Control,BR2)	Abundance Ratios (by Bio. Rep.): (Biotin,BR3) / (Control,BR3)	Abundance Ratios (by Bio. Rep.): (Biotin,BR4) / (Control,BR4)	Abundance Ratios (log2) (by Bio. Rep.): (Biotin,BR1) / (Control,BR1)	Abundance Ratios (log2) (by Bio. Rep.): (Biotin,BR2) / (Control,BR2)	Abundance Ratios (log2) (by Bio. Rep.): (Biotin,BR3) / (Control,BR3)	Abundance Ratios (log2) (by Bio. Rep.): (Biotin,BR4) / (Control,BR4)	Abundances (Grouped): Biotin	Abundances (Grouped): Control	Abundances (Grouped) CV [%]: Biotin	Abundances (Grouped) CV [%]: Control	Abundances (by Bio. Rep.): Biotin,BR1	Abundances (by Bio. Rep.): Biotin,BR2	Abundances (by Bio. Rep.): Biotin,BR3	Abundances (by Bio. Rep.): Biotin,BR4	Abundances (by Bio. Rep.): Control,BR1	Abundances (by Bio. Rep.): Control,BR2	Abundances (by Bio. Rep.): Control,BR3	Abundances (by Bio. Rep.): Control,BR4	Abundances (by Bio. Rep.) Count: Biotin,BR1	Abundances (by Bio. Rep.) Count: Biotin,BR2	Abundances (by Bio. Rep.) Count: Biotin,BR3	Abundances (by Bio. Rep.) Count: Biotin,BR4	Abundances (by Bio. Rep.) Count: Control,BR1	Abundances (by Bio. Rep.) Count: Control,BR2	Abundances (by Bio. Rep.) Count: Control,BR3	Abundances (by Bio. Rep.) Count: Control,BR4	Abundance: F1: Sample, BR1, Biotin	Abundance: F2: Sample, BR2, Biotin	Abundance: F3: Sample, BR3, Biotin	Abundance: F4: Sample, BR4, Biotin	Abundance: F5: Control, BR1, Control	Abundance: F6: Control, BR2, Control	Abundance: F7: Control, BR3, Control	Abundance: F8: Control, BR4, Control	Abundances Count: F1: Sample, BR1, Biotin	Abundances Count: F2: Sample, BR2, Biotin	Abundances Count: F3: Sample, BR3, Biotin	Abundances Count: F4: Sample, BR4, Biotin	Abundances Count: F5: Control, BR1, Control	Abundances Count: F6: Control, BR2, Control	Abundances Count: F7: Control, BR3, Control	Abundances Count: F8: Control, BR4, Control	Quan Info	Found in Sample: [S1] F1: Sample, BR1, Biotin	Found in Sample: [S2] F2: Sample, BR2, Biotin	Found in Sample: [S3] F3: Sample, BR3, Biotin	Found in Sample: [S4] F4: Sample, BR4, Biotin	Found in Sample: [S5] F5: Control, BR1, Control	Found in Sample: [S6] F6: Control, BR2, Control	Found in Sample: [S7] F7: Control, BR3, Control	Found in Sample: [S8] F8: Control, BR4, Control	Confidence (by Search Engine): Mascot	Confidence (by Search Engine): MS Amanda 2.0	Confidence (by Search Engine): Sequest HT	Charge (by Search Engine): Mascot	Charge (by Search Engine): MS Amanda 2.0	Charge (by Search Engine): Sequest HT	m/z [Da] (by Search Engine): Mascot	m/z [Da] (by Search Engine): MS Amanda 2.0	m/z [Da] (by Search Engine): Sequest HT	DeltaM [ppm] (by Search Engine): Mascot	DeltaM [ppm] (by Search Engine): MS Amanda 2.0	DeltaM [ppm] (by Search Engine): Sequest HT	Deltam/z [Da] (by Search Engine): Mascot	Deltam/z [Da] (by Search Engine): MS Amanda 2.0	Deltam/z [Da] (by Search Engine): Sequest HT	RT [min] (by Search Engine): Mascot	RT [min] (by Search Engine): MS Amanda 2.0	RT [min] (by Search Engine): Sequest HT	Percolator q-Value (by Search Engine): Mascot	Percolator q-Value (by Search Engine): MS Amanda 2.0	Percolator q-Value (by Search Engine): Sequest HT	Percolator PEP (by Search Engine): Mascot	Percolator PEP (by Search Engine): MS Amanda 2.0	Percolator PEP (by Search Engine): Sequest HT	Ions Score (by Search Engine): Mascot	Amanda Score (by Search Engine): MS Amanda 2.0	XCorr (by Search Engine): Sequest HT	Top Apex RT [min]	Sequence in Protein	Positions in Protein	Peptide Group Modifications in Protein	Quan Usage
	ANTVSPGYIATEISNFVPQETK	[R].ANTVSPGYIATEISNFVPQETK.[D]			2.83456e-08	0	1	9	Afu5g09400	Afu5g09400 [226-247]	0	2366.19	0	1000	9.97	1e-17	1.88564e-17	0	1000	1000	1000	1000	9.97	9.97	9.97	9.97	200		105.87		30.5	439.9	316.1	13.6					1	1	1	1							732626	12063.3							3	2						Not Found	Not Found	High	Peak Found	Not Found	Not Found	Not Found	Not Found	High	High	High	2	2	3	1183.6	1183.6	789.401	1.59	1.59	0.8	0.00188	0.00188	0.00063	84.872	84.872	85.7652	0	0	0	1.31e-10	1.322e-09	2.028e-06	39	335.62	2.9	85.41	R.ANTVSPGYIATEISNFVPQETK.D	[226-247]		Used
	AYQVDVTNPK	[K].AYQVDVTNPK.[A]			0.000191564	0	1	24	Afu5g09400	Afu5g09400 [87-96]	0	1134.58	0	20.899	4.39	0.300412	0.447016	69.7	1.506	20.646	86.835	21.156	0.59	4.37	6.44	4.4	189.8	10.2	114.7	27.93	10.4	167.3	513	84.4	6.9	8.1	5.9	4	1	1	1	1	1	1	1	1	20675.6		4.1299e+06	260869			52788.3		1		5	2			1			Peak Found	Not Found	High	High	Not Found	Not Found	Peak Found	Not Found	High	High	High	2	2	2	567.794	567.794	567.794	0.83	0.83	0.83	0.00047	0.00047	0.00047	24.3541	24.3541	24.3541	0	0	0	1.111e-05	8.822e-06	3.797e-05	56	241.08	2.07	53.4	K.AYQVDVTNPK.A	[87-96]		Used
	AVQEAVDQTVK	[K].AVQEAVDQTVK.[D]			5.86309e-05	0	1	18	Afu5g09400	Afu5g09400 [97-107]	0	1187.63	0	1000	9.97	1e-17	1.88564e-17	0	1000	1000	1000	1000	9.97	9.97	9.97	9.97	200		38.15		108.3	183.7	215.6	292.4					1	1	1	1							2.2057e+06								3							Not Found	Not Found	High	Not Found	Not Found	Not Found	Not Found	Not Found	High	High	High	2	2	2	594.316	594.316	594.317	-1.38	-1.38	0.12	-0.00082	-0.00082	7e-05	49.6175	49.6175	18.5842	0	0	0	8.416e-06	4.341e-06	7.201e-06	54	261.16	2.01	50.46	K.AVQEAVDQTVK.D	[97-107]		Used
Afu3g09030	Afu3g09030 AspGDID:ASPL0000105302 COORDS:Chr3_A_fumigatus_Af293:2303487-2302210C, translated using codon table 1 (310 amino acids) Uncharacterized ORF; Ortholog(s) have translation activator activity, role in aerobic respiration, penicillin biosynthetic process, positive regulation of mitochondrial translation and mitochondrial matrix localization	15	37	4	4	0	310	34.9	4.65	321	2332.21	25.06	0	21.794	1.844	0.778457	115.8	156.7	43.3	21.28	74.86	4.56997e+06	3.08442e+06	4.07518e+06	2.95303e+06	99062.4	1.59469e+06	636630	1.50523e+06		67889	3.49492e+06	90962	50978	129674				1	2	1	1	1			Not Found	Peak Found	High	High	Peak Found	Peak Found	Not Found	Not Found
	Sequence	Annotated Sequence	Modifications	Modifications in Master Proteins	Qvality PEP	Qvality q-value	# Proteins	# PSMs	Master Protein Accessions	Positions in Master Proteins	# Missed Cleavages	Theo. MH+ [Da]	# Razor Quan Results	Abundance Ratio: (Biotin) / (Control)	Abundance Ratio (log2): (Biotin) / (Control)	Abundance Ratio P-Value: (Biotin) / (Control)	Abundance Ratio Adj. P-Value: (Biotin) / (Control)	Abundance Ratio Variability [%]: (Biotin) / (Control)	Abundance Ratios (by Bio. Rep.): (Biotin,BR1) / (Control,BR1)	Abundance Ratios (by Bio. Rep.): (Biotin,BR2) / (Control,BR2)	Abundance Ratios (by Bio. Rep.): (Biotin,BR3) / (Control,BR3)	Abundance Ratios (by Bio. Rep.): (Biotin,BR4) / (Control,BR4)	Abundance Ratios (log2) (by Bio. Rep.): (Biotin,BR1) / (Control,BR1)	Abundance Ratios (log2) (by Bio. Rep.): (Biotin,BR2) / (Control,BR2)	Abundance Ratios (log2) (by Bio. Rep.): (Biotin,BR3) / (Control,BR3)	Abundance Ratios (log2) (by Bio. Rep.): (Biotin,BR4) / (Control,BR4)	Abundances (Grouped): Biotin	Abundances (Grouped): Control	Abundances (Grouped) CV [%]: Biotin	Abundances (Grouped) CV [%]: Control	Abundances (by Bio. Rep.): Biotin,BR1	Abundances (by Bio. Rep.): Biotin,BR2	Abundances (by Bio. Rep.): Biotin,BR3	Abundances (by Bio. Rep.): Biotin,BR4	Abundances (by Bio. Rep.): Control,BR1	Abundances (by Bio. Rep.): Control,BR2	Abundances (by Bio. Rep.): Control,BR3	Abundances (by Bio. Rep.): Control,BR4	Abundances (by Bio. Rep.) Count: Biotin,BR1	Abundances (by Bio. Rep.) Count: Biotin,BR2	Abundances (by Bio. Rep.) Count: Biotin,BR3	Abundances (by Bio. Rep.) Count: Biotin,BR4	Abundances (by Bio. Rep.) Count: Control,BR1	Abundances (by Bio. Rep.) Count: Control,BR2	Abundances (by Bio. Rep.) Count: Control,BR3	Abundances (by Bio. Rep.) Count: Control,BR4	Abundance: F1: Sample, BR1, Biotin	Abundance: F2: Sample, BR2, Biotin	Abundance: F3: Sample, BR3, Biotin	Abundance: F4: Sample, BR4, Biotin	Abundance: F5: Control, BR1, Control	Abundance: F6: Control, BR2, Control	Abundance: F7: Control, BR3, Control	Abundance: F8: Control, BR4, Control	Abundances Count: F1: Sample, BR1, Biotin	Abundances Count: F2: Sample, BR2, Biotin	Abundances Count: F3: Sample, BR3, Biotin	Abundances Count: F4: Sample, BR4, Biotin	Abundances Count: F5: Control, BR1, Control	Abundances Count: F6: Control, BR2, Control	Abundances Count: F7: Control, BR3, Control	Abundances Count: F8: Control, BR4, Control	Quan Info	Found in Sample: [S1] F1: Sample, BR1, Biotin	Found in Sample: [S2] F2: Sample, BR2, Biotin	Found in Sample: [S3] F3: Sample, BR3, Biotin	Found in Sample: [S4] F4: Sample, BR4, Biotin	Found in Sample: [S5] F5: Control, BR1, Control	Found in Sample: [S6] F6: Control, BR2, Control	Found in Sample: [S7] F7: Control, BR3, Control	Found in Sample: [S8] F8: Control, BR4, Control	Confidence (by Search Engine): Mascot	Confidence (by Search Engine): MS Amanda 2.0	Confidence (by Search Engine): Sequest HT	Charge (by Search Engine): Mascot	Charge (by Search Engine): MS Amanda 2.0	Charge (by Search Engine): Sequest HT	m/z [Da] (by Search Engine): Mascot	m/z [Da] (by Search Engine): MS Amanda 2.0	m/z [Da] (by Search Engine): Sequest HT	DeltaM [ppm] (by Search Engine): Mascot	DeltaM [ppm] (by Search Engine): MS Amanda 2.0	DeltaM [ppm] (by Search Engine): Sequest HT	Deltam/z [Da] (by Search Engine): Mascot	Deltam/z [Da] (by Search Engine): MS Amanda 2.0	Deltam/z [Da] (by Search Engine): Sequest HT	RT [min] (by Search Engine): Mascot	RT [min] (by Search Engine): MS Amanda 2.0	RT [min] (by Search Engine): Sequest HT	Percolator q-Value (by Search Engine): Mascot	Percolator q-Value (by Search Engine): MS Amanda 2.0	Percolator q-Value (by Search Engine): Sequest HT	Percolator PEP (by Search Engine): Mascot	Percolator PEP (by Search Engine): MS Amanda 2.0	Percolator PEP (by Search Engine): Sequest HT	Ions Score (by Search Engine): Mascot	Amanda Score (by Search Engine): MS Amanda 2.0	XCorr (by Search Engine): Sequest HT	Top Apex RT [min]	Sequence in Protein	Positions in Protein	Peptide Group Modifications in Protein	Quan Usage
	QSPAEGDIELVAK	[R].QSPAEGDIELVAK.[L]			5.95282e-06	0	1	9	Afu3g09030	Afu3g09030 [59-71]	0	1356.7	0	1000	9.97	1e-17	1.88564e-17	0	1000	1000	1000	1000	9.97	9.97	9.97	9.97	200		26.84		212.9	126	206.9	254.3					1	1	1	1							1.70256e+06								2							Not Found	Not Found	High	Not Found	Not Found	Not Found	Not Found	Not Found	High	High	High	2	2	2	678.854	678.854	678.854	0.2	0.14	0.14	0.00014	9e-05	9e-05	61.4908	61.6452	61.6452	0	0	0	2.894e-07	1.332e-06	4.028e-08	44	207.38	3.31	61.32	R.QSPAEGDIELVAK.L	[59-71]		Used
	DVPGEQEVVLSK	[K].DVPGEQEVVLSK.[K]			3.38311e-05	0	1	16	Afu3g09030	Afu3g09030 [107-118]	0	1299.68	0																																																		No Quan Values	Not Found	Peak Found	High	Peak Found	Not Found	Not Found	Not Found	Not Found	High	High	High	2	2	2	650.343	650.343	650.343	-0.61	-0.61	-0.69	-0.0004	-0.0004	-0.00045	56.6472	56.6472	56.1073	0	0	0	1.747e-06	6.024e-06	5.17e-06	57	223.08	2.07	57.75	K.DVPGEQEVVLSK.K	[107-118]		Not Used
	GAPGTVAQHPEDR	[R].GAPGTVAQHPEDR.[I]			5.43779e-05	0	1	3	Afu3g09030	Afu3g09030 [165-177]	0	1334.64	0	1000	9.97	1e-17	1.88564e-17	0	1000	1000	1000	1000	9.97	9.97	9.97	9.97	200		14.64		192.4	183	181.4	243.3					1	1	1	1								90962								1						Not Found	Not Found	Not Found	High	Not Found	Not Found	Not Found	Not Found	High	High	High	2	2	2	667.825	667.825	667.825	-1.13	-1.13	-1.13	-0.00075	-0.00075	-0.00075	55.3656	55.3656	55.3656	0	0	0	1.983e-06	4.47e-07	1.038e-05	72	274.77	1.95	55.46	R.GAPGTVAQHPEDR.I	[165-177]		Used
	FGNEEIR	[K].FGNEEIR.[L]			0.037521	0.00329434	1	9	Afu3g09030	Afu3g09030 [120-126]	0	864.421	0	1.844	0.88	0.627265	0.771721	115.8	24.403	1.089	3.125	0.244	4.61	0.12	1.64	-2.04	131	69	54.45	74.86	186.9	134.2	153.8	28.4	7.7	123.3	49.2	116.4	1	1	1	1	1	1	1	1		67889	1.79235e+06		50978	129674				1	2		1	2				Not Found	Peak Found	High	Not Found	Peak Found	Peak Found	Not Found	Not Found	High	High	High	2	2	2	432.714	432.714	432.714	-0.61	-1.04	-0.61	-0.00026	-0.00045	-0.00026	55.3153	55.8858	55.3153	0.0009589	0.001667	0.001468	0.009602	0.01828	0.01185	34	151.94	2.03	55.76	K.FGNEEIR.L	[120-126]		Used
Afu6g06350	Afu6g06350 AspGDID:ASPL0000108996 COORDS:Chr6_A_fumigatus_Af293:1349712-1348557C, translated using codon table 1 (298 amino acids) Uncharacterized ORF; Proteasome subunit alpha type 3; reacts with rabbit immunosera exposed to A. fumigatus conidia	14	18	5	5	0	298	31.8	5.21	84	931.21	7.68	0	13.767	1000	2.68167e-17	0	200		19.26		4.94785e+06	3.07214e+06	3.8872e+06	4.10044e+06							3.50221e+06								5						Not Found	Not Found	High	Not Found	Not Found	Not Found	Not Found	Not Found
	Sequence	Annotated Sequence	Modifications	Modifications in Master Proteins	Qvality PEP	Qvality q-value	# Proteins	# PSMs	Master Protein Accessions	Positions in Master Proteins	# Missed Cleavages	Theo. MH+ [Da]	# Razor Quan Results	Abundance Ratio: (Biotin) / (Control)	Abundance Ratio (log2): (Biotin) / (Control)	Abundance Ratio P-Value: (Biotin) / (Control)	Abundance Ratio Adj. P-Value: (Biotin) / (Control)	Abundance Ratio Variability [%]: (Biotin) / (Control)	Abundance Ratios (by Bio. Rep.): (Biotin,BR1) / (Control,BR1)	Abundance Ratios (by Bio. Rep.): (Biotin,BR2) / (Control,BR2)	Abundance Ratios (by Bio. Rep.): (Biotin,BR3) / (Control,BR3)	Abundance Ratios (by Bio. Rep.): (Biotin,BR4) / (Control,BR4)	Abundance Ratios (log2) (by Bio. Rep.): (Biotin,BR1) / (Control,BR1)	Abundance Ratios (log2) (by Bio. Rep.): (Biotin,BR2) / (Control,BR2)	Abundance Ratios (log2) (by Bio. Rep.): (Biotin,BR3) / (Control,BR3)	Abundance Ratios (log2) (by Bio. Rep.): (Biotin,BR4) / (Control,BR4)	Abundances (Grouped): Biotin	Abundances (Grouped): Control	Abundances (Grouped) CV [%]: Biotin	Abundances (Grouped) CV [%]: Control	Abundances (by Bio. Rep.): Biotin,BR1	Abundances (by Bio. Rep.): Biotin,BR2	Abundances (by Bio. Rep.): Biotin,BR3	Abundances (by Bio. Rep.): Biotin,BR4	Abundances (by Bio. Rep.): Control,BR1	Abundances (by Bio. Rep.): Control,BR2	Abundances (by Bio. Rep.): Control,BR3	Abundances (by Bio. Rep.): Control,BR4	Abundances (by Bio. Rep.) Count: Biotin,BR1	Abundances (by Bio. Rep.) Count: Biotin,BR2	Abundances (by Bio. Rep.) Count: Biotin,BR3	Abundances (by Bio. Rep.) Count: Biotin,BR4	Abundances (by Bio. Rep.) Count: Control,BR1	Abundances (by Bio. Rep.) Count: Control,BR2	Abundances (by Bio. Rep.) Count: Control,BR3	Abundances (by Bio. Rep.) Count: Control,BR4	Abundance: F1: Sample, BR1, Biotin	Abundance: F2: Sample, BR2, Biotin	Abundance: F3: Sample, BR3, Biotin	Abundance: F4: Sample, BR4, Biotin	Abundance: F5: Control, BR1, Control	Abundance: F6: Control, BR2, Control	Abundance: F7: Control, BR3, Control	Abundance: F8: Control, BR4, Control	Abundances Count: F1: Sample, BR1, Biotin	Abundances Count: F2: Sample, BR2, Biotin	Abundances Count: F3: Sample, BR3, Biotin	Abundances Count: F4: Sample, BR4, Biotin	Abundances Count: F5: Control, BR1, Control	Abundances Count: F6: Control, BR2, Control	Abundances Count: F7: Control, BR3, Control	Abundances Count: F8: Control, BR4, Control	Quan Info	Found in Sample: [S1] F1: Sample, BR1, Biotin	Found in Sample: [S2] F2: Sample, BR2, Biotin	Found in Sample: [S3] F3: Sample, BR3, Biotin	Found in Sample: [S4] F4: Sample, BR4, Biotin	Found in Sample: [S5] F5: Control, BR1, Control	Found in Sample: [S6] F6: Control, BR2, Control	Found in Sample: [S7] F7: Control, BR3, Control	Found in Sample: [S8] F8: Control, BR4, Control	Confidence (by Search Engine): Mascot	Confidence (by Search Engine): MS Amanda 2.0	Confidence (by Search Engine): Sequest HT	Charge (by Search Engine): Mascot	Charge (by Search Engine): MS Amanda 2.0	Charge (by Search Engine): Sequest HT	m/z [Da] (by Search Engine): Mascot	m/z [Da] (by Search Engine): MS Amanda 2.0	m/z [Da] (by Search Engine): Sequest HT	DeltaM [ppm] (by Search Engine): Mascot	DeltaM [ppm] (by Search Engine): MS Amanda 2.0	DeltaM [ppm] (by Search Engine): Sequest HT	Deltam/z [Da] (by Search Engine): Mascot	Deltam/z [Da] (by Search Engine): MS Amanda 2.0	Deltam/z [Da] (by Search Engine): Sequest HT	RT [min] (by Search Engine): Mascot	RT [min] (by Search Engine): MS Amanda 2.0	RT [min] (by Search Engine): Sequest HT	Percolator q-Value (by Search Engine): Mascot	Percolator q-Value (by Search Engine): MS Amanda 2.0	Percolator q-Value (by Search Engine): Sequest HT	Percolator PEP (by Search Engine): Mascot	Percolator PEP (by Search Engine): MS Amanda 2.0	Percolator PEP (by Search Engine): Sequest HT	Ions Score (by Search Engine): Mascot	Amanda Score (by Search Engine): MS Amanda 2.0	XCorr (by Search Engine): Sequest HT	Top Apex RT [min]	Sequence in Protein	Positions in Protein	Peptide Group Modifications in Protein	Quan Usage
	GPIPISALANR	[K].GPIPISALANR.[L]			0.000556927	0	1	6	Afu6g06350	Afu6g06350 [105-115]	0	1108.65	0	1000	9.97	1e-17	1.88564e-17	0	1000	1000	1000	1000	9.97	9.97	9.97	9.97	200		43.31		111.7	314.1	213	161.2					1	1	1	1							466376								1							Not Found	Not Found	High	Not Found	Not Found	Not Found	Not Found	Not Found	High	High	High	2	2	2	554.827	554.827	554.827	-0.1	-0.1	-0.1	-6e-05	-6e-05	-6e-05	71.1229	71.1229	71.1229	0	0	0	4.993e-05	0.0001765	0.0002773	40	189.73	2.23	71.45	K.GPIPISALANR.L	[105-115]		Used
	LTLLEAVR	[K].LTLLEAVR.[E]			0.00574934	0.00077889	1	3	Afu6g06350	Afu6g06350 [213-220]	0	914.567	0	1000	9.97	1e-17	1.88564e-17	0	1000	1000	1000	1000	9.97	9.97	9.97	9.97	200		73.19		390.3	37	162.5	210.1					1	1	1	1							75165.1								1							Not Found	Not Found	High	Not Found	Not Found	Not Found	Not Found	Not Found	High	High	High	2	2	2	457.787	457.787	457.787	-0.42	-0.42	-0.42	-0.00019	-0.00019	-0.00019	77.0099	77.0099	77.0099	0.0002312	0.0002633	0.0004608	0.001261	0.003398	0.004956	35	164.75	1.27	76.7	K.LTLLEAVR.E	[213-220]		Used
	NFQVEYAVK	[R].NFQVEYAVK.[A]			0.00705238	0.00077889	1	3	Afu6g06350	Afu6g06350 [21-29]	0	1097.56	0	1000	9.97	1e-17	1.88564e-17	0	1000	1000	1000	1000	9.97	9.97	9.97	9.97	200		52.05		76.3	322.9	232.8	168					1	1	1	1							525979								1							Not Found	Not Found	High	Not Found	Not Found	Not Found	Not Found	Not Found	High	High	High	2	2	2	549.285	549.285	549.285	-0.66	-0.66	-0.66	-0.00036	-0.00036	-0.00036	64.3869	64.3869	64.3869	0.0002526	0.0006044	0.0003042	0.001567	0.007012	0.00352	8	92.3	1.21	62.64	R.NFQVEYAVK.A	[21-29]		Used
	LDLASEK	[K].LDLASEK.[L]			0.0338699	0.0028505	1	3	Afu6g06350	Afu6g06350 [206-212]	0	775.42	0	1000	9.97	1e-17	1.88564e-17	0	1000	1000	1000	1000	9.97	9.97	9.97	9.97	200		64.05		355.2	43.1	217.1	184.6					1	1	1	1							1.5656e+06								1							Not Found	Not Found	High	Not Found	Not Found	Not Found	Not Found	Not Found	High	High	High	2	2	2	388.214	388.214	388.214	0.28	0.28	0.28	0.00011	0.00011	0.00011	53.238	53.238	53.238	0.0006554	0.002246	0.002312	0.007715	0.0251	0.02348	32	157.58	1.74	53.73	K.LDLASEK.L	[206-212]		Used
	ELLEEAEK	[R].ELLEEAEK.[A]			0.0925561	0.00764636	1	3	Afu6g06350	Afu6g06350 [262-269]	0	960.488	0	1000	9.97	1e-17	1.88564e-17	0	1000	1000	1000	1000	9.97	9.97	9.97	9.97	200		24.97		220	173.1	147.2	259.7					1	1	1	1							869093								1							Not Found	Not Found	High	Not Found	Not Found	Not Found	Not Found	Not Found	High	High	High	2	2	2	480.748	480.748	480.748	0.89	0.89	0.89	0.00043	0.00043	0.00043	55.1694	55.1694	55.1694	0.001732	0.002741	0.00243	0.02246	0.03234	0.02515	9	142.74	1.74	56.09	R.ELLEEAEK.A	[262-269]		Used
Afu5g05500	Afu5g05500 AspGDID:ASPL0000107629 COORDS:Chr5_A_fumigatus_Af293:1277444-1279200W, translated using codon table 1 (472 amino acids) Uncharacterized ORF; Ortholog(s) have alpha-ketoglutarate reductase activity, phosphoglycerate dehydrogenase activity and role in serine family amino acid biosynthetic process	14	38	5	5	0	472	51.5	6.43	293	2887.58	22.92	0	33.888	1000	2.68167e-17	0	200		28.36		3.72805e+06	7.18521e+06	4.5417e+06	5.57717e+06							3.53204e+06	225601							2	1					Not Found	Not Found	High	High	Not Found	Not Found	Not Found	Not Found
	Sequence	Annotated Sequence	Modifications	Modifications in Master Proteins	Qvality PEP	Qvality q-value	# Proteins	# PSMs	Master Protein Accessions	Positions in Master Proteins	# Missed Cleavages	Theo. MH+ [Da]	# Razor Quan Results	Abundance Ratio: (Biotin) / (Control)	Abundance Ratio (log2): (Biotin) / (Control)	Abundance Ratio P-Value: (Biotin) / (Control)	Abundance Ratio Adj. P-Value: (Biotin) / (Control)	Abundance Ratio Variability [%]: (Biotin) / (Control)	Abundance Ratios (by Bio. Rep.): (Biotin,BR1) / (Control,BR1)	Abundance Ratios (by Bio. Rep.): (Biotin,BR2) / (Control,BR2)	Abundance Ratios (by Bio. Rep.): (Biotin,BR3) / (Control,BR3)	Abundance Ratios (by Bio. Rep.): (Biotin,BR4) / (Control,BR4)	Abundance Ratios (log2) (by Bio. Rep.): (Biotin,BR1) / (Control,BR1)	Abundance Ratios (log2) (by Bio. Rep.): (Biotin,BR2) / (Control,BR2)	Abundance Ratios (log2) (by Bio. Rep.): (Biotin,BR3) / (Control,BR3)	Abundance Ratios (log2) (by Bio. Rep.): (Biotin,BR4) / (Control,BR4)	Abundances (Grouped): Biotin	Abundances (Grouped): Control	Abundances (Grouped) CV [%]: Biotin	Abundances (Grouped) CV [%]: Control	Abundances (by Bio. Rep.): Biotin,BR1	Abundances (by Bio. Rep.): Biotin,BR2	Abundances (by Bio. Rep.): Biotin,BR3	Abundances (by Bio. Rep.): Biotin,BR4	Abundances (by Bio. Rep.): Control,BR1	Abundances (by Bio. Rep.): Control,BR2	Abundances (by Bio. Rep.): Control,BR3	Abundances (by Bio. Rep.): Control,BR4	Abundances (by Bio. Rep.) Count: Biotin,BR1	Abundances (by Bio. Rep.) Count: Biotin,BR2	Abundances (by Bio. Rep.) Count: Biotin,BR3	Abundances (by Bio. Rep.) Count: Biotin,BR4	Abundances (by Bio. Rep.) Count: Control,BR1	Abundances (by Bio. Rep.) Count: Control,BR2	Abundances (by Bio. Rep.) Count: Control,BR3	Abundances (by Bio. Rep.) Count: Control,BR4	Abundance: F1: Sample, BR1, Biotin	Abundance: F2: Sample, BR2, Biotin	Abundance: F3: Sample, BR3, Biotin	Abundance: F4: Sample, BR4, Biotin	Abundance: F5: Control, BR1, Control	Abundance: F6: Control, BR2, Control	Abundance: F7: Control, BR3, Control	Abundance: F8: Control, BR4, Control	Abundances Count: F1: Sample, BR1, Biotin	Abundances Count: F2: Sample, BR2, Biotin	Abundances Count: F3: Sample, BR3, Biotin	Abundances Count: F4: Sample, BR4, Biotin	Abundances Count: F5: Control, BR1, Control	Abundances Count: F6: Control, BR2, Control	Abundances Count: F7: Control, BR3, Control	Abundances Count: F8: Control, BR4, Control	Quan Info	Found in Sample: [S1] F1: Sample, BR1, Biotin	Found in Sample: [S2] F2: Sample, BR2, Biotin	Found in Sample: [S3] F3: Sample, BR3, Biotin	Found in Sample: [S4] F4: Sample, BR4, Biotin	Found in Sample: [S5] F5: Control, BR1, Control	Found in Sample: [S6] F6: Control, BR2, Control	Found in Sample: [S7] F7: Control, BR3, Control	Found in Sample: [S8] F8: Control, BR4, Control	Confidence (by Search Engine): Mascot	Confidence (by Search Engine): MS Amanda 2.0	Confidence (by Search Engine): Sequest HT	Charge (by Search Engine): Mascot	Charge (by Search Engine): MS Amanda 2.0	Charge (by Search Engine): Sequest HT	m/z [Da] (by Search Engine): Mascot	m/z [Da] (by Search Engine): MS Amanda 2.0	m/z [Da] (by Search Engine): Sequest HT	DeltaM [ppm] (by Search Engine): Mascot	DeltaM [ppm] (by Search Engine): MS Amanda 2.0	DeltaM [ppm] (by Search Engine): Sequest HT	Deltam/z [Da] (by Search Engine): Mascot	Deltam/z [Da] (by Search Engine): MS Amanda 2.0	Deltam/z [Da] (by Search Engine): Sequest HT	RT [min] (by Search Engine): Mascot	RT [min] (by Search Engine): MS Amanda 2.0	RT [min] (by Search Engine): Sequest HT	Percolator q-Value (by Search Engine): Mascot	Percolator q-Value (by Search Engine): MS Amanda 2.0	Percolator q-Value (by Search Engine): Sequest HT	Percolator PEP (by Search Engine): Mascot	Percolator PEP (by Search Engine): MS Amanda 2.0	Percolator PEP (by Search Engine): Sequest HT	Ions Score (by Search Engine): Mascot	Amanda Score (by Search Engine): MS Amanda 2.0	XCorr (by Search Engine): Sequest HT	Top Apex RT [min]	Sequence in Protein	Positions in Protein	Peptide Group Modifications in Protein	Quan Usage
	SSLPEDQLIEK	[K].SSLPEDQLIEK.[I]			0.000303341	0	1	15	Afu5g05500	Afu5g05500 [91-101]	0	1258.65	0	1000	9.97	1e-17	1.88564e-17	0	1000	1000	1000	1000	9.97	9.97	9.97	9.97	200		34.54		129.2	290.2	168.1	212.5					1	1	1	1							3.22118e+06								2							Not Found	Not Found	High	Not Found	Not Found	Not Found	Not Found	Not Found	High	High	High	2	2	2	629.83	629.83	629.83	0.54	0.54	0.54	0.00034	0.00034	0.00034	60.629	60.629	60.629	0	0	0	2.114e-05	5.568e-05	6.249e-05	44	246.04	2.1	60.24	K.SSLPEDQLIEK.I	[91-101]		Used
	DMISSQQFEQMK	[K].DMISSQQFEQMK.[H]			0.000136158	0	1	3	Afu5g05500	Afu5g05500 [270-281]	0	1471.66	0																																																		No Quan Values	Not Found	Not Found	High	Not Found	Not Found	Not Found	Not Found	Not Found	High	High	High	2	2	2	736.332	736.332	736.332	0.92	0.92	0.92	0.00068	0.00068	0.00068	61.9036	61.9036	61.9036	0	0	0	6.96e-06	5.775e-06	1.466e-06	41	252.7	2.32		K.DMISSQQFEQMK.H	[270-281]		Not Used
	YVNEGTTLGAVNFPEVTLR	[R].YVNEGTTLGAVNFPEVTLR.[S]			3.29743e-08	0	1	9	Afu5g05500	Afu5g05500 [373-391]	0	2080.07	0	1000	9.97	1e-17	1.88564e-17	0	1000	1000	1000	1000	9.97	9.97	9.97	9.97	200		66.38		40.6	144.2	282.9	332.3					1	1	1	1							310858								2							Not Found	Not Found	High	High	Not Found	Not Found	Not Found	Not Found	High	High	High	2	2	2	1040.54	1040.54	1040.54	0.33	0.33	0.33	0.00034	0.00034	0.00034	81.6634	81.6634	81.6634	0	0	0	8.56e-11	1.452e-10	8.041e-10	96	377.84	2.8	81.92	R.YVNEGTTLGAVNFPEVTLR.S	[373-391]		Used
	VLLLENVNQTGR	[K].VLLLENVNQTGR.[D]			2.39288e-05	0	1	6	Afu5g05500	Afu5g05500 [65-76]	0	1355.76	0	1000	9.97	1e-17	1.88564e-17	0	1000	1000	1000	1000	9.97	9.97	9.97	9.97	200		19.42		244.6	220.1	163.5	171.7					1	1	1	1								225601								2						Not Found	Not Found	Not Found	High	Not Found	Not Found	Not Found	Not Found	High	High	High	2	2	2	678.386	678.386	678.386	-0.21	-0.21	-0.21	-0.00014	-0.00014	-0.00014	61.8483	61.8483	61.8483	0	0	0	6.525e-07	9.073e-07	2.226e-06	47	265.01	2.68	61.74	K.VLLLENVNQTGR.D	[65-76]		Used
	DILTGQGYQVEFLK	[R].DILTGQGYQVEFLK.[S]			0.012491	0.00077889	1	5	Afu5g05500	Afu5g05500 [77-90]	0	1610.84	0																																																		No Quan Values	Not Found	Not Found	High	Not Found	Not Found	Not Found	Not Found	Not Found	High	High	High	2	2	2	805.924	805.918	805.924	-0.86	-9.12	-0.86	-0.00069	-0.00735	-0.00069	80.6582	78.8514	80.6582	0.0002719	0.001112	0.0005365	0.002808	0.01096	0.005532	6	192.91	1.68	78.74	R.DILTGQGYQVEFLK.S	[77-90]		Not Used
Afu1g04230	Afu1g04230 AspGDID:ASPL0000101590 COORDS:Chr1_A_fumigatus_Af293:1204099-1203635C, translated using codon table 1 (132 amino acids) Uncharacterized ORF; Ortholog(s) have mitochondrion localization	14	9	2	2	0	132	15.1	9.66	54	577.79	5.91	0	8.633	0.723	0.353831	108.51	121.2	78.8	76.49	28.58	1.2562e+06	357761	1.10838e+06	144065	361470	463948	244563	488864			998609	49818.8		37726.4	244563				2	2		1	1		Not Found	Not Found	High	Peak Found	Not Found	Peak Found	Peak Found	Not Found
	Sequence	Annotated Sequence	Modifications	Modifications in Master Proteins	Qvality PEP	Qvality q-value	# Proteins	# PSMs	Master Protein Accessions	Positions in Master Proteins	# Missed Cleavages	Theo. MH+ [Da]	# Razor Quan Results	Abundance Ratio: (Biotin) / (Control)	Abundance Ratio (log2): (Biotin) / (Control)	Abundance Ratio P-Value: (Biotin) / (Control)	Abundance Ratio Adj. P-Value: (Biotin) / (Control)	Abundance Ratio Variability [%]: (Biotin) / (Control)	Abundance Ratios (by Bio. Rep.): (Biotin,BR1) / (Control,BR1)	Abundance Ratios (by Bio. Rep.): (Biotin,BR2) / (Control,BR2)	Abundance Ratios (by Bio. Rep.): (Biotin,BR3) / (Control,BR3)	Abundance Ratios (by Bio. Rep.): (Biotin,BR4) / (Control,BR4)	Abundance Ratios (log2) (by Bio. Rep.): (Biotin,BR1) / (Control,BR1)	Abundance Ratios (log2) (by Bio. Rep.): (Biotin,BR2) / (Control,BR2)	Abundance Ratios (log2) (by Bio. Rep.): (Biotin,BR3) / (Control,BR3)	Abundance Ratios (log2) (by Bio. Rep.): (Biotin,BR4) / (Control,BR4)	Abundances (Grouped): Biotin	Abundances (Grouped): Control	Abundances (Grouped) CV [%]: Biotin	Abundances (Grouped) CV [%]: Control	Abundances (by Bio. Rep.): Biotin,BR1	Abundances (by Bio. Rep.): Biotin,BR2	Abundances (by Bio. Rep.): Biotin,BR3	Abundances (by Bio. Rep.): Biotin,BR4	Abundances (by Bio. Rep.): Control,BR1	Abundances (by Bio. Rep.): Control,BR2	Abundances (by Bio. Rep.): Control,BR3	Abundances (by Bio. Rep.): Control,BR4	Abundances (by Bio. Rep.) Count: Biotin,BR1	Abundances (by Bio. Rep.) Count: Biotin,BR2	Abundances (by Bio. Rep.) Count: Biotin,BR3	Abundances (by Bio. Rep.) Count: Biotin,BR4	Abundances (by Bio. Rep.) Count: Control,BR1	Abundances (by Bio. Rep.) Count: Control,BR2	Abundances (by Bio. Rep.) Count: Control,BR3	Abundances (by Bio. Rep.) Count: Control,BR4	Abundance: F1: Sample, BR1, Biotin	Abundance: F2: Sample, BR2, Biotin	Abundance: F3: Sample, BR3, Biotin	Abundance: F4: Sample, BR4, Biotin	Abundance: F5: Control, BR1, Control	Abundance: F6: Control, BR2, Control	Abundance: F7: Control, BR3, Control	Abundance: F8: Control, BR4, Control	Abundances Count: F1: Sample, BR1, Biotin	Abundances Count: F2: Sample, BR2, Biotin	Abundances Count: F3: Sample, BR3, Biotin	Abundances Count: F4: Sample, BR4, Biotin	Abundances Count: F5: Control, BR1, Control	Abundances Count: F6: Control, BR2, Control	Abundances Count: F7: Control, BR3, Control	Abundances Count: F8: Control, BR4, Control	Quan Info	Found in Sample: [S1] F1: Sample, BR1, Biotin	Found in Sample: [S2] F2: Sample, BR2, Biotin	Found in Sample: [S3] F3: Sample, BR3, Biotin	Found in Sample: [S4] F4: Sample, BR4, Biotin	Found in Sample: [S5] F5: Control, BR1, Control	Found in Sample: [S6] F6: Control, BR2, Control	Found in Sample: [S7] F7: Control, BR3, Control	Found in Sample: [S8] F8: Control, BR4, Control	Confidence (by Search Engine): Mascot	Confidence (by Search Engine): MS Amanda 2.0	Confidence (by Search Engine): Sequest HT	Charge (by Search Engine): Mascot	Charge (by Search Engine): MS Amanda 2.0	Charge (by Search Engine): Sequest HT	m/z [Da] (by Search Engine): Mascot	m/z [Da] (by Search Engine): MS Amanda 2.0	m/z [Da] (by Search Engine): Sequest HT	DeltaM [ppm] (by Search Engine): Mascot	DeltaM [ppm] (by Search Engine): MS Amanda 2.0	DeltaM [ppm] (by Search Engine): Sequest HT	Deltam/z [Da] (by Search Engine): Mascot	Deltam/z [Da] (by Search Engine): MS Amanda 2.0	Deltam/z [Da] (by Search Engine): Sequest HT	RT [min] (by Search Engine): Mascot	RT [min] (by Search Engine): MS Amanda 2.0	RT [min] (by Search Engine): Sequest HT	Percolator q-Value (by Search Engine): Mascot	Percolator q-Value (by Search Engine): MS Amanda 2.0	Percolator q-Value (by Search Engine): Sequest HT	Percolator PEP (by Search Engine): Mascot	Percolator PEP (by Search Engine): MS Amanda 2.0	Percolator PEP (by Search Engine): Sequest HT	Ions Score (by Search Engine): Mascot	Amanda Score (by Search Engine): MS Amanda 2.0	XCorr (by Search Engine): Sequest HT	Top Apex RT [min]	Sequence in Protein	Positions in Protein	Peptide Group Modifications in Protein	Quan Usage
	TYVVPENLADFK	[R].TYVVPENLADFK.[L]			4.29909e-05	0	1	6	Afu1g04230	Afu1g04230 [52-63]	0	1395.72	0	0.723	-0.47	0.300693	0.447016	108.51	2.092	0.25	2.566	0.068	1.06	-2	1.36	-3.89	79.4	120.6	94.44	28.58	195.7	30	162.4	8.5	93.5	120.1	63.3	126.5	1	1	1	1	1	1	1	1			565299	11414.8		37726.4	244563				2	1		1	1			Not Found	Not Found	High	Peak Found	Not Found	Peak Found	Peak Found	Not Found	High	High	High	2	2	2	698.362	698.362	698.362	0.29	0.29	0.29	0.0002	0.0002	0.0002	74.5373	74.5373	74.5373	0	0	0	1.446e-06	3.533e-07	3.349e-06	47	269.75	2.43	75.28	R.TYVVPENLADFK.L	[52-63]		Used
	LTPFVTK	[K].LTPFVTK.[R]			0.0291096	0.00191583	1	3	Afu1g04230	Afu1g04230 [64-70]	0	805.482	0	1000	9.97	1e-17	1.88564e-17	0	1000	1000	1000	1000	9.97	9.97	9.97	9.97	200		56.73		299.9	145	288.5	66.6					1	1	1	1							433310	38404							1	1						Not Found	Not Found	High	Peak Found	Not Found	Not Found	Not Found	Not Found	High	High	High	2	2	2	403.244	403.244	403.244	-0.27	-0.27	-0.27	-0.00011	-0.00011	-0.00011	63.6424	63.6424	63.6424	0.0004698	0.001996	0.000763	0.006606	0.02167	0.006588	20	113.64	1.73	61.89	K.LTPFVTK.R	[64-70]		Used
Afu4g11720	Afu4g11720 AspGDID:ASPL0000106880 COORDS:Chr4_A_fumigatus_Af293:3100984-3098931C, translated using codon table 1 (613 amino acids) Uncharacterized ORF; Putative phosphatidyl synthase; protein levels increase in response to pkaC overexpression	14	66	9	9	0	613	67.1	6.55	293	4342	34.17	0	34.612	6.597	0.826881	108.64	170.3	29.7	47.55	26.63	1.51557e+07	3.935e+07	2.68525e+07	1.53602e+07	3.57535e+06	2.00497e+06	3.51158e+06	3.99544e+06	255507	992117	2.4193e+07	730470	54136.8	18851.1	53010.1	907796	1	1	10	3	1	1	1	1	Peak Found	Peak Found	High	High	Peak Found	Peak Found	Peak Found	Peak Found
	Sequence	Annotated Sequence	Modifications	Modifications in Master Proteins	Qvality PEP	Qvality q-value	# Proteins	# PSMs	Master Protein Accessions	Positions in Master Proteins	# Missed Cleavages	Theo. MH+ [Da]	# Razor Quan Results	Abundance Ratio: (Biotin) / (Control)	Abundance Ratio (log2): (Biotin) / (Control)	Abundance Ratio P-Value: (Biotin) / (Control)	Abundance Ratio Adj. P-Value: (Biotin) / (Control)	Abundance Ratio Variability [%]: (Biotin) / (Control)	Abundance Ratios (by Bio. Rep.): (Biotin,BR1) / (Control,BR1)	Abundance Ratios (by Bio. Rep.): (Biotin,BR2) / (Control,BR2)	Abundance Ratios (by Bio. Rep.): (Biotin,BR3) / (Control,BR3)	Abundance Ratios (by Bio. Rep.): (Biotin,BR4) / (Control,BR4)	Abundance Ratios (log2) (by Bio. Rep.): (Biotin,BR1) / (Control,BR1)	Abundance Ratios (log2) (by Bio. Rep.): (Biotin,BR2) / (Control,BR2)	Abundance Ratios (log2) (by Bio. Rep.): (Biotin,BR3) / (Control,BR3)	Abundance Ratios (log2) (by Bio. Rep.): (Biotin,BR4) / (Control,BR4)	Abundances (Grouped): Biotin	Abundances (Grouped): Control	Abundances (Grouped) CV [%]: Biotin	Abundances (Grouped) CV [%]: Control	Abundances (by Bio. Rep.): Biotin,BR1	Abundances (by Bio. Rep.): Biotin,BR2	Abundances (by Bio. Rep.): Biotin,BR3	Abundances (by Bio. Rep.): Biotin,BR4	Abundances (by Bio. Rep.): Control,BR1	Abundances (by Bio. Rep.): Control,BR2	Abundances (by Bio. Rep.): Control,BR3	Abundances (by Bio. Rep.): Control,BR4	Abundances (by Bio. Rep.) Count: Biotin,BR1	Abundances (by Bio. Rep.) Count: Biotin,BR2	Abundances (by Bio. Rep.) Count: Biotin,BR3	Abundances (by Bio. Rep.) Count: Biotin,BR4	Abundances (by Bio. Rep.) Count: Control,BR1	Abundances (by Bio. Rep.) Count: Control,BR2	Abundances (by Bio. Rep.) Count: Control,BR3	Abundances (by Bio. Rep.) Count: Control,BR4	Abundance: F1: Sample, BR1, Biotin	Abundance: F2: Sample, BR2, Biotin	Abundance: F3: Sample, BR3, Biotin	Abundance: F4: Sample, BR4, Biotin	Abundance: F5: Control, BR1, Control	Abundance: F6: Control, BR2, Control	Abundance: F7: Control, BR3, Control	Abundance: F8: Control, BR4, Control	Abundances Count: F1: Sample, BR1, Biotin	Abundances Count: F2: Sample, BR2, Biotin	Abundances Count: F3: Sample, BR3, Biotin	Abundances Count: F4: Sample, BR4, Biotin	Abundances Count: F5: Control, BR1, Control	Abundances Count: F6: Control, BR2, Control	Abundances Count: F7: Control, BR3, Control	Abundances Count: F8: Control, BR4, Control	Quan Info	Found in Sample: [S1] F1: Sample, BR1, Biotin	Found in Sample: [S2] F2: Sample, BR2, Biotin	Found in Sample: [S3] F3: Sample, BR3, Biotin	Found in Sample: [S4] F4: Sample, BR4, Biotin	Found in Sample: [S5] F5: Control, BR1, Control	Found in Sample: [S6] F6: Control, BR2, Control	Found in Sample: [S7] F7: Control, BR3, Control	Found in Sample: [S8] F8: Control, BR4, Control	Confidence (by Search Engine): Mascot	Confidence (by Search Engine): MS Amanda 2.0	Confidence (by Search Engine): Sequest HT	Charge (by Search Engine): Mascot	Charge (by Search Engine): MS Amanda 2.0	Charge (by Search Engine): Sequest HT	m/z [Da] (by Search Engine): Mascot	m/z [Da] (by Search Engine): MS Amanda 2.0	m/z [Da] (by Search Engine): Sequest HT	DeltaM [ppm] (by Search Engine): Mascot	DeltaM [ppm] (by Search Engine): MS Amanda 2.0	DeltaM [ppm] (by Search Engine): Sequest HT	Deltam/z [Da] (by Search Engine): Mascot	Deltam/z [Da] (by Search Engine): MS Amanda 2.0	Deltam/z [Da] (by Search Engine): Sequest HT	RT [min] (by Search Engine): Mascot	RT [min] (by Search Engine): MS Amanda 2.0	RT [min] (by Search Engine): Sequest HT	Percolator q-Value (by Search Engine): Mascot	Percolator q-Value (by Search Engine): MS Amanda 2.0	Percolator q-Value (by Search Engine): Sequest HT	Percolator PEP (by Search Engine): Mascot	Percolator PEP (by Search Engine): MS Amanda 2.0	Percolator PEP (by Search Engine): Sequest HT	Ions Score (by Search Engine): Mascot	Amanda Score (by Search Engine): MS Amanda 2.0	XCorr (by Search Engine): Sequest HT	Top Apex RT [min]	Sequence in Protein	Positions in Protein	Peptide Group Modifications in Protein	Quan Usage
	NSFGTSLPIPR	[R].NSFGTSLPIPR.[S]			0.000696906	0	1	3	Afu4g11720	Afu4g11720 [210-220]	0	1188.64	0	0.157	-2.67	0.0615779	0.107679	0.84	0.181	0.293	0.136	0.109	-2.47	-1.77	-2.88	-3.19	26.9	173.1	12.37	28.72	31.2	30.5	26	24.1	172.2	104.1	191.5	220.3	1	1	1	1	1	1	1	1			389301	138319				907796			1	1				1		Not Found	Not Found	High	Peak Found	Not Found	Not Found	Not Found	Peak Found	High	High	High	2	2	2	594.822	594.822	594.822	0.46	0.46	0.46	0.00027	0.00027	0.00027	72.977	72.977	72.977	0	0	0	6.958e-05	0.0001226	0.0001527	50	214.03	2	73.62	R.NSFGTSLPIPR.S	[210-220]		Used
	DILASQVQDMSK	[R].DILASQVQDMSK.[E]			4.16765e-05	0	1	6	Afu4g11720	Afu4g11720 [241-252]	0	1334.66	0	1000	9.97	1e-17	1.88564e-17	0	1000	1000	1000	1000	9.97	9.97	9.97	9.97	200		77.18		2.7	161.8	276.8	358.7					1	1	1	1							1.24806e+06								1							Not Found	Not Found	High	Not Found	Not Found	Not Found	Not Found	Not Found	High	High	High	2	2	2	667.835	667.835	667.835	1.06	-0.21	1.06	0.00071	-0.00014	0.00071	60.9051	61.4088	60.9051	0	0	0	2.062e-06	1.002e-06	1.514e-05	58	269.37	2.48	60.72	R.DILASQVQDMSK.E	[241-252]		Used
	ATYTYADEVLK	[R].ATYTYADEVLK.[A]			0.000211768	0	1	9	Afu4g11720	Afu4g11720 [502-512]	0	1273.63	0	1000	9.97	1e-17	1.88564e-17	0	1000	1000	1000	1000	9.97	9.97	9.97	9.97			159.12		-37.1	-94.1	565.7	365.5					1	1	1	1							2.32272e+06	576116							2	2						Not Found	Not Found	High	High	Not Found	Not Found	Not Found	Not Found	High	High	High	2	2	2	637.319	637.319	637.319	0.29	0.29	0.29	0.00018	0.00018	0.00018	63.6761	63.6761	63.6761	0	0	0	1.277e-05	6.83e-06	9.471e-06	30	231.67	2.18	62.7	R.ATYTYADEVLK.A	[502-512]		Used
	DILASQVQDMSK	[R].DILASQVQDMSK.[E]	1xOxidation [M10(100)]		0.00290432	0.000307432	1	5	Afu4g11720	Afu4g11720 [241-252]	0	1350.66	0	1000	9.97	1e-17	1.88564e-17	0	1000	1000	1000	1000	9.97	9.97	9.97	9.97	200		24.91		267.6	203.7	176.8	151.9					1	1	1	1							134747								2							Not Found	Not Found	High	Not Found	Not Found	Not Found	Not Found	Not Found	Medium	High	High	2	2	2	675.832	675.829	675.829	-0.22	-4.64	-4.64	-0.00015	-0.00313	-0.00313	30.0197	58.267	58.267	0.01671	0	0.0003042	0.2026	7.034e-05	0.002836	28	309.47	2.13	32.42	R.DILASQVQDMSK.E	[241-252]		Used
	VNPVTHGDGSSAVE	[K].VNPVTHGDGSSAVE.[-]			0.0048434	0.00077889	1	9	Afu4g11720	Afu4g11720 [600-613]	0	1368.64	0	1000	9.97	1e-17	1.88564e-17	0	1000	1000	1000	1000	9.97	9.97	9.97	9.97	200		57.93		353.7	210.4	157.1	78.8					1	1	1	1							2.97477e+06								2							Not Found	Not Found	High	Not Found	Not Found	Not Found	Not Found	Not Found	High	High	High	2	2	2	684.823	684.823	684.823	-0.77	-0.77	-0.77	-0.00053	-0.00053	-0.00053	49.8797	49.8797	49.8797	0.0002312	4.967e-05	0.0002288	0.001042	0.001048	0.00242	13	252.96	2.96	50.82	K.VNPVTHGDGSSAVE.-	[600-613]		Used
	IAVEAQYK	[R].IAVEAQYK.[A]			0.00548886	0.00077889	1	3	Afu4g11720	Afu4g11720 [477-484]	0	921.504	0	1000	9.97	1e-17	1.88564e-17	0	1000	1000	1000	1000	9.97	9.97	9.97	9.97	200		25.3		149.6	266.3	209.5	174.5					1	1	1	1							2.32223e+06								1							Not Found	Not Found	High	Not Found	Not Found	Not Found	Not Found	Not Found	High	High	High	2	2	2	461.255	461.255	461.255	-0.61	-0.61	-0.61	-0.00028	-0.00028	-0.00028	54.179	54.179	54.179	0.0002312	0.000224	0.0002288	0.001197	0.002446	0.002372	26	165.28	2.06	54.66	R.IAVEAQYK.A	[477-484]		Used
	EVAENYGFK	[R].EVAENYGFK.[N]			0.0121691	0.00077889	1	3	Afu4g11720	Afu4g11720 [360-368]	0	1056.5	0	1000	9.97	1e-17	1.88564e-17	0	1000	1000	1000	1000	9.97	9.97	9.97	9.97	200		37.9		171.1	308.7	186.8	133.5					1	1	1	1							748085								1							Not Found	Not Found	High	Not Found	Not Found	Not Found	Not Found	Not Found	High	High	High	2	2	2	528.754	528.754	528.754	1.15	1.15	1.15	0.00061	0.00061	0.00061	57.9611	57.9611	57.9611	0.0002719	0.0005354	0.001468	0.002724	0.005827	0.01157	9	145.38	1.31	59.42	R.EVAENYGFK.N	[360-368]		Used
	ALTGVDLER	[K].ALTGVDLER.[V]			0.0136083	0.00100512	1	13	Afu4g11720	Afu4g11720 [485-493]	0	973.531	0	48.481	5.6	0.170734	0.278465	330.17	10.869	585.269	216.242	0.31	3.44	9.19	7.76	-1.69	196	4	123.72	56.2	23.8	528.9	239	1	2.2	0.9	1.1	3.1	1	1	1	1	1	1	1	1	255507	992117	1.03277e+07	16035.9	54136.8		53010.1		2	1	2	1	1		1			Peak Found	Peak Found	High	High	Peak Found	Peak Found	Peak Found	Peak Found	High	High	High	2	2	2	487.269	487.269	487.269	-0.21	-0.21	-0.41	-0.0001	-0.0001	-0.0002	61.2409	61.2409	60.7791	0.0003964	0.001798	0.002077	0.005277	0.01958	0.01933	25	147.62	1.52	60.59	K.ALTGVDLER.V	[485-493]		Used
	TFTAEDR	[R].TFTAEDR.[A]			0.0318399	0.00215107	1	12	Afu4g11720	Afu4g11720 [388-394]	0	839.389	0	11.42	3.51	0.491627	0.65028	51.63	3.984	11.939	10.925	27.913	1.99	3.58	3.45	4.8	183.9	16.1	37.06	59.12	132.1	150.8	164.5	281.6	33.2	12.6	15.1	10.1	1	1	1	1	1	1	1	1			2.72089e+06			18851.1					2			1				Not Found	Not Found	High	Not Found	Not Found	Peak Found	Not Found	Not Found	High	High	High	2	2	2	420.198	420.198	420.198	-0.7	-0.26	-0.7	-0.00029	-0.00011	-0.00029	50.1216	49.9811	50.1216	0.001469	0.001246	0.00138	0.01737	0.01221	0.01	44	170.85	2	51.19	R.TFTAEDR.A	[388-394]		Used
	LTQGCFR	[R].LTQGCFR.[I]	1xCarbamidomethyl [C5]		0.0423674	0.00350543	1	3	Afu4g11720	Afu4g11720 [470-476]	0	881.43	0	1000	9.97	1e-17	1.88564e-17	0	1000	1000	1000	1000	9.97	9.97	9.97	9.97	200		29.23		156.3	176.1	181.5	286.2					1	1	1	1							1.0045e+06								1							Not Found	Not Found	High	Not Found	Not Found	Not Found	Not Found	Not Found	High	High	High	2	2	2	441.219	441.219	441.219	0.24	0.24	0.24	0.00011	0.00011	0.00011	53.9135	53.9135	53.9135	0.0009589	0.002807	0.001521	0.00974	0.03258	0.01279	21	119.48	1.95	54.58	R.LTQGCFR.I	[470-476]		Used
Afu3g06830	Afu3g06830 AspGDID:ASPL0000105094 COORDS:Chr3_A_fumigatus_Af293:1701422-1702627W, translated using codon table 1 (363 amino acids) Uncharacterized ORF; Aspartate-semialdehyde dehydrogenase; no human homolog	14	45	5	5	0	363	39.4	7.12	278	2979.18	26.16	0	24.457	1.741	0.756841	47.64	139.7	60.3	37.11	55.25	3.92518e+06	2.21302e+06	5.62401e+06	3.45519e+06	863441	2.99256e+06	1.11006e+06	2.2756e+06			4.08038e+06	772980		233364		564309			4	3		1		2	Not Found	Not Found	High	High	Not Found	Peak Found	Not Found	Peak Found
	Sequence	Annotated Sequence	Modifications	Modifications in Master Proteins	Qvality PEP	Qvality q-value	# Proteins	# PSMs	Master Protein Accessions	Positions in Master Proteins	# Missed Cleavages	Theo. MH+ [Da]	# Razor Quan Results	Abundance Ratio: (Biotin) / (Control)	Abundance Ratio (log2): (Biotin) / (Control)	Abundance Ratio P-Value: (Biotin) / (Control)	Abundance Ratio Adj. P-Value: (Biotin) / (Control)	Abundance Ratio Variability [%]: (Biotin) / (Control)	Abundance Ratios (by Bio. Rep.): (Biotin,BR1) / (Control,BR1)	Abundance Ratios (by Bio. Rep.): (Biotin,BR2) / (Control,BR2)	Abundance Ratios (by Bio. Rep.): (Biotin,BR3) / (Control,BR3)	Abundance Ratios (by Bio. Rep.): (Biotin,BR4) / (Control,BR4)	Abundance Ratios (log2) (by Bio. Rep.): (Biotin,BR1) / (Control,BR1)	Abundance Ratios (log2) (by Bio. Rep.): (Biotin,BR2) / (Control,BR2)	Abundance Ratios (log2) (by Bio. Rep.): (Biotin,BR3) / (Control,BR3)	Abundance Ratios (log2) (by Bio. Rep.): (Biotin,BR4) / (Control,BR4)	Abundances (Grouped): Biotin	Abundances (Grouped): Control	Abundances (Grouped) CV [%]: Biotin	Abundances (Grouped) CV [%]: Control	Abundances (by Bio. Rep.): Biotin,BR1	Abundances (by Bio. Rep.): Biotin,BR2	Abundances (by Bio. Rep.): Biotin,BR3	Abundances (by Bio. Rep.): Biotin,BR4	Abundances (by Bio. Rep.): Control,BR1	Abundances (by Bio. Rep.): Control,BR2	Abundances (by Bio. Rep.): Control,BR3	Abundances (by Bio. Rep.): Control,BR4	Abundances (by Bio. Rep.) Count: Biotin,BR1	Abundances (by Bio. Rep.) Count: Biotin,BR2	Abundances (by Bio. Rep.) Count: Biotin,BR3	Abundances (by Bio. Rep.) Count: Biotin,BR4	Abundances (by Bio. Rep.) Count: Control,BR1	Abundances (by Bio. Rep.) Count: Control,BR2	Abundances (by Bio. Rep.) Count: Control,BR3	Abundances (by Bio. Rep.) Count: Control,BR4	Abundance: F1: Sample, BR1, Biotin	Abundance: F2: Sample, BR2, Biotin	Abundance: F3: Sample, BR3, Biotin	Abundance: F4: Sample, BR4, Biotin	Abundance: F5: Control, BR1, Control	Abundance: F6: Control, BR2, Control	Abundance: F7: Control, BR3, Control	Abundance: F8: Control, BR4, Control	Abundances Count: F1: Sample, BR1, Biotin	Abundances Count: F2: Sample, BR2, Biotin	Abundances Count: F3: Sample, BR3, Biotin	Abundances Count: F4: Sample, BR4, Biotin	Abundances Count: F5: Control, BR1, Control	Abundances Count: F6: Control, BR2, Control	Abundances Count: F7: Control, BR3, Control	Abundances Count: F8: Control, BR4, Control	Quan Info	Found in Sample: [S1] F1: Sample, BR1, Biotin	Found in Sample: [S2] F2: Sample, BR2, Biotin	Found in Sample: [S3] F3: Sample, BR3, Biotin	Found in Sample: [S4] F4: Sample, BR4, Biotin	Found in Sample: [S5] F5: Control, BR1, Control	Found in Sample: [S6] F6: Control, BR2, Control	Found in Sample: [S7] F7: Control, BR3, Control	Found in Sample: [S8] F8: Control, BR4, Control	Confidence (by Search Engine): Mascot	Confidence (by Search Engine): MS Amanda 2.0	Confidence (by Search Engine): Sequest HT	Charge (by Search Engine): Mascot	Charge (by Search Engine): MS Amanda 2.0	Charge (by Search Engine): Sequest HT	m/z [Da] (by Search Engine): Mascot	m/z [Da] (by Search Engine): MS Amanda 2.0	m/z [Da] (by Search Engine): Sequest HT	DeltaM [ppm] (by Search Engine): Mascot	DeltaM [ppm] (by Search Engine): MS Amanda 2.0	DeltaM [ppm] (by Search Engine): Sequest HT	Deltam/z [Da] (by Search Engine): Mascot	Deltam/z [Da] (by Search Engine): MS Amanda 2.0	Deltam/z [Da] (by Search Engine): Sequest HT	RT [min] (by Search Engine): Mascot	RT [min] (by Search Engine): MS Amanda 2.0	RT [min] (by Search Engine): Sequest HT	Percolator q-Value (by Search Engine): Mascot	Percolator q-Value (by Search Engine): MS Amanda 2.0	Percolator q-Value (by Search Engine): Sequest HT	Percolator PEP (by Search Engine): Mascot	Percolator PEP (by Search Engine): MS Amanda 2.0	Percolator PEP (by Search Engine): Sequest HT	Ions Score (by Search Engine): Mascot	Amanda Score (by Search Engine): MS Amanda 2.0	XCorr (by Search Engine): Sequest HT	Top Apex RT [min]	Sequence in Protein	Positions in Protein	Peptide Group Modifications in Protein	Quan Usage
	ILGSLNADATAFDEQK	[K].ILGSLNADATAFDEQK.[G]			1.74539e-08	0	1	12	Afu3g06830	Afu3g06830 [219-234]	0	1692.84	0	1000	9.97	1e-17	1.88564e-17	0	1000	1000	1000	1000	9.97	9.97	9.97	9.97	200		95.67		378.3	32.5	352.6	36.6					1	1	1	1							895050								2							Not Found	Not Found	High	Not Found	Not Found	Not Found	Not Found	Not Found	High	High	High	2	2	2	846.925	846.925	846.925	-0.6	-0.6	-0.53	-0.00051	-0.00051	-0.00045	69.0832	69.0832	69.4703	0	0	0	3.628e-11	1.762e-10	6.033e-10	79	365.05	2.54	68.86	K.ILGSLNADATAFDEQK.G	[219-234]		Used
	EAAPGSYFDLR	[R].EAAPGSYFDLR.[F]			0.000153271	0	1	9	Afu3g06830	Afu3g06830 [324-334]	0	1225.58	0	0.184	-2.45	0.0577826	0.101485	2.22	0.113	0.122	0.546	0.276	-3.14	-3.04	-0.87	-1.86	45.5	154.5	60.23	55.86	8.1	32.5	56.3	56.6	71.7	266.9	103.1	204.7	1	1	1	1	1	1	1	1			545346	210335		233364		545667			3	2		1		1		Not Found	Not Found	High	High	Not Found	Peak Found	Not Found	Peak Found	High	High	High	2	2	2	613.296	613.296	613.296	0.22	0.22	0.22	0.00013	0.00013	0.00013	72.6195	72.6195	72.6195	0	0	0	8.2e-06	6.727e-05	7.096e-05	38	199.23	1.99	73.59	R.EAAPGSYFDLR.F	[324-334]		Used
	AEIPVFSNAK	[K].AEIPVFSNAK.[N]			0.00244931	0.000307432	1	15	Afu3g06830	Afu3g06830 [102-111]	0	1075.58	0	17.156	4.1	0.501226	0.659594	48.04	18.746	7.628	1000	15.701	4.23	2.93	9.97	3.97	189	11	40.24	70.77	214	115.7	288.4	145.9	11.4	15.2	0.2	9.3	1	1	1	1	1	1	1	1			2.10215e+06	408172				18642.4			2	2				1		Not Found	Not Found	High	High	Not Found	Not Found	Not Found	Peak Found	High	High	High	2	2	2	538.293	538.293	538.294	0.77	0.77	2.13	0.00041	0.00041	0.00115	65.9099	65.9099	66.8132	3.739e-05	4.967e-05	0	0.0004433	0.0002006	0.0004725	32	200.66	2.11	65.33	K.AEIPVFSNAK.N	[102-111]		Used
	LSNLVLR	[R].LSNLVLR.[D]			0.00962236	0.00077889	1	6	Afu3g06830	Afu3g06830 [64-70]	0	814.515	0	1000	9.97	1e-17	1.88564e-17	0	1000	1000	1000	1000	9.97	9.97	9.97	9.97	200		50.83		146.4	157.7	352.2	143.7					1	1	1	1								154473								1						Not Found	Not Found	High	High	Not Found	Not Found	Not Found	Not Found	High	High	High	2	2	2	407.761	407.761	407.761	0.52	0.86	0.86	0.00021	0.00035	0.00035	72.284	59.3141	59.3141	0.0002719	0.0004598	0.0003042	0.002148	0.005018	0.00358	29	160.27	2.14	59.35	R.LSNLVLR.D	[64-70]		Used
	LGCPSAPR	[K].LGCPSAPR.[E]	1xCarbamidomethyl [C3]		0.016878	0.00100512	1	3	Afu3g06830	Afu3g06830 [284-291]	0	857.43	0	1000	9.97	1e-17	1.88564e-17	0	1000	1000	1000	1000	9.97	9.97	9.97	9.97	200		49.19		177.2	104.4	180.6	337.8					1	1	1	1							537827								1							Not Found	Not Found	High	Not Found	Not Found	Not Found	Not Found	Not Found	High	High	High	2	2	2	429.219	429.219	429.219	0	0	0	0	0	0	49.8622	49.8622	49.8622	0.0002923	0.000224	0.001521	0.003791	0.002722	0.0136	15	169.5	0.72	50.59	K.LGCPSAPR.E	[284-291]		Used
Afu3g07710	Afu3g07710 AspGDID:ASPL0000105177 COORDS:Chr3_A_fumigatus_Af293:1945574-1947320W, translated using codon table 1 (546 amino acids) Uncharacterized ORF; Has domain(s) with predicted nucleic acid binding, nucleotide binding activity	14	78	7	7	0	546	58.5	4.74	440	4986.72	44.19	0	38.312	5.061	0.912928	34.69	192.1	7.9	20.45	109.11	1.77706e+07	2.11889e+07	1.59604e+07	2.52654e+07	-133532	1.51862e+06	423474	2.53333e+06			655530	8.73694e+06		23376.6	27197.8	503729			2	7		1	1	1	Not Found	Not Found	High	High	Not Found	Peak Found	Peak Found	Peak Found
	Sequence	Annotated Sequence	Modifications	Modifications in Master Proteins	Qvality PEP	Qvality q-value	# Proteins	# PSMs	Master Protein Accessions	Positions in Master Proteins	# Missed Cleavages	Theo. MH+ [Da]	# Razor Quan Results	Abundance Ratio: (Biotin) / (Control)	Abundance Ratio (log2): (Biotin) / (Control)	Abundance Ratio P-Value: (Biotin) / (Control)	Abundance Ratio Adj. P-Value: (Biotin) / (Control)	Abundance Ratio Variability [%]: (Biotin) / (Control)	Abundance Ratios (by Bio. Rep.): (Biotin,BR1) / (Control,BR1)	Abundance Ratios (by Bio. Rep.): (Biotin,BR2) / (Control,BR2)	Abundance Ratios (by Bio. Rep.): (Biotin,BR3) / (Control,BR3)	Abundance Ratios (by Bio. Rep.): (Biotin,BR4) / (Control,BR4)	Abundance Ratios (log2) (by Bio. Rep.): (Biotin,BR1) / (Control,BR1)	Abundance Ratios (log2) (by Bio. Rep.): (Biotin,BR2) / (Control,BR2)	Abundance Ratios (log2) (by Bio. Rep.): (Biotin,BR3) / (Control,BR3)	Abundance Ratios (log2) (by Bio. Rep.): (Biotin,BR4) / (Control,BR4)	Abundances (Grouped): Biotin	Abundances (Grouped): Control	Abundances (Grouped) CV [%]: Biotin	Abundances (Grouped) CV [%]: Control	Abundances (by Bio. Rep.): Biotin,BR1	Abundances (by Bio. Rep.): Biotin,BR2	Abundances (by Bio. Rep.): Biotin,BR3	Abundances (by Bio. Rep.): Biotin,BR4	Abundances (by Bio. Rep.): Control,BR1	Abundances (by Bio. Rep.): Control,BR2	Abundances (by Bio. Rep.): Control,BR3	Abundances (by Bio. Rep.): Control,BR4	Abundances (by Bio. Rep.) Count: Biotin,BR1	Abundances (by Bio. Rep.) Count: Biotin,BR2	Abundances (by Bio. Rep.) Count: Biotin,BR3	Abundances (by Bio. Rep.) Count: Biotin,BR4	Abundances (by Bio. Rep.) Count: Control,BR1	Abundances (by Bio. Rep.) Count: Control,BR2	Abundances (by Bio. Rep.) Count: Control,BR3	Abundances (by Bio. Rep.) Count: Control,BR4	Abundance: F1: Sample, BR1, Biotin	Abundance: F2: Sample, BR2, Biotin	Abundance: F3: Sample, BR3, Biotin	Abundance: F4: Sample, BR4, Biotin	Abundance: F5: Control, BR1, Control	Abundance: F6: Control, BR2, Control	Abundance: F7: Control, BR3, Control	Abundance: F8: Control, BR4, Control	Abundances Count: F1: Sample, BR1, Biotin	Abundances Count: F2: Sample, BR2, Biotin	Abundances Count: F3: Sample, BR3, Biotin	Abundances Count: F4: Sample, BR4, Biotin	Abundances Count: F5: Control, BR1, Control	Abundances Count: F6: Control, BR2, Control	Abundances Count: F7: Control, BR3, Control	Abundances Count: F8: Control, BR4, Control	Quan Info	Found in Sample: [S1] F1: Sample, BR1, Biotin	Found in Sample: [S2] F2: Sample, BR2, Biotin	Found in Sample: [S3] F3: Sample, BR3, Biotin	Found in Sample: [S4] F4: Sample, BR4, Biotin	Found in Sample: [S5] F5: Control, BR1, Control	Found in Sample: [S6] F6: Control, BR2, Control	Found in Sample: [S7] F7: Control, BR3, Control	Found in Sample: [S8] F8: Control, BR4, Control	Confidence (by Search Engine): Mascot	Confidence (by Search Engine): MS Amanda 2.0	Confidence (by Search Engine): Sequest HT	Charge (by Search Engine): Mascot	Charge (by Search Engine): MS Amanda 2.0	Charge (by Search Engine): Sequest HT	m/z [Da] (by Search Engine): Mascot	m/z [Da] (by Search Engine): MS Amanda 2.0	m/z [Da] (by Search Engine): Sequest HT	DeltaM [ppm] (by Search Engine): Mascot	DeltaM [ppm] (by Search Engine): MS Amanda 2.0	DeltaM [ppm] (by Search Engine): Sequest HT	Deltam/z [Da] (by Search Engine): Mascot	Deltam/z [Da] (by Search Engine): MS Amanda 2.0	Deltam/z [Da] (by Search Engine): Sequest HT	RT [min] (by Search Engine): Mascot	RT [min] (by Search Engine): MS Amanda 2.0	RT [min] (by Search Engine): Sequest HT	Percolator q-Value (by Search Engine): Mascot	Percolator q-Value (by Search Engine): MS Amanda 2.0	Percolator q-Value (by Search Engine): Sequest HT	Percolator PEP (by Search Engine): Mascot	Percolator PEP (by Search Engine): MS Amanda 2.0	Percolator PEP (by Search Engine): Sequest HT	Ions Score (by Search Engine): Mascot	Amanda Score (by Search Engine): MS Amanda 2.0	XCorr (by Search Engine): Sequest HT	Top Apex RT [min]	Sequence in Protein	Positions in Protein	Peptide Group Modifications in Protein	Quan Usage
	LPTDPESGRPK	[R].LPTDPESGRPK.[G]			3.6333e-06	0	1	6	Afu3g07710	Afu3g07710 [439-449]	0	1196.63	0	20.459	4.35	0.328837	0.481912	37.73	16.239	33.306	25.776	15.363	4.02	5.06	4.69	3.94	192.4	7.6	32.03	28.88	107.6	228.9	244.2	184.4	6.6	6.9	9.5	12	1	1	1	1	1	1	1	1				2.6671e+06		23376.6						2		1				Not Found	Not Found	Not Found	High	Not Found	Peak Found	Not Found	Not Found	High	High	High	3	3	3	399.547	399.547	399.547	-1.03	-1.03	-1.03	-0.00041	-0.00041	-0.00041	56.4875	56.4875	56.4875	0	0	0	5.042e-08	6.978e-07	3.556e-08	42	199.55	2.83	56.68	R.LPTDPESGRPK.G	[439-449]		Used
	INLDYATGRPANNNNNQDR	[K].INLDYATGRPANNNNNQDR.[A]			0.00017554	0	1	12	Afu3g07710	Afu3g07710 [373-391]	0	2160.02	0	1000	9.97	1e-17	1.88564e-17	0	1000	1000	1000	1000	9.97	9.97	9.97	9.97	200		47.81		338.9	161.3	121.4	178.5					1	1	1	1								458800								4						Not Found	Not Found	Not Found	High	Not Found	Not Found	Not Found	Not Found	High	High	High	3	3	3	720.677	720.677	720.678	-0.04	-1.22	0.27	-3e-05	-0.00088	0.00019	25.0548	59.4767	59.3088	0.0002526	0	0	0.001848	7.572e-06	0.0003587	14	208.21	1.9	59.43	K.INLDYATGRPANNNNNQDR.A	[373-391]		Used
	QEFESFGELSGVR	[R].QEFESFGELSGVR.[I]			2.24862e-05	0	1	6	Afu3g07710	Afu3g07710 [320-332]	0	1484.7	0	1000	9.97	1e-17	1.88564e-17	0	1000	1000	1000	1000	9.97	9.97	9.97	9.97	200		43.93		328.8	144.3	183.3	143.5					1	1	1	1								608218								2						Not Found	Not Found	Not Found	High	Not Found	Not Found	Not Found	Not Found	High	High	High	2	2	2	742.854	742.854	742.856	-0.11	-0.11	1.93	-8e-05	-8e-05	0.00143	64.2803	64.2803	64.035	0	0	0	5.967e-07	1.246e-06	0.0004209	41	227.41	2.24	64.66	R.QEFESFGELSGVR.I	[320-332]		Used
	GFGYVEYVNAADAAK	[R].GFGYVEYVNAADAAK.[A]			4.65307e-07	0	1	12	Afu3g07710	Afu3g07710 [344-358]	0	1574.75	0	1000	9.97	1e-17	1.88564e-17	0	1000	1000	1000	1000	9.97	9.97	9.97	9.97	200		87.27		95.6	273.4	22.4	408.7					1	1	1	1							159382	1.1179e+06							1	2						Not Found	Not Found	High	High	Not Found	Not Found	Not Found	Not Found	High	High	High	2	2	2	787.878	787.878	787.878	0.65	0.65	-0.02	0.00051	0.00051	-1e-05	64.0222	64.0222	71.4513	0	0	0	3.098e-09	6.7e-09	1.013e-07	62	321.97	2.26	63.85	R.GFGYVEYVNAADAAK.A	[344-358]		Used
	AEEEPAAAPK	[K].AEEEPAAAPK.[K]			0.000326298	0	1	24	Afu3g07710	Afu3g07710 [279-288]	0	1012.49	0	0.867	-0.21	0.312163	0.461787	62.83	0.001	0.769	20.248	0.978	-9.97	-0.38	4.34	-0.03	159.6	40.4	67.78	155.12	62.3	109.8	63.8	230.4	-47.6	142.7	3.2	235.5	1	1	1	1	1	1	1	1			496148	687154			27197.8	503729			2	5			1	1		Not Found	Not Found	High	High	Not Found	Not Found	Peak Found	Peak Found	High	High	High	2	2	2	506.751	506.751	506.751	1.13	1.13	1.13	0.00057	0.00057	0.00057	41.2839	41.2839	41.2839	0	0	0	2.331e-05	1.362e-05	7.213e-05	53	237.76	1.82	46.84	K.AEEEPAAAPK.K	[279-288]		Used
	AEEEPAAAPKK	[K].AEEEPAAAPKK.[S]	1xNHS-LC-Biotin [K10(99.7)]		0.00256255	0.000307432	1	12	Afu3g07710	Afu3g07710 [279-289]	1	1479.75	0	1000	9.97	1e-17	1.88564e-17	0	1000	1000	1000	1000	9.97	9.97	9.97	9.97	200		47.9		268.1	58.1	240.4	233.4					1	1	1	1								277639								2						Not Found	Not Found	Not Found	High	Not Found	Not Found	Not Found	Not Found	High	High	High	2	2	2	740.38	740.38	740.38	0.84	0.84	0.84	0.00062	0.00062	0.00062	53.6452	53.6452	53.6452	0.0003725	4.967e-05	0	0.004616	0.0002878	0.000291	23	197.33	2.02	53.74	K.AEEEPAAAPKK.S	[279-289]		Used
	IVTDRDSGR	[R].IVTDRDSGR.[S]			0.0156642	0.00100512	1	6	Afu3g07710	Afu3g07710 [333-341]	1	1018.53	0	1000	9.97	1e-17	1.88564e-17	0	1000	1000	1000	1000	9.97	9.97	9.97	9.97	200		62.97		186.5	220.9	43.1	349.5					1	1	1	1								2.92013e+06								2						Not Found	Not Found	Not Found	High	Not Found	Not Found	Not Found	Not Found	High	High	High	3	3	3	340.181	340.181	340.181	0.1	0.1	0.1	3e-05	3e-05	3e-05	55.3775	55.3775	55.3775	0.0002923	0.006076	0.003012	0.003514	0.06857	0.03316	17	128.8	2.29	55.46	R.IVTDRDSGR.S	[333-341]		Used
Afu2g11940	ade13 AspGDID:ASPL0000103908 COORDS:Chr2_A_fumigatus_Af293:3080820-3078848C, translated using codon table 1 (483 amino acids) Uncharacterized ORF; Adenylosuccinate lyase; reacts with rabbit immunosera exposed to A. fumigatus conidia	14	39	7	7	0	483	54.7	6.55	153	1843.17	12.91	0	20.582	2.674	0.909072	64.65	166.6	33.4	25.12	26.1	7.19597e+06	5.93543e+06	7.03431e+06	3.91224e+06	1.14102e+06	1.82733e+06	1.46859e+06	1.0364e+06	57782.6	15569.2	6.33764e+06	92977.8	26916.3	48612.3	510340		1	1	6	1	1	2	1		Peak Found	Peak Found	High	Peak Found	Peak Found	Peak Found	Peak Found	Not Found
	Sequence	Annotated Sequence	Modifications	Modifications in Master Proteins	Qvality PEP	Qvality q-value	# Proteins	# PSMs	Master Protein Accessions	Positions in Master Proteins	# Missed Cleavages	Theo. MH+ [Da]	# Razor Quan Results	Abundance Ratio: (Biotin) / (Control)	Abundance Ratio (log2): (Biotin) / (Control)	Abundance Ratio P-Value: (Biotin) / (Control)	Abundance Ratio Adj. P-Value: (Biotin) / (Control)	Abundance Ratio Variability [%]: (Biotin) / (Control)	Abundance Ratios (by Bio. Rep.): (Biotin,BR1) / (Control,BR1)	Abundance Ratios (by Bio. Rep.): (Biotin,BR2) / (Control,BR2)	Abundance Ratios (by Bio. Rep.): (Biotin,BR3) / (Control,BR3)	Abundance Ratios (by Bio. Rep.): (Biotin,BR4) / (Control,BR4)	Abundance Ratios (log2) (by Bio. Rep.): (Biotin,BR1) / (Control,BR1)	Abundance Ratios (log2) (by Bio. Rep.): (Biotin,BR2) / (Control,BR2)	Abundance Ratios (log2) (by Bio. Rep.): (Biotin,BR3) / (Control,BR3)	Abundance Ratios (log2) (by Bio. Rep.): (Biotin,BR4) / (Control,BR4)	Abundances (Grouped): Biotin	Abundances (Grouped): Control	Abundances (Grouped) CV [%]: Biotin	Abundances (Grouped) CV [%]: Control	Abundances (by Bio. Rep.): Biotin,BR1	Abundances (by Bio. Rep.): Biotin,BR2	Abundances (by Bio. Rep.): Biotin,BR3	Abundances (by Bio. Rep.): Biotin,BR4	Abundances (by Bio. Rep.): Control,BR1	Abundances (by Bio. Rep.): Control,BR2	Abundances (by Bio. Rep.): Control,BR3	Abundances (by Bio. Rep.): Control,BR4	Abundances (by Bio. Rep.) Count: Biotin,BR1	Abundances (by Bio. Rep.) Count: Biotin,BR2	Abundances (by Bio. Rep.) Count: Biotin,BR3	Abundances (by Bio. Rep.) Count: Biotin,BR4	Abundances (by Bio. Rep.) Count: Control,BR1	Abundances (by Bio. Rep.) Count: Control,BR2	Abundances (by Bio. Rep.) Count: Control,BR3	Abundances (by Bio. Rep.) Count: Control,BR4	Abundance: F1: Sample, BR1, Biotin	Abundance: F2: Sample, BR2, Biotin	Abundance: F3: Sample, BR3, Biotin	Abundance: F4: Sample, BR4, Biotin	Abundance: F5: Control, BR1, Control	Abundance: F6: Control, BR2, Control	Abundance: F7: Control, BR3, Control	Abundance: F8: Control, BR4, Control	Abundances Count: F1: Sample, BR1, Biotin	Abundances Count: F2: Sample, BR2, Biotin	Abundances Count: F3: Sample, BR3, Biotin	Abundances Count: F4: Sample, BR4, Biotin	Abundances Count: F5: Control, BR1, Control	Abundances Count: F6: Control, BR2, Control	Abundances Count: F7: Control, BR3, Control	Abundances Count: F8: Control, BR4, Control	Quan Info	Found in Sample: [S1] F1: Sample, BR1, Biotin	Found in Sample: [S2] F2: Sample, BR2, Biotin	Found in Sample: [S3] F3: Sample, BR3, Biotin	Found in Sample: [S4] F4: Sample, BR4, Biotin	Found in Sample: [S5] F5: Control, BR1, Control	Found in Sample: [S6] F6: Control, BR2, Control	Found in Sample: [S7] F7: Control, BR3, Control	Found in Sample: [S8] F8: Control, BR4, Control	Confidence (by Search Engine): Mascot	Confidence (by Search Engine): MS Amanda 2.0	Confidence (by Search Engine): Sequest HT	Charge (by Search Engine): Mascot	Charge (by Search Engine): MS Amanda 2.0	Charge (by Search Engine): Sequest HT	m/z [Da] (by Search Engine): Mascot	m/z [Da] (by Search Engine): MS Amanda 2.0	m/z [Da] (by Search Engine): Sequest HT	DeltaM [ppm] (by Search Engine): Mascot	DeltaM [ppm] (by Search Engine): MS Amanda 2.0	DeltaM [ppm] (by Search Engine): Sequest HT	Deltam/z [Da] (by Search Engine): Mascot	Deltam/z [Da] (by Search Engine): MS Amanda 2.0	Deltam/z [Da] (by Search Engine): Sequest HT	RT [min] (by Search Engine): Mascot	RT [min] (by Search Engine): MS Amanda 2.0	RT [min] (by Search Engine): Sequest HT	Percolator q-Value (by Search Engine): Mascot	Percolator q-Value (by Search Engine): MS Amanda 2.0	Percolator q-Value (by Search Engine): Sequest HT	Percolator PEP (by Search Engine): Mascot	Percolator PEP (by Search Engine): MS Amanda 2.0	Percolator PEP (by Search Engine): Sequest HT	Ions Score (by Search Engine): Mascot	Amanda Score (by Search Engine): MS Amanda 2.0	XCorr (by Search Engine): Sequest HT	Top Apex RT [min]	Sequence in Protein	Positions in Protein	Peptide Group Modifications in Protein	Quan Usage
	IDVDVANALGSFGSTCER	[K].IDVDVANALGSFGSTCER.[I]	1xCarbamidomethyl [C16]		2.98771e-05	0	1	3	Afu2g11940	Afu2g11940 [244-261]	0	1910.89	0																																																		No Quan Values	Not Found	Not Found	High	Not Found	Not Found	Not Found	Not Found	Not Found	High	High	High	2	2	2	955.95	955.95	955.95	0.66	0.66	0.66	0.00063	0.00063	0.00063	76.432	76.432	76.432	0	0	0	8.793e-07	2.828e-07	3.921e-06	45	273.03	2.47		K.IDVDVANALGSFGSTCER.I	[244-261]		Not Used
	APQQVEK	[R].APQQVEK.[F]			0.00574934	0.00077889	1	9	Afu2g11940	Afu2g11940 [450-456]	0	799.431	0	4.815	2.27	0.839121	0.9153	76.11	4.944	4.689	17.485	0.001	2.31	2.23	4.13	-9.97	165.6	34.4	130.07	42.88	83.5	128.5	516.7	-12.9	16.9	27.4	29.6	10.4	1	1	1	1	1	1	1	1	57782.6	15569.2	1441977		26916.3				2	1	2		2					Peak Found	Peak Found	High	Not Found	Peak Found	Not Found	Not Found	Not Found	High	High	High	2	2	2	400.219	400.219	400.219	0.43	0.23	0.23	0.00017	9e-05	9e-05	42.9281	42.5459	42.5459	0.0002719	0.0003783	0.0004252	0.002105	0.004868	0.004401	30	139.93	1.18	44.45	R.APQQVEK.F	[450-456]		Used
	SLDDSAIR	[R].SLDDSAIR.[R]			0.013975	0.00100512	1	3	Afu2g11940	Afu2g11940 [327-334]	0	876.442	0	1.479	0.57	0.467546	0.628325	105.88	4.704	0.819	2.672	0.558	2.23	-0.29	1.42	-0.84	139	61	54	59.66	181.5	115.5	168	33.1	38.6	141	62.9	59.3	1	1	1	1	1	1	1	1			1.2284e+06	92977.8			510340				1	1			1			Not Found	Not Found	High	Peak Found	Not Found	Not Found	Peak Found	Not Found	High	High	High	2	2	2	438.724	438.724	438.724	-0.94	-0.94	-0.94	-0.00041	-0.00041	-0.00041	53.0119	53.0119	53.0119	0.0002923	0.000339	0.0003042	0.003126	0.003775	0.002603	38	174.34	1.86	54.35	R.SLDDSAIR.R	[327-334]		Used
	ELGLPIPDEAIEQMK	[K].ELGLPIPDEAIEQMK.[A]			0.0131653	0.00100512	1	3	Afu2g11940	Afu2g11940 [47-61]	0	1682.87	0	1000	9.97	1e-17	1.88564e-17	0	1000	1000	1000	1000	9.97	9.97	9.97	9.97	200		46.35		334	121	166.2	178.8					1	1	1	1							106982								1							Not Found	Not Found	High	Not Found	Not Found	Not Found	Not Found	Not Found	High	High	High	2	2	2	841.939	841.939	841.939	2.1	2.1	2.1	0.00176	0.00176	0.00176	82.2017	82.2017	82.2017	0.0002923	0.001246	0.0009873	0.002949	0.01245	0.007893	14	167.76	1.71	82.51	K.ELGLPIPDEAIEQMK.A	[47-61]		Used
	YASNEMK	[R].YASNEMK.[Y]			0.0318399	0.00215107	1	6	Afu2g11940	Afu2g11940 [16-22]	0	842.371	0	2.146	1.1	0.668054	0.801177	54.84	2.782	0.001	1.656	3.098	1.48	-9.97	0.73	1.63	129.9	70.1	80.68	43.53	97.2	-3.8	187.7	224.7	35	73.4	113.4	72.5	1	1	1	1	1	1	1	1			599875			21165.3					2			1				Not Found	Not Found	High	Not Found	Not Found	Peak Found	Not Found	Not Found	High	High	High	2	2	2	421.689	421.689	421.689	-0.12	-0.12	-0.12	-5e-05	-5e-05	-5e-05	47.0985	47.0985	47.0985	0.0005494	0.001246	0.0003042	0.007243	0.0119	0.003465	17	112.96	1.52	48.42	R.YASNEMK.Y	[16-22]		Used
	FTSTEVK	[K].FTSTEVK.[K]			0.0471249	0.00392436	1	12	Afu2g11940	Afu2g11940 [457-463]	0	811.42	0	5.129	2.36	0.851807	0.923408	11.76	5.284	10.732	4.978	4.471	2.4	3.42	2.32	2.16	175.4	24.6	42.76	39.36	224.2	235.9	150.6	77.3	42.4	22	30.3	17.3	1	1	1	1	1	1	1	1			2.08389e+06			27447					2			1				Not Found	Not Found	High	Not Found	Not Found	Peak Found	Not Found	Not Found	High	High	High	2	2	2	406.213	406.213	406.213	0.1	-0.81	0.1	4e-05	-0.00033	4e-05	49.6825	50.2022	49.6825	0.001082	0.002488	0.001468	0.01093	0.02946	0.01065	31	137.7	1.79	50.8	K.FTSTEVK.K	[457-463]		Used
	NNDLIER	[K].NNDLIER.[V]			0.10622	0.00908474	1	3	Afu2g11940	Afu2g11940 [417-423]	0	873.442	0	1000	9.97	1e-17	1.88564e-17	0	1000	1000	1000	1000	9.97	9.97	9.97	9.97	200		27.21		235.4	148	159.3	257.2					1	1	1	1							876513								1							Not Found	Not Found	High	Not Found	Not Found	Not Found	Not Found	Not Found	High	High	High	2	2	2	437.225	437.225	437.225	0.36	0.36	0.36	0.00016	0.00016	0.00016	53.4631	53.4631	53.4631	0.002146	0.004184	0.008824	0.02603	0.04774	0.09855	6	113.57	0.86	54.24	K.NNDLIER.V	[417-423]		Used
Afu7g01580	Afu7g01580 AspGDID:ASPL0000109953 COORDS:Chr7_A_fumigatus_Af293:413251-412976C, translated using codon table 1 (91 amino acids) Uncharacterized ORF; Ortholog(s) have nitrate reductase (NADPH) activity and role in molybdopterin cofactor biosynthetic process	14	3	1	1	0	91	9.8	4.41	29	222.49	0	0.004	2.822	1000	2.68167e-17	0	200		70.86		21625	406358	195120	336602							175796								1						Not Found	Not Found	High	Not Found	Not Found	Not Found	Not Found	Not Found
	Sequence	Annotated Sequence	Modifications	Modifications in Master Proteins	Qvality PEP	Qvality q-value	# Proteins	# PSMs	Master Protein Accessions	Positions in Master Proteins	# Missed Cleavages	Theo. MH+ [Da]	# Razor Quan Results	Abundance Ratio: (Biotin) / (Control)	Abundance Ratio (log2): (Biotin) / (Control)	Abundance Ratio P-Value: (Biotin) / (Control)	Abundance Ratio Adj. P-Value: (Biotin) / (Control)	Abundance Ratio Variability [%]: (Biotin) / (Control)	Abundance Ratios (by Bio. Rep.): (Biotin,BR1) / (Control,BR1)	Abundance Ratios (by Bio. Rep.): (Biotin,BR2) / (Control,BR2)	Abundance Ratios (by Bio. Rep.): (Biotin,BR3) / (Control,BR3)	Abundance Ratios (by Bio. Rep.): (Biotin,BR4) / (Control,BR4)	Abundance Ratios (log2) (by Bio. Rep.): (Biotin,BR1) / (Control,BR1)	Abundance Ratios (log2) (by Bio. Rep.): (Biotin,BR2) / (Control,BR2)	Abundance Ratios (log2) (by Bio. Rep.): (Biotin,BR3) / (Control,BR3)	Abundance Ratios (log2) (by Bio. Rep.): (Biotin,BR4) / (Control,BR4)	Abundances (Grouped): Biotin	Abundances (Grouped): Control	Abundances (Grouped) CV [%]: Biotin	Abundances (Grouped) CV [%]: Control	Abundances (by Bio. Rep.): Biotin,BR1	Abundances (by Bio. Rep.): Biotin,BR2	Abundances (by Bio. Rep.): Biotin,BR3	Abundances (by Bio. Rep.): Biotin,BR4	Abundances (by Bio. Rep.): Control,BR1	Abundances (by Bio. Rep.): Control,BR2	Abundances (by Bio. Rep.): Control,BR3	Abundances (by Bio. Rep.): Control,BR4	Abundances (by Bio. Rep.) Count: Biotin,BR1	Abundances (by Bio. Rep.) Count: Biotin,BR2	Abundances (by Bio. Rep.) Count: Biotin,BR3	Abundances (by Bio. Rep.) Count: Biotin,BR4	Abundances (by Bio. Rep.) Count: Control,BR1	Abundances (by Bio. Rep.) Count: Control,BR2	Abundances (by Bio. Rep.) Count: Control,BR3	Abundances (by Bio. Rep.) Count: Control,BR4	Abundance: F1: Sample, BR1, Biotin	Abundance: F2: Sample, BR2, Biotin	Abundance: F3: Sample, BR3, Biotin	Abundance: F4: Sample, BR4, Biotin	Abundance: F5: Control, BR1, Control	Abundance: F6: Control, BR2, Control	Abundance: F7: Control, BR3, Control	Abundance: F8: Control, BR4, Control	Abundances Count: F1: Sample, BR1, Biotin	Abundances Count: F2: Sample, BR2, Biotin	Abundances Count: F3: Sample, BR3, Biotin	Abundances Count: F4: Sample, BR4, Biotin	Abundances Count: F5: Control, BR1, Control	Abundances Count: F6: Control, BR2, Control	Abundances Count: F7: Control, BR3, Control	Abundances Count: F8: Control, BR4, Control	Quan Info	Found in Sample: [S1] F1: Sample, BR1, Biotin	Found in Sample: [S2] F2: Sample, BR2, Biotin	Found in Sample: [S3] F3: Sample, BR3, Biotin	Found in Sample: [S4] F4: Sample, BR4, Biotin	Found in Sample: [S5] F5: Control, BR1, Control	Found in Sample: [S6] F6: Control, BR2, Control	Found in Sample: [S7] F7: Control, BR3, Control	Found in Sample: [S8] F8: Control, BR4, Control	Confidence (by Search Engine): Mascot	Confidence (by Search Engine): MS Amanda 2.0	Confidence (by Search Engine): Sequest HT	Charge (by Search Engine): Mascot	Charge (by Search Engine): MS Amanda 2.0	Charge (by Search Engine): Sequest HT	m/z [Da] (by Search Engine): Mascot	m/z [Da] (by Search Engine): MS Amanda 2.0	m/z [Da] (by Search Engine): Sequest HT	DeltaM [ppm] (by Search Engine): Mascot	DeltaM [ppm] (by Search Engine): MS Amanda 2.0	DeltaM [ppm] (by Search Engine): Sequest HT	Deltam/z [Da] (by Search Engine): Mascot	Deltam/z [Da] (by Search Engine): MS Amanda 2.0	Deltam/z [Da] (by Search Engine): Sequest HT	RT [min] (by Search Engine): Mascot	RT [min] (by Search Engine): MS Amanda 2.0	RT [min] (by Search Engine): Sequest HT	Percolator q-Value (by Search Engine): Mascot	Percolator q-Value (by Search Engine): MS Amanda 2.0	Percolator q-Value (by Search Engine): Sequest HT	Percolator PEP (by Search Engine): Mascot	Percolator PEP (by Search Engine): MS Amanda 2.0	Percolator PEP (by Search Engine): Sequest HT	Ions Score (by Search Engine): Mascot	Amanda Score (by Search Engine): MS Amanda 2.0	XCorr (by Search Engine): Sequest HT	Top Apex RT [min]	Sequence in Protein	Positions in Protein	Peptide Group Modifications in Protein	Quan Usage
	ATETLPAPLPLSR	[K].ATETLPAPLPLSR.[L]			0.0213174	0.00146028	1	3	Afu7g01580	Afu7g01580 [25-37]	0	1365.77	0	1000	9.97	1e-17	1.88564e-17	0	1000	1000	1000	1000	9.97	9.97	9.97	9.97	200		70.86		18	338.7	162.7	280.6					1	1	1	1							175796								1							Not Found	Not Found	High	Not Found	Not Found	Not Found	Not Found	Not Found	High	High	High	2	2	2	683.391	683.391	683.391	0.17	0.17	0.17	0.00011	0.00011	0.00011	72.393	72.393	72.393	0.002379	0.0001421	0.001521	0.02732	0.001507	0.01321	29	222.49	1.32	73.29	K.ATETLPAPLPLSR.L	[25-37]		Used
Afu3g11370	Afu3g11370 AspGDID:ASPL0000105535 COORDS:Chr3_A_fumigatus_Af293:2979825-2980886W, translated using codon table 1 (281 amino acids) Uncharacterized ORF; Has domain(s) with predicted structural constituent of ribosome activity, role in translation and ribosome localization	14	9	2	2	0	281	31.2	10.71	40	717.11	7.61	0	12.125	1.81	0.773983	26.97	165.6	34.4	37.6	35.05	1.03404e+06	941371	722143	382589	134533	164299	288113	178382			650622			13360.2	288113				2			1	1		Not Found	Not Found	High	Not Found	Not Found	Peak Found	Peak Found	Not Found
	Sequence	Annotated Sequence	Modifications	Modifications in Master Proteins	Qvality PEP	Qvality q-value	# Proteins	# PSMs	Master Protein Accessions	Positions in Master Proteins	# Missed Cleavages	Theo. MH+ [Da]	# Razor Quan Results	Abundance Ratio: (Biotin) / (Control)	Abundance Ratio (log2): (Biotin) / (Control)	Abundance Ratio P-Value: (Biotin) / (Control)	Abundance Ratio Adj. P-Value: (Biotin) / (Control)	Abundance Ratio Variability [%]: (Biotin) / (Control)	Abundance Ratios (by Bio. Rep.): (Biotin,BR1) / (Control,BR1)	Abundance Ratios (by Bio. Rep.): (Biotin,BR2) / (Control,BR2)	Abundance Ratios (by Bio. Rep.): (Biotin,BR3) / (Control,BR3)	Abundance Ratios (by Bio. Rep.): (Biotin,BR4) / (Control,BR4)	Abundance Ratios (log2) (by Bio. Rep.): (Biotin,BR1) / (Control,BR1)	Abundance Ratios (log2) (by Bio. Rep.): (Biotin,BR2) / (Control,BR2)	Abundance Ratios (log2) (by Bio. Rep.): (Biotin,BR3) / (Control,BR3)	Abundance Ratios (log2) (by Bio. Rep.): (Biotin,BR4) / (Control,BR4)	Abundances (Grouped): Biotin	Abundances (Grouped): Control	Abundances (Grouped) CV [%]: Biotin	Abundances (Grouped) CV [%]: Control	Abundances (by Bio. Rep.): Biotin,BR1	Abundances (by Bio. Rep.): Biotin,BR2	Abundances (by Bio. Rep.): Biotin,BR3	Abundances (by Bio. Rep.): Biotin,BR4	Abundances (by Bio. Rep.): Control,BR1	Abundances (by Bio. Rep.): Control,BR2	Abundances (by Bio. Rep.): Control,BR3	Abundances (by Bio. Rep.): Control,BR4	Abundances (by Bio. Rep.) Count: Biotin,BR1	Abundances (by Bio. Rep.) Count: Biotin,BR2	Abundances (by Bio. Rep.) Count: Biotin,BR3	Abundances (by Bio. Rep.) Count: Biotin,BR4	Abundances (by Bio. Rep.) Count: Control,BR1	Abundances (by Bio. Rep.) Count: Control,BR2	Abundances (by Bio. Rep.) Count: Control,BR3	Abundances (by Bio. Rep.) Count: Control,BR4	Abundance: F1: Sample, BR1, Biotin	Abundance: F2: Sample, BR2, Biotin	Abundance: F3: Sample, BR3, Biotin	Abundance: F4: Sample, BR4, Biotin	Abundance: F5: Control, BR1, Control	Abundance: F6: Control, BR2, Control	Abundance: F7: Control, BR3, Control	Abundance: F8: Control, BR4, Control	Abundances Count: F1: Sample, BR1, Biotin	Abundances Count: F2: Sample, BR2, Biotin	Abundances Count: F3: Sample, BR3, Biotin	Abundances Count: F4: Sample, BR4, Biotin	Abundances Count: F5: Control, BR1, Control	Abundances Count: F6: Control, BR2, Control	Abundances Count: F7: Control, BR3, Control	Abundances Count: F8: Control, BR4, Control	Quan Info	Found in Sample: [S1] F1: Sample, BR1, Biotin	Found in Sample: [S2] F2: Sample, BR2, Biotin	Found in Sample: [S3] F3: Sample, BR3, Biotin	Found in Sample: [S4] F4: Sample, BR4, Biotin	Found in Sample: [S5] F5: Control, BR1, Control	Found in Sample: [S6] F6: Control, BR2, Control	Found in Sample: [S7] F7: Control, BR3, Control	Found in Sample: [S8] F8: Control, BR4, Control	Confidence (by Search Engine): Mascot	Confidence (by Search Engine): MS Amanda 2.0	Confidence (by Search Engine): Sequest HT	Charge (by Search Engine): Mascot	Charge (by Search Engine): MS Amanda 2.0	Charge (by Search Engine): Sequest HT	m/z [Da] (by Search Engine): Mascot	m/z [Da] (by Search Engine): MS Amanda 2.0	m/z [Da] (by Search Engine): Sequest HT	DeltaM [ppm] (by Search Engine): Mascot	DeltaM [ppm] (by Search Engine): MS Amanda 2.0	DeltaM [ppm] (by Search Engine): Sequest HT	Deltam/z [Da] (by Search Engine): Mascot	Deltam/z [Da] (by Search Engine): MS Amanda 2.0	Deltam/z [Da] (by Search Engine): Sequest HT	RT [min] (by Search Engine): Mascot	RT [min] (by Search Engine): MS Amanda 2.0	RT [min] (by Search Engine): Sequest HT	Percolator q-Value (by Search Engine): Mascot	Percolator q-Value (by Search Engine): MS Amanda 2.0	Percolator q-Value (by Search Engine): Sequest HT	Percolator PEP (by Search Engine): Mascot	Percolator PEP (by Search Engine): MS Amanda 2.0	Percolator PEP (by Search Engine): Sequest HT	Ions Score (by Search Engine): Mascot	Amanda Score (by Search Engine): MS Amanda 2.0	XCorr (by Search Engine): Sequest HT	Top Apex RT [min]	Sequence in Protein	Positions in Protein	Peptide Group Modifications in Protein	Quan Usage
	ETPSATTGAVPPPGANLQVTNLPYFIR	[K].ETPSATTGAVPPPGANLQVTNLPYFIR.[R]			1.05964e-06	0	1	6	Afu3g11370	Afu3g11370 [170-196]	0	2811.47	0	1000	9.97	1e-17	1.88564e-17	0	1000	1000	1000	1000	9.97	9.97	9.97	9.97	200		85.85		67.8	433.1	225.6	73.6					1	1	1	1							281391								2							Not Found	Not Found	High	Not Found	Not Found	Not Found	Not Found	Not Found	High	High	High	3	3	3	937.828	937.827	937.827	0.32	-0.68	-0.68	0.0003	-0.00064	-0.00064	85.3579	85.6301	85.6301	0	0	0	4.112e-07	1.682e-07	2.246e-07	28	252.83	2.94	85.59	K.ETPSATTGAVPPPGANLQVTNLPYFIR.R	[170-196]		Used
	TASNQLPVYLVTK	[R].TASNQLPVYLVTK.[A]			0.0017645	0.000307432	1	3	Afu3g11370	Afu3g11370 [198-210]	0	1433.8	0	1.81	0.86	0.613916	0.760759	26.97	6.989	2.081	1.422	1.574	2.81	1.06	0.51	0.65	137.2	62.8	61.37	35.05	274.7	99.9	119.7	82	39.3	48	84.2	52.1	1	1	1	1	1	1	1	1			369231			13360.2	288113				1			1	1			Not Found	Not Found	High	Not Found	Not Found	Peak Found	Peak Found	Not Found	High	High	High	2	2	2	717.404	717.404	717.404	0.34	0.34	0.34	0.00025	0.00025	0.00025	72.6472	72.6472	72.6472	3.739e-05	0	0	0.0002787	7.888e-05	0.0003922	19	214.62	1.93	73.3	R.TASNQLPVYLVTK.A	[198-210]		Used
Afu5g07300	Afu5g07300 AspGDID:ASPL0000107804 COORDS:Chr5_A_fumigatus_Af293:1814759-1815768W, translated using codon table 1 (260 amino acids) Uncharacterized ORF; Electron transfer flavoprotein, beta subunit	14	42	4	4	0	260	28.2	8.97	222	2392.17	17.4	0	15.476	1.117	0.551277	73.63	152.5	47.5	49.49	31.91	4.53647e+06	1.24347e+07	9.72134e+06	4.71796e+06	2.67545e+06	1.77742e+06	1.26517e+06	2.50955e+06	502163	120620	8.75854e+06	177294	1.3768e+06		44258.8		2	1	4	1	2		1		High	Peak Found	High	Peak Found	High	Not Found	Peak Found	Not Found
	Sequence	Annotated Sequence	Modifications	Modifications in Master Proteins	Qvality PEP	Qvality q-value	# Proteins	# PSMs	Master Protein Accessions	Positions in Master Proteins	# Missed Cleavages	Theo. MH+ [Da]	# Razor Quan Results	Abundance Ratio: (Biotin) / (Control)	Abundance Ratio (log2): (Biotin) / (Control)	Abundance Ratio P-Value: (Biotin) / (Control)	Abundance Ratio Adj. P-Value: (Biotin) / (Control)	Abundance Ratio Variability [%]: (Biotin) / (Control)	Abundance Ratios (by Bio. Rep.): (Biotin,BR1) / (Control,BR1)	Abundance Ratios (by Bio. Rep.): (Biotin,BR2) / (Control,BR2)	Abundance Ratios (by Bio. Rep.): (Biotin,BR3) / (Control,BR3)	Abundance Ratios (by Bio. Rep.): (Biotin,BR4) / (Control,BR4)	Abundance Ratios (log2) (by Bio. Rep.): (Biotin,BR1) / (Control,BR1)	Abundance Ratios (log2) (by Bio. Rep.): (Biotin,BR2) / (Control,BR2)	Abundance Ratios (log2) (by Bio. Rep.): (Biotin,BR3) / (Control,BR3)	Abundance Ratios (log2) (by Bio. Rep.): (Biotin,BR4) / (Control,BR4)	Abundances (Grouped): Biotin	Abundances (Grouped): Control	Abundances (Grouped) CV [%]: Biotin	Abundances (Grouped) CV [%]: Control	Abundances (by Bio. Rep.): Biotin,BR1	Abundances (by Bio. Rep.): Biotin,BR2	Abundances (by Bio. Rep.): Biotin,BR3	Abundances (by Bio. Rep.): Biotin,BR4	Abundances (by Bio. Rep.): Control,BR1	Abundances (by Bio. Rep.): Control,BR2	Abundances (by Bio. Rep.): Control,BR3	Abundances (by Bio. Rep.): Control,BR4	Abundances (by Bio. Rep.) Count: Biotin,BR1	Abundances (by Bio. Rep.) Count: Biotin,BR2	Abundances (by Bio. Rep.) Count: Biotin,BR3	Abundances (by Bio. Rep.) Count: Biotin,BR4	Abundances (by Bio. Rep.) Count: Control,BR1	Abundances (by Bio. Rep.) Count: Control,BR2	Abundances (by Bio. Rep.) Count: Control,BR3	Abundances (by Bio. Rep.) Count: Control,BR4	Abundance: F1: Sample, BR1, Biotin	Abundance: F2: Sample, BR2, Biotin	Abundance: F3: Sample, BR3, Biotin	Abundance: F4: Sample, BR4, Biotin	Abundance: F5: Control, BR1, Control	Abundance: F6: Control, BR2, Control	Abundance: F7: Control, BR3, Control	Abundance: F8: Control, BR4, Control	Abundances Count: F1: Sample, BR1, Biotin	Abundances Count: F2: Sample, BR2, Biotin	Abundances Count: F3: Sample, BR3, Biotin	Abundances Count: F4: Sample, BR4, Biotin	Abundances Count: F5: Control, BR1, Control	Abundances Count: F6: Control, BR2, Control	Abundances Count: F7: Control, BR3, Control	Abundances Count: F8: Control, BR4, Control	Quan Info	Found in Sample: [S1] F1: Sample, BR1, Biotin	Found in Sample: [S2] F2: Sample, BR2, Biotin	Found in Sample: [S3] F3: Sample, BR3, Biotin	Found in Sample: [S4] F4: Sample, BR4, Biotin	Found in Sample: [S5] F5: Control, BR1, Control	Found in Sample: [S6] F6: Control, BR2, Control	Found in Sample: [S7] F7: Control, BR3, Control	Found in Sample: [S8] F8: Control, BR4, Control	Confidence (by Search Engine): Mascot	Confidence (by Search Engine): MS Amanda 2.0	Confidence (by Search Engine): Sequest HT	Charge (by Search Engine): Mascot	Charge (by Search Engine): MS Amanda 2.0	Charge (by Search Engine): Sequest HT	m/z [Da] (by Search Engine): Mascot	m/z [Da] (by Search Engine): MS Amanda 2.0	m/z [Da] (by Search Engine): Sequest HT	DeltaM [ppm] (by Search Engine): Mascot	DeltaM [ppm] (by Search Engine): MS Amanda 2.0	DeltaM [ppm] (by Search Engine): Sequest HT	Deltam/z [Da] (by Search Engine): Mascot	Deltam/z [Da] (by Search Engine): MS Amanda 2.0	Deltam/z [Da] (by Search Engine): Sequest HT	RT [min] (by Search Engine): Mascot	RT [min] (by Search Engine): MS Amanda 2.0	RT [min] (by Search Engine): Sequest HT	Percolator q-Value (by Search Engine): Mascot	Percolator q-Value (by Search Engine): MS Amanda 2.0	Percolator q-Value (by Search Engine): Sequest HT	Percolator PEP (by Search Engine): Mascot	Percolator PEP (by Search Engine): MS Amanda 2.0	Percolator PEP (by Search Engine): Sequest HT	Ions Score (by Search Engine): Mascot	Amanda Score (by Search Engine): MS Amanda 2.0	XCorr (by Search Engine): Sequest HT	Top Apex RT [min]	Sequence in Protein	Positions in Protein	Peptide Group Modifications in Protein	Quan Usage
	LEDFGVEDK	[K].LEDFGVEDK.[R]			0.000755093	0	1	3	Afu5g07300	Afu5g07300 [216-224]	0	1051.49	0	1000	9.97	1e-17	1.88564e-17	0	1000	1000	1000	1000	9.97	9.97	9.97	9.97	200		118.01		57.8	119.7	551.8	70.8					1	1	1	1					20141.7		774961						1		1							Peak Found	Not Found	High	Not Found	Not Found	Not Found	Not Found	Not Found	High	High	High	2	2	2	526.251	526.251	526.251	0.46	0.46	0.46	0.00024	0.00024	0.00024	58.0099	58.0099	58.0099	0	0	0	7.81e-05	7.177e-05	0.0002111	36	214.56	2.27	59.33	K.LEDFGVEDK.R	[216-224]		Used
	VEDVDGLIGK	[K].VEDVDGLIGK.[L]			0.000493853	0	1	15	Afu5g07300	Afu5g07300 [244-253]	0	1044.56	0	1000	9.97	1e-17	1.88564e-17	0	1000	1000	1000	1000	9.97	9.97	9.97	9.97	200		62.24		90.7	372.8	204.7	131.8					1	1	1	1					482021		4.3868e+06						1		2							High	Not Found	High	Not Found	Not Found	Not Found	Not Found	Not Found	High	High	High	2	2	2	522.782	522.781	522.782	0.19	-1.53	0.22	0.0001	-0.0008	0.00011	87.6315	62.6085	62.0969	0.0002526	0	0	0.001463	1.771e-05	0.0002214	35	238.59	1.89	61.48	K.VEDVDGLIGK.L	[244-253]		Used
	TQTGVETAGVK	[K].TQTGVETAGVK.[H]			0.000847059	0	1	9	Afu5g07300	Afu5g07300 [25-35]	0	1090.57	0	0.327	-1.61	0.144632	0.239042	9.93	0.001	0.26	0.411	0.691	-9.97	-1.94	-1.28	-0.53	47.4	152.6	157.21	8.43	-45.1	36.9	62.7	120	157.5	141.8	152.7	173.5	1	1	1	1	1	1	1	1			451737		648023						1		2					Not Found	Not Found	High	Not Found	High	Not Found	Not Found	Not Found	High	High	High	2	2	2	545.791	545.791	545.792	1.3	1.3	2.01	0.00071	0.00071	0.00109	59.6622	59.6622	57.0665	0	0	0	9.287e-05	5.694e-05	8.654e-05	59	226.53	1.91	48.64	K.TQTGVETAGVK.H	[25-35]		Used
	VTEPPAR	[K].VTEPPAR.[Q]			0.0204522	0.00146028	1	15	Afu5g07300	Afu5g07300 [232-238]	0	769.42	0	2.994	1.58	0.878333	0.938361	107.33	1.871	4.793	78.872	0.457	0.9	2.26	6.3	-1.13	154.2	45.8	54.48	74.35	163.5	190.3	215.4	31.6	87.4	39.7	2.7	69.2	1	1	1	1	1	1	1	1		120620	3.14504e+06	177294	728778		44258.8			2	2	1	2		2			Not Found	Peak Found	High	Peak Found	High	Not Found	Peak Found	Not Found	High	High	High	2	2	2	385.214	385.214	385.214	-0.2	-0.2	-0.2	-8e-05	-8e-05	-8e-05	56.1152	56.1152	56.1152	0.0004452	0.001466	0.000763	0.006455	0.01595	0.006599	31	128.46	1.6	46.65	K.VTEPPAR.Q	[232-238]		Used
Afu1g06390	tef1 AspGDID:ASPL0000101807 COORDS:Chr1_A_fumigatus_Af293:1831593-1833461W, translated using codon table 1 (494 amino acids) Verified ORF; Putative translation elongation factor EF-1 alpha subunit; protein abundant in conidia; protein induced by heat shock	14	247	8	8	0	494	53.8	9.1	1827	14329.6	149.38	0	36.456	3.136	0.958973	77.35	178.1	21.9	71.1	46.04	3.73492e+07	1.06325e+08	1.34637e+08	2.33291e+07	5.07194e+06	6.89762e+06	1.4408e+07	8.72703e+06	775432	2.84861e+06	1.18281e+08	5.30678e+06	354829	140854	1.46365e+07	335617	3	3	7	6	3	3	6	2	High	High	High	High	Peak Found	Peak Found	High	Peak Found
	Sequence	Annotated Sequence	Modifications	Modifications in Master Proteins	Qvality PEP	Qvality q-value	# Proteins	# PSMs	Master Protein Accessions	Positions in Master Proteins	# Missed Cleavages	Theo. MH+ [Da]	# Razor Quan Results	Abundance Ratio: (Biotin) / (Control)	Abundance Ratio (log2): (Biotin) / (Control)	Abundance Ratio P-Value: (Biotin) / (Control)	Abundance Ratio Adj. P-Value: (Biotin) / (Control)	Abundance Ratio Variability [%]: (Biotin) / (Control)	Abundance Ratios (by Bio. Rep.): (Biotin,BR1) / (Control,BR1)	Abundance Ratios (by Bio. Rep.): (Biotin,BR2) / (Control,BR2)	Abundance Ratios (by Bio. Rep.): (Biotin,BR3) / (Control,BR3)	Abundance Ratios (by Bio. Rep.): (Biotin,BR4) / (Control,BR4)	Abundance Ratios (log2) (by Bio. Rep.): (Biotin,BR1) / (Control,BR1)	Abundance Ratios (log2) (by Bio. Rep.): (Biotin,BR2) / (Control,BR2)	Abundance Ratios (log2) (by Bio. Rep.): (Biotin,BR3) / (Control,BR3)	Abundance Ratios (log2) (by Bio. Rep.): (Biotin,BR4) / (Control,BR4)	Abundances (Grouped): Biotin	Abundances (Grouped): Control	Abundances (Grouped) CV [%]: Biotin	Abundances (Grouped) CV [%]: Control	Abundances (by Bio. Rep.): Biotin,BR1	Abundances (by Bio. Rep.): Biotin,BR2	Abundances (by Bio. Rep.): Biotin,BR3	Abundances (by Bio. Rep.): Biotin,BR4	Abundances (by Bio. Rep.): Control,BR1	Abundances (by Bio. Rep.): Control,BR2	Abundances (by Bio. Rep.): Control,BR3	Abundances (by Bio. Rep.): Control,BR4	Abundances (by Bio. Rep.) Count: Biotin,BR1	Abundances (by Bio. Rep.) Count: Biotin,BR2	Abundances (by Bio. Rep.) Count: Biotin,BR3	Abundances (by Bio. Rep.) Count: Biotin,BR4	Abundances (by Bio. Rep.) Count: Control,BR1	Abundances (by Bio. Rep.) Count: Control,BR2	Abundances (by Bio. Rep.) Count: Control,BR3	Abundances (by Bio. Rep.) Count: Control,BR4	Abundance: F1: Sample, BR1, Biotin	Abundance: F2: Sample, BR2, Biotin	Abundance: F3: Sample, BR3, Biotin	Abundance: F4: Sample, BR4, Biotin	Abundance: F5: Control, BR1, Control	Abundance: F6: Control, BR2, Control	Abundance: F7: Control, BR3, Control	Abundance: F8: Control, BR4, Control	Abundances Count: F1: Sample, BR1, Biotin	Abundances Count: F2: Sample, BR2, Biotin	Abundances Count: F3: Sample, BR3, Biotin	Abundances Count: F4: Sample, BR4, Biotin	Abundances Count: F5: Control, BR1, Control	Abundances Count: F6: Control, BR2, Control	Abundances Count: F7: Control, BR3, Control	Abundances Count: F8: Control, BR4, Control	Quan Info	Found in Sample: [S1] F1: Sample, BR1, Biotin	Found in Sample: [S2] F2: Sample, BR2, Biotin	Found in Sample: [S3] F3: Sample, BR3, Biotin	Found in Sample: [S4] F4: Sample, BR4, Biotin	Found in Sample: [S5] F5: Control, BR1, Control	Found in Sample: [S6] F6: Control, BR2, Control	Found in Sample: [S7] F7: Control, BR3, Control	Found in Sample: [S8] F8: Control, BR4, Control	Confidence (by Search Engine): Mascot	Confidence (by Search Engine): MS Amanda 2.0	Confidence (by Search Engine): Sequest HT	Charge (by Search Engine): Mascot	Charge (by Search Engine): MS Amanda 2.0	Charge (by Search Engine): Sequest HT	m/z [Da] (by Search Engine): Mascot	m/z [Da] (by Search Engine): MS Amanda 2.0	m/z [Da] (by Search Engine): Sequest HT	DeltaM [ppm] (by Search Engine): Mascot	DeltaM [ppm] (by Search Engine): MS Amanda 2.0	DeltaM [ppm] (by Search Engine): Sequest HT	Deltam/z [Da] (by Search Engine): Mascot	Deltam/z [Da] (by Search Engine): MS Amanda 2.0	Deltam/z [Da] (by Search Engine): Sequest HT	RT [min] (by Search Engine): Mascot	RT [min] (by Search Engine): MS Amanda 2.0	RT [min] (by Search Engine): Sequest HT	Percolator q-Value (by Search Engine): Mascot	Percolator q-Value (by Search Engine): MS Amanda 2.0	Percolator q-Value (by Search Engine): Sequest HT	Percolator PEP (by Search Engine): Mascot	Percolator PEP (by Search Engine): MS Amanda 2.0	Percolator PEP (by Search Engine): Sequest HT	Ions Score (by Search Engine): Mascot	Amanda Score (by Search Engine): MS Amanda 2.0	XCorr (by Search Engine): Sequest HT	Top Apex RT [min]	Sequence in Protein	Positions in Protein	Peptide Group Modifications in Protein	Quan Usage
	ISGIGTVPVGR	[K].ISGIGTVPVGR.[V]			3.66577e-06	0	1	37	Afu1g06390	Afu1g06390 [289-299]	0	1055.62	0	1.575	0.66	0.486724	0.645687	74.41	0.743	2.323	7.28	1.067	-0.43	1.22	2.86	0.09	95	105	145.44	50.25	45.9	40.7	490.2	39.5	61.8	17.5	67.3	37	1	1	1	1	1	1	1	1	473562	73535.8	2.03886e+07	630149		65815.2	3.10829e+06		1	1	3	3		1	2			High	High	High	High	Not Found	Peak Found	High	Not Found	High	High	High	2	2	2	528.314	528.314	528.314	0.08	0.29	0.18	4e-05	0.00015	0.0001	62.4844	61.976	88.985	0	0	0	5.103e-08	2.592e-06	1.922e-05	59	263.59	2.88	62.53	K.ISGIGTVPVGR.V	[289-299]		Used
	LPLQDVYK	[R].LPLQDVYK.[I]			0.00118809	0	1	24	Afu1g06390	Afu1g06390 [281-288]	0	975.551	0	2.715	1.44	0.981015	0.99256	66.39	10.408	1.789	4.12	1.689	3.38	0.84	2.04	0.76	158	42	54.62	44.2	245.8	59.1	207.5	113.4	23.6	33.1	50.4	67.2	1	1	1	1	1	1	1	1			6774639				1.82515e+06				2				2			Not Found	Not Found	High	Not Found	Not Found	Not Found	High	Not Found	High	High	High	2	2	2	488.279	488.279	488.279	-0.3	-0.1	0.02	-0.00015	-5e-05	1e-05	65.9167	67.4286	75.2489	0	0.0001421	0	0.0001548	0.001653	0.0001656	56	210.32	1.85	65.49	R.LPLQDVYK.I	[281-288]		Used
	QTVAVGVVK	[R].QTVAVGVVK.[S]			0.000502146	0	1	50	Afu1g06390	Afu1g06390 [464-472]	0	900.551	0	13.223	3.72	0.57845	0.729715	175.19	32.624	43.075	5.36	1.373	5.03	5.43	2.42	0.46	190.3	9.7	64.16	79.47	279.6	260.1	178.6	19.5	8.6	6	33.3	14.2	1	1	1	1	1	1	1	1		935594	1.48027e+07	620039		45162.8	3.06557e+06			4	3	3		2	2			Not Found	High	High	High	Not Found	Peak Found	High	Not Found	High	High	High	2	2	2	450.779	450.779	450.779	0.08	-0.24	0.08	4e-05	-0.00011	4e-05	56.5753	55.4209	56.5753	0	4.967e-05	0	0.0001057	0.0005081	0.000184	57	192.83	2.71	58.8	R.QTVAVGVVK.S	[464-472]		Used
	YEVTVIDAPGHR	[K].YEVTVIDAPGHR.[D]			4.13084e-05	0	1	9	Afu1g06390	Afu1g06390 [120-131]	0	1356.69	0	1000	9.97	1e-17	1.88564e-17	0	1000	1000	1000	1000	9.97	9.97	9.97	9.97	200		36.78		176.9	144.9	308.4	169.8					1	1	1	1								638322								2						Not Found	Not Found	High	High	Not Found	Not Found	Not Found	Not Found	High	High	High	3	3	3	452.902	452.902	452.902	-0.46	0.21	0.21	-0.00021	9e-05	9e-05	60.6212	60.8481	60.8481	0	0	0	1.68e-06	2.856e-05	5.268e-05	70	218.07	2.44	60.97	K.YEVTVIDAPGHR.D	[120-131]		Used
	QLIVALNK	[K].QLIVALNK.[M]			0.00202618	0.000307432	1	31	Afu1g06390	Afu1g06390 [182-189]	0	898.572	0	0.584	-0.78	0.331858	0.485551	30.97	0.001	0.477	4.246	0.716	-9.97	-1.07	2.09	-0.48	109.8	90.2	73.1	83.17	110.6	50.7	265.2	89	-8.6	106.4	62.5	124.3	1	1	1	1	1	1	1	1			3.21163e+06	413558			839517				3	2			2			Not Found	Not Found	High	High	Not Found	Not Found	High	Not Found	High	High	High	2	2	2	449.79	449.79	449.79	-0.21	0	-0.02	-0.0001	0	-1e-05	72.7397	73.2417	72.2354	0.0001062	4.967e-05	0	0.000656	0.0004495	0.000172	39	194.7	2.26	66.66	K.QLIVALNK.M	[182-189]		Used
	FSELLEK	[K].FSELLEK.[I]			0.00377426	0.000600554	1	33	Afu1g06390	Afu1g06390 [405-411]	0	865.467	1	6.707	2.75	0.764768	0.869788	60.39	2.996	10.641	5.317	8.46	1.58	3.41	2.41	3.08	180.9	19.1	84.04	103.24	27.7	192.1	366.1	105.5	9.2	18.1	68.9	12.5	1	1	1	1	1	1	1	1	275451		1.46752e+07	1.62404e+06	211708		3.06374e+06	137660	3		3	2	2		3	3		Peak Found	Not Found	High	High	Peak Found	Not Found	High	Peak Found	High	High	High	2	2	2	433.237	433.237	433.237	-0.19	-0.02	1.04	-8e-05	-1e-05	0.00045	63.1108	69.6256	70.1634	0.0002923	0.0001862	0.0002288	0.003325	0.002073	0.002234	36	177.24	1.61	63.74	K.FSELLEK.I	[405-411]		Used
	SGDAAIVK	[K].SGDAAIVK.[M]			0.00330338	0.000600554	1	30	Afu1g06390	Afu1g06390 [429-436]	0	760.42	2	3.149	1.65	0.876948	0.93827	117.73	1.982	128.025	0.001	5.002	0.99	7	-9.97	2.32	197.9	2.1	106.6	176.36	0.9	363.8	396.7	30.9	0.5	2.8	-1.8	6.2	1	1	1	1	1	1	1	1	26419.6	1.83948e+06	4.62083e+07	1.38068e+06	30695	29875.8		197957	1	6	5	5	1	1		2		Peak Found	High	High	High	Peak Found	Peak Found	Not Found	Peak Found	High	High	High	2	2	2	380.713	380.714	380.714	-0.38	-0.16	0	-0.00014	-6e-05	0	50.1464	50.7723	50.6746	0.0001062	4.967e-05	0	0.0006591	0.0007427	0.0003576	69	239.65	2.62	49.74	K.SGDAAIVK.M	[429-436]		Used
	ETSNFIK	[K].ETSNFIK.[K]			0.0248247	0.00146028	1	33	Afu1g06390	Afu1g06390 [206-212]	0	838.431	0	7.664	2.94	0.624001	0.769559	112.34	0.001	11.84	4.961	15.102	-9.97	3.57	2.31	3.92	183.1	16.9	128.14	98.96	-85.8	423.9	279.9	79.9	4.5	35.8	56.4	5.3	1	1	1	1	1	1	1	1			1.22203e+07		112426		2734224				2		2		2			Not Found	Not Found	High	High	Peak Found	Not Found	High	Not Found	High	High	High	2	2	2	419.719	419.719	419.719	-0.09	-0.45	0.17	-4e-05	-0.00019	7e-05	56.2483	55.7402	60.3234	0.001129	0.00258	0.0004252	0.01184	0.03068	0.004337	37	153.16	1.68	55.93	K.ETSNFIK.K	[206-212]		Used
Afu2g08130	Afu2g08130 AspGDID:ASPL0000103533 COORDS:Chr2_A_fumigatus_Af293:2111022-2110081C, translated using codon table 1 (106 amino acids) Uncharacterized ORF; 60S ribosomal protein L44	14	135	2	2	0	106	12.1	10.45	1096	7227.72	74.62	0	6.416	1.404	0.666757	61.32	160	40	55.15	116.12	2.44418e+07	1.35528e+07	5.16117e+07	5.24514e+07	7.22435e+06	2.52722e+06	4.34734e+07	1.08944e+07	5.46152e+06	530014	4.65001e+07	1.81381e+07	982329	205503	4.34734e+07	2.19283e+06	2	2	2	2	1	2	2	1	High	High	High	High	High	High	High	High
	Sequence	Annotated Sequence	Modifications	Modifications in Master Proteins	Qvality PEP	Qvality q-value	# Proteins	# PSMs	Master Protein Accessions	Positions in Master Proteins	# Missed Cleavages	Theo. MH+ [Da]	# Razor Quan Results	Abundance Ratio: (Biotin) / (Control)	Abundance Ratio (log2): (Biotin) / (Control)	Abundance Ratio P-Value: (Biotin) / (Control)	Abundance Ratio Adj. P-Value: (Biotin) / (Control)	Abundance Ratio Variability [%]: (Biotin) / (Control)	Abundance Ratios (by Bio. Rep.): (Biotin,BR1) / (Control,BR1)	Abundance Ratios (by Bio. Rep.): (Biotin,BR2) / (Control,BR2)	Abundance Ratios (by Bio. Rep.): (Biotin,BR3) / (Control,BR3)	Abundance Ratios (by Bio. Rep.): (Biotin,BR4) / (Control,BR4)	Abundance Ratios (log2) (by Bio. Rep.): (Biotin,BR1) / (Control,BR1)	Abundance Ratios (log2) (by Bio. Rep.): (Biotin,BR2) / (Control,BR2)	Abundance Ratios (log2) (by Bio. Rep.): (Biotin,BR3) / (Control,BR3)	Abundance Ratios (log2) (by Bio. Rep.): (Biotin,BR4) / (Control,BR4)	Abundances (Grouped): Biotin	Abundances (Grouped): Control	Abundances (Grouped) CV [%]: Biotin	Abundances (Grouped) CV [%]: Control	Abundances (by Bio. Rep.): Biotin,BR1	Abundances (by Bio. Rep.): Biotin,BR2	Abundances (by Bio. Rep.): Biotin,BR3	Abundances (by Bio. Rep.): Biotin,BR4	Abundances (by Bio. Rep.): Control,BR1	Abundances (by Bio. Rep.): Control,BR2	Abundances (by Bio. Rep.): Control,BR3	Abundances (by Bio. Rep.): Control,BR4	Abundances (by Bio. Rep.) Count: Biotin,BR1	Abundances (by Bio. Rep.) Count: Biotin,BR2	Abundances (by Bio. Rep.) Count: Biotin,BR3	Abundances (by Bio. Rep.) Count: Biotin,BR4	Abundances (by Bio. Rep.) Count: Control,BR1	Abundances (by Bio. Rep.) Count: Control,BR2	Abundances (by Bio. Rep.) Count: Control,BR3	Abundances (by Bio. Rep.) Count: Control,BR4	Abundance: F1: Sample, BR1, Biotin	Abundance: F2: Sample, BR2, Biotin	Abundance: F3: Sample, BR3, Biotin	Abundance: F4: Sample, BR4, Biotin	Abundance: F5: Control, BR1, Control	Abundance: F6: Control, BR2, Control	Abundance: F7: Control, BR3, Control	Abundance: F8: Control, BR4, Control	Abundances Count: F1: Sample, BR1, Biotin	Abundances Count: F2: Sample, BR2, Biotin	Abundances Count: F3: Sample, BR3, Biotin	Abundances Count: F4: Sample, BR4, Biotin	Abundances Count: F5: Control, BR1, Control	Abundances Count: F6: Control, BR2, Control	Abundances Count: F7: Control, BR3, Control	Abundances Count: F8: Control, BR4, Control	Quan Info	Found in Sample: [S1] F1: Sample, BR1, Biotin	Found in Sample: [S2] F2: Sample, BR2, Biotin	Found in Sample: [S3] F3: Sample, BR3, Biotin	Found in Sample: [S4] F4: Sample, BR4, Biotin	Found in Sample: [S5] F5: Control, BR1, Control	Found in Sample: [S6] F6: Control, BR2, Control	Found in Sample: [S7] F7: Control, BR3, Control	Found in Sample: [S8] F8: Control, BR4, Control	Confidence (by Search Engine): Mascot	Confidence (by Search Engine): MS Amanda 2.0	Confidence (by Search Engine): Sequest HT	Charge (by Search Engine): Mascot	Charge (by Search Engine): MS Amanda 2.0	Charge (by Search Engine): Sequest HT	m/z [Da] (by Search Engine): Mascot	m/z [Da] (by Search Engine): MS Amanda 2.0	m/z [Da] (by Search Engine): Sequest HT	DeltaM [ppm] (by Search Engine): Mascot	DeltaM [ppm] (by Search Engine): MS Amanda 2.0	DeltaM [ppm] (by Search Engine): Sequest HT	Deltam/z [Da] (by Search Engine): Mascot	Deltam/z [Da] (by Search Engine): MS Amanda 2.0	Deltam/z [Da] (by Search Engine): Sequest HT	RT [min] (by Search Engine): Mascot	RT [min] (by Search Engine): MS Amanda 2.0	RT [min] (by Search Engine): Sequest HT	Percolator q-Value (by Search Engine): Mascot	Percolator q-Value (by Search Engine): MS Amanda 2.0	Percolator q-Value (by Search Engine): Sequest HT	Percolator PEP (by Search Engine): Mascot	Percolator PEP (by Search Engine): MS Amanda 2.0	Percolator PEP (by Search Engine): Sequest HT	Ions Score (by Search Engine): Mascot	Amanda Score (by Search Engine): MS Amanda 2.0	XCorr (by Search Engine): Sequest HT	Top Apex RT [min]	Sequence in Protein	Positions in Protein	Peptide Group Modifications in Protein	Quan Usage
	ASLFAQGK	[K].ASLFAQGK.[R]			0.00118809	0	1	114	Afu2g08130	Afu2g08130 [33-40]	0	821.452	1	5.682	2.51	0.732373	0.845145	63.34	12.307	5.446	1.073	5.928	3.62	2.45	0.1	2.57	174.7	25.3	56.85	131.02	109.1	52.7	173.5	243.4	8.9	9.7	161.7	41.1	1	1	1	1	1	1	1	1	5.2494e+06	444032	3.36769e+07	1.81257e+07	982329	169533	3.48328e+07	2.19283e+06	4	3	6	5	4	1	8	2		High	High	High	High	High	High	High	High	High	High	High	2	2	2	411.229	411.229	411.229	-0.58	-0.24	-0.18	-0.00024	-0.0001	-7e-05	91.7624	63.6729	86.2735	3.739e-05	0.000224	0.000108	0.0001813	0.002556	0.0006543	50	206.39	1.3	60.4	K.ASLFAQGK.R	[33-40]		Used
	LECTACK	[R].LECTACK.[T]	2xCarbamidomethyl [C3; C6]		0.0159854	0.00100512	1	21	Afu2g08130	Afu2g08130 [72-78]	0	881.386	0	0.542	-0.88	0.214622	0.339734	65.53	0.179	4.97	1.647	0.017	-2.49	2.31	0.72	-5.84	60.9	139.1	152.62	88.42	22.4	51.9	336.2	0.8	125.6	10.4	204.1	48.5	1	1	1	1	1	1	1	1	212128	85982.1	12823210	12356.9		35970.3	8640639		1	2	2	1		1	1			High	Peak Found	High	Peak Found	Peak Found	Peak Found	High	Not Found	High	High	High	2	2	2	441.196	441.196	441.196	0.05	-0.06	-0.67	2e-05	-3e-05	-0.00029	50.6035	44.9868	79.1655	0.0009589	0.0005677	0.0002288	0.009742	0.006336	0.002475	53	184.31	0.91	53.95	R.LECTACK.T	[72-78]		Used
Afu3g12690	glfA AspGDID:ASPL0000105665 COORDS:Chr3_A_fumigatus_Af293:3368002-3366055C, translated using codon table 1 (532 amino acids) Verified ORF; Putative UDP-galactopyranose mutase, enzyme in the first step of galactofuranose biosynthesis; mutant unmasks mannan residues on the cell surface, which is thought to contribute to increased cell adhesion	14	58	7	7	0	532	59.4	6.93	448	4490.34	39.08	0	34.471	26.566	0.23227	64.33	198.2	1.8	17.45	44.69	2.37891e+07	2.16142e+07	1.7977e+07	1.61167e+07	50192	188677	188790	177853		9919.45	1.61965e+07	1.6628e+06				44104.5		1	7	2				1	Not Found	Peak Found	High	High	Not Found	Not Found	Not Found	Peak Found
	Sequence	Annotated Sequence	Modifications	Modifications in Master Proteins	Qvality PEP	Qvality q-value	# Proteins	# PSMs	Master Protein Accessions	Positions in Master Proteins	# Missed Cleavages	Theo. MH+ [Da]	# Razor Quan Results	Abundance Ratio: (Biotin) / (Control)	Abundance Ratio (log2): (Biotin) / (Control)	Abundance Ratio P-Value: (Biotin) / (Control)	Abundance Ratio Adj. P-Value: (Biotin) / (Control)	Abundance Ratio Variability [%]: (Biotin) / (Control)	Abundance Ratios (by Bio. Rep.): (Biotin,BR1) / (Control,BR1)	Abundance Ratios (by Bio. Rep.): (Biotin,BR2) / (Control,BR2)	Abundance Ratios (by Bio. Rep.): (Biotin,BR3) / (Control,BR3)	Abundance Ratios (by Bio. Rep.): (Biotin,BR4) / (Control,BR4)	Abundance Ratios (log2) (by Bio. Rep.): (Biotin,BR1) / (Control,BR1)	Abundance Ratios (log2) (by Bio. Rep.): (Biotin,BR2) / (Control,BR2)	Abundance Ratios (log2) (by Bio. Rep.): (Biotin,BR3) / (Control,BR3)	Abundance Ratios (log2) (by Bio. Rep.): (Biotin,BR4) / (Control,BR4)	Abundances (Grouped): Biotin	Abundances (Grouped): Control	Abundances (Grouped) CV [%]: Biotin	Abundances (Grouped) CV [%]: Control	Abundances (by Bio. Rep.): Biotin,BR1	Abundances (by Bio. Rep.): Biotin,BR2	Abundances (by Bio. Rep.): Biotin,BR3	Abundances (by Bio. Rep.): Biotin,BR4	Abundances (by Bio. Rep.): Control,BR1	Abundances (by Bio. Rep.): Control,BR2	Abundances (by Bio. Rep.): Control,BR3	Abundances (by Bio. Rep.): Control,BR4	Abundances (by Bio. Rep.) Count: Biotin,BR1	Abundances (by Bio. Rep.) Count: Biotin,BR2	Abundances (by Bio. Rep.) Count: Biotin,BR3	Abundances (by Bio. Rep.) Count: Biotin,BR4	Abundances (by Bio. Rep.) Count: Control,BR1	Abundances (by Bio. Rep.) Count: Control,BR2	Abundances (by Bio. Rep.) Count: Control,BR3	Abundances (by Bio. Rep.) Count: Control,BR4	Abundance: F1: Sample, BR1, Biotin	Abundance: F2: Sample, BR2, Biotin	Abundance: F3: Sample, BR3, Biotin	Abundance: F4: Sample, BR4, Biotin	Abundance: F5: Control, BR1, Control	Abundance: F6: Control, BR2, Control	Abundance: F7: Control, BR3, Control	Abundance: F8: Control, BR4, Control	Abundances Count: F1: Sample, BR1, Biotin	Abundances Count: F2: Sample, BR2, Biotin	Abundances Count: F3: Sample, BR3, Biotin	Abundances Count: F4: Sample, BR4, Biotin	Abundances Count: F5: Control, BR1, Control	Abundances Count: F6: Control, BR2, Control	Abundances Count: F7: Control, BR3, Control	Abundances Count: F8: Control, BR4, Control	Quan Info	Found in Sample: [S1] F1: Sample, BR1, Biotin	Found in Sample: [S2] F2: Sample, BR2, Biotin	Found in Sample: [S3] F3: Sample, BR3, Biotin	Found in Sample: [S4] F4: Sample, BR4, Biotin	Found in Sample: [S5] F5: Control, BR1, Control	Found in Sample: [S6] F6: Control, BR2, Control	Found in Sample: [S7] F7: Control, BR3, Control	Found in Sample: [S8] F8: Control, BR4, Control	Confidence (by Search Engine): Mascot	Confidence (by Search Engine): MS Amanda 2.0	Confidence (by Search Engine): Sequest HT	Charge (by Search Engine): Mascot	Charge (by Search Engine): MS Amanda 2.0	Charge (by Search Engine): Sequest HT	m/z [Da] (by Search Engine): Mascot	m/z [Da] (by Search Engine): MS Amanda 2.0	m/z [Da] (by Search Engine): Sequest HT	DeltaM [ppm] (by Search Engine): Mascot	DeltaM [ppm] (by Search Engine): MS Amanda 2.0	DeltaM [ppm] (by Search Engine): Sequest HT	Deltam/z [Da] (by Search Engine): Mascot	Deltam/z [Da] (by Search Engine): MS Amanda 2.0	Deltam/z [Da] (by Search Engine): Sequest HT	RT [min] (by Search Engine): Mascot	RT [min] (by Search Engine): MS Amanda 2.0	RT [min] (by Search Engine): Sequest HT	Percolator q-Value (by Search Engine): Mascot	Percolator q-Value (by Search Engine): MS Amanda 2.0	Percolator q-Value (by Search Engine): Sequest HT	Percolator PEP (by Search Engine): Mascot	Percolator PEP (by Search Engine): MS Amanda 2.0	Percolator PEP (by Search Engine): Sequest HT	Ions Score (by Search Engine): Mascot	Amanda Score (by Search Engine): MS Amanda 2.0	XCorr (by Search Engine): Sequest HT	Top Apex RT [min]	Sequence in Protein	Positions in Protein	Peptide Group Modifications in Protein	Quan Usage
	TVTLQDGTTIGYK	[K].TVTLQDGTTIGYK.[K]			7.80793e-06	0	1	13	Afu3g12690	Afu3g12690 [273-285]	0	1396.73	1	1000	9.97	1e-17	1.88564e-17	0	1000	1000	1000	1000	9.97	9.97	9.97	9.97	200		31.87		194.4	264.5	114.6	226.6					1	1	1	1							2.11385e+06	1.60404e+06							2	1						Not Found	Not Found	High	High	Not Found	Not Found	Not Found	Not Found	High	High	High	2	2	2	698.87	698.869	698.869	0.08	-0.45	-0.45	5e-05	-0.00031	-0.00031	61.5936	61.0835	61.0835	0	0	0	1.104e-06	6.686e-08	1.757e-07	62	296.62	2.79	56.71	K.TVTLQDGTTIGYK.K	[273-285]		Used
	LVDGAQVFAK	[R].LVDGAQVFAK.[S]			0.000912621	0	1	6	Afu3g12690	Afu3g12690 [519-528]	0	1047.58	0	1000	9.97	1e-17	1.88564e-17	0	1000	1000	1000	1000	9.97	9.97	9.97	9.97	200		54.36		199.4	279.3	274.8	46.5					1	1	1	1							905682	58764.3							1	1						Not Found	Not Found	High	Peak Found	Not Found	Not Found	Not Found	Not Found	High	High	High	2	2	2	524.295	524.295	524.295	-0.36	-0.36	-0.36	-0.00019	-0.00019	-0.00019	63.8936	63.8936	63.8936	0	4.967e-05	0	0.0001038	0.0002086	4.921e-05	18	155.51	2.46	63.99	R.LVDGAQVFAK.S	[519-528]		Used
	EGALTQILPK	[R].EGALTQILPK.[L]			0.00100599	0	1	6	Afu3g12690	Afu3g12690 [449-458]	0	1069.63	0	1000	9.97	1e-17	1.88564e-17	0	1000	1000	1000	1000	9.97	9.97	9.97	9.97	200		23.76		212.7	261.9	163.5	161.9					1	1	1	1							995800								1							Not Found	Not Found	High	Not Found	Not Found	Not Found	Not Found	Not Found	High	High	High	2	2	2	535.316	535.317	535.317	0.26	0.5	0.5	0.00014	0.00027	0.00027	70.3684	70.8746	70.8746	3.739e-05	4.967e-05	0.0001507	0.0004848	0.000525	0.001209	34	199.8	1.81	71.13	R.EGALTQILPK.L	[449-458]		Used
	ATIFSNYSPYNQPEASK	[R].ATIFSNYSPYNQPEASK.[K]			8.28155e-08	0	1	12	Afu3g12690	Afu3g12690 [350-366]	0	1916.9	0	1000	9.97	1e-17	1.88564e-17	0	1000	1000	1000	1000	9.97	9.97	9.97	9.97	200		36.78		115.7	281.4	166.1	236.8					1	1	1	1							957868								2							Not Found	Not Found	High	Not Found	Not Found	Not Found	Not Found	Not Found	High	High	High	2	2	2	958.954	958.954	958.957	-0.42	-0.42	1.85	-0.0004	-0.0004	0.00177	67.1872	67.1872	67.4379	0	0	0	2.983e-10	1.12e-10	2.159e-07	66	353.55	2.52	67.11	R.ATIFSNYSPYNQPEASK.K	[350-366]		Used
	AVTTNVILGK	[K].AVTTNVILGK.[T]			0.00243931	0.000307432	1	9	Afu3g12690	Afu3g12690 [212-221]	0	1015.61	0	1000	9.97	1e-17	1.88564e-17	0	1000	1000	1000	1000	9.97	9.97	9.97	9.97	200		22.04		261.3	174.7	162.3	201.7					1	1	1	1							5293905								2							Not Found	Not Found	High	Not Found	Not Found	Not Found	Not Found	Not Found	High	High	High	2	2	2	508.311	508.311	508.311	0.72	0.72	0.42	0.00037	0.00037	0.00021	63.0777	63.0777	61.7055	3.739e-05	4.967e-05	0	0.0004508	0.0005257	0.0002148	38	184.77	2.02	61.19	K.AVTTNVILGK.T	[212-221]		Used
	VWAVPTTK	[K].VWAVPTTK.[M]			0.00423506	0.00077889	1	6	Afu3g12690	Afu3g12690 [188-195]	0	901.514	0	1000	9.97	1e-17	1.88564e-17	0	1000	1000	1000	1000	9.97	9.97	9.97	9.97	200		64		195.1	59.3	369.6	176.1					1	1	1	1						9919.45	1.42496e+06							1	2							Not Found	Peak Found	High	Not Found	Not Found	Not Found	Not Found	Not Found	High	High	High	2	2	2	451.261	451.261	451.261	0.92	0.77	0.92	0.00041	0.00035	0.00041	64.6717	63.6967	64.6717	0.0002312	0.0001862	0.0003857	0.0008953	0.002061	0.004034	25	174.55	1.63	64.78	K.VWAVPTTK.M	[188-195]		Used
	VAAPNLK	[R].VAAPNLK.[A]			0.0184466	0.00124537	1	6	Afu3g12690	Afu3g12690 [205-211]	0	712.435	0	26.566	4.73	0.268807	0.409526	64.33	131.572	26.65	26.483	3.595	7.04	4.74	4.73	1.85	193	7	59.39	44.69	295.5	225	223.7	28.6	2.2	8.4	8.4	8	1	1	1	1	1	1	1	1			4.50448e+06					44104.5			2					2		Not Found	Not Found	High	Not Found	Not Found	Not Found	Not Found	Peak Found	High	High	High	2	2	2	356.721	356.721	356.721	-0.63	-0.37	-0.37	-0.00022	-0.00013	-0.00013	52.9802	52.7128	52.7128	0.0003725	0.001367	0.001521	0.00436	0.01457	0.01304	42	157.86	1.87	53.05	R.VAAPNLK.A	[205-211]		Used
Afu5g12130	rab7 AspGDID:ASPL0000108269 COORDS:Chr5_A_fumigatus_Af293:3142524-3143388W, translated using codon table 1 (171 amino acids) Uncharacterized ORF; Rab small monomeric GTPase	14	9	2	2	0	171	19.2	8.12	26	524.03	3.31	0	8.397	3.932	0.982027	57.98	173	27	16.09	48.94	505333	417316	348005	388327	59924.3	66039.6	13974.2	66356.8			313539					16455.3			2					1	Not Found	Not Found	High	Not Found	Not Found	Not Found	Not Found	Peak Found
	Sequence	Annotated Sequence	Modifications	Modifications in Master Proteins	Qvality PEP	Qvality q-value	# Proteins	# PSMs	Master Protein Accessions	Positions in Master Proteins	# Missed Cleavages	Theo. MH+ [Da]	# Razor Quan Results	Abundance Ratio: (Biotin) / (Control)	Abundance Ratio (log2): (Biotin) / (Control)	Abundance Ratio P-Value: (Biotin) / (Control)	Abundance Ratio Adj. P-Value: (Biotin) / (Control)	Abundance Ratio Variability [%]: (Biotin) / (Control)	Abundance Ratios (by Bio. Rep.): (Biotin,BR1) / (Control,BR1)	Abundance Ratios (by Bio. Rep.): (Biotin,BR2) / (Control,BR2)	Abundance Ratios (by Bio. Rep.): (Biotin,BR3) / (Control,BR3)	Abundance Ratios (by Bio. Rep.): (Biotin,BR4) / (Control,BR4)	Abundance Ratios (log2) (by Bio. Rep.): (Biotin,BR1) / (Control,BR1)	Abundance Ratios (log2) (by Bio. Rep.): (Biotin,BR2) / (Control,BR2)	Abundance Ratios (log2) (by Bio. Rep.): (Biotin,BR3) / (Control,BR3)	Abundance Ratios (log2) (by Bio. Rep.): (Biotin,BR4) / (Control,BR4)	Abundances (Grouped): Biotin	Abundances (Grouped): Control	Abundances (Grouped) CV [%]: Biotin	Abundances (Grouped) CV [%]: Control	Abundances (by Bio. Rep.): Biotin,BR1	Abundances (by Bio. Rep.): Biotin,BR2	Abundances (by Bio. Rep.): Biotin,BR3	Abundances (by Bio. Rep.): Biotin,BR4	Abundances (by Bio. Rep.): Control,BR1	Abundances (by Bio. Rep.): Control,BR2	Abundances (by Bio. Rep.): Control,BR3	Abundances (by Bio. Rep.): Control,BR4	Abundances (by Bio. Rep.) Count: Biotin,BR1	Abundances (by Bio. Rep.) Count: Biotin,BR2	Abundances (by Bio. Rep.) Count: Biotin,BR3	Abundances (by Bio. Rep.) Count: Biotin,BR4	Abundances (by Bio. Rep.) Count: Control,BR1	Abundances (by Bio. Rep.) Count: Control,BR2	Abundances (by Bio. Rep.) Count: Control,BR3	Abundances (by Bio. Rep.) Count: Control,BR4	Abundance: F1: Sample, BR1, Biotin	Abundance: F2: Sample, BR2, Biotin	Abundance: F3: Sample, BR3, Biotin	Abundance: F4: Sample, BR4, Biotin	Abundance: F5: Control, BR1, Control	Abundance: F6: Control, BR2, Control	Abundance: F7: Control, BR3, Control	Abundance: F8: Control, BR4, Control	Abundances Count: F1: Sample, BR1, Biotin	Abundances Count: F2: Sample, BR2, Biotin	Abundances Count: F3: Sample, BR3, Biotin	Abundances Count: F4: Sample, BR4, Biotin	Abundances Count: F5: Control, BR1, Control	Abundances Count: F6: Control, BR2, Control	Abundances Count: F7: Control, BR3, Control	Abundances Count: F8: Control, BR4, Control	Quan Info	Found in Sample: [S1] F1: Sample, BR1, Biotin	Found in Sample: [S2] F2: Sample, BR2, Biotin	Found in Sample: [S3] F3: Sample, BR3, Biotin	Found in Sample: [S4] F4: Sample, BR4, Biotin	Found in Sample: [S5] F5: Control, BR1, Control	Found in Sample: [S6] F6: Control, BR2, Control	Found in Sample: [S7] F7: Control, BR3, Control	Found in Sample: [S8] F8: Control, BR4, Control	Confidence (by Search Engine): Mascot	Confidence (by Search Engine): MS Amanda 2.0	Confidence (by Search Engine): Sequest HT	Charge (by Search Engine): Mascot	Charge (by Search Engine): MS Amanda 2.0	Charge (by Search Engine): Sequest HT	m/z [Da] (by Search Engine): Mascot	m/z [Da] (by Search Engine): MS Amanda 2.0	m/z [Da] (by Search Engine): Sequest HT	DeltaM [ppm] (by Search Engine): Mascot	DeltaM [ppm] (by Search Engine): MS Amanda 2.0	DeltaM [ppm] (by Search Engine): Sequest HT	Deltam/z [Da] (by Search Engine): Mascot	Deltam/z [Da] (by Search Engine): MS Amanda 2.0	Deltam/z [Da] (by Search Engine): Sequest HT	RT [min] (by Search Engine): Mascot	RT [min] (by Search Engine): MS Amanda 2.0	RT [min] (by Search Engine): Sequest HT	Percolator q-Value (by Search Engine): Mascot	Percolator q-Value (by Search Engine): MS Amanda 2.0	Percolator q-Value (by Search Engine): Sequest HT	Percolator PEP (by Search Engine): Mascot	Percolator PEP (by Search Engine): MS Amanda 2.0	Percolator PEP (by Search Engine): Sequest HT	Ions Score (by Search Engine): Mascot	Amanda Score (by Search Engine): MS Amanda 2.0	XCorr (by Search Engine): Sequest HT	Top Apex RT [min]	Sequence in Protein	Positions in Protein	Peptide Group Modifications in Protein	Quan Usage
	DPESFPFVVIGNK	[R].DPESFPFVVIGNK.[I]			0.000752085	0	1	6	Afu5g12130	Afu5g12130 [110-122]	0	1448.74	0	1000	9.97	1e-17	1.88564e-17	0	1000	1000	1000	1000	9.97	9.97	9.97	9.97	200		23.92		186.5	235.2	138.1	240.2					1	1	1	1							120970								1							Not Found	Not Found	High	Not Found	Not Found	Not Found	Not Found	Not Found	High	High	High	2	2	2	724.876	724.876	724.876	2.19	2.19	2.19	0.00158	0.00158	0.00158	83.4078	83.4078	83.4078	0	0	0	7.793e-05	2.226e-05	5.915e-05	25	240.19	1.68	83.83	R.DPESFPFVVIGNK.I	[110-122]		Used
	GNIPYFETSAK	[K].GNIPYFETSAK.[E]			0.00421525	0.00077889	1	3	Afu5g12130	Afu5g12130 [145-155]	0	1226.61	0	3.932	1.98	0.994567	0.997712	57.98	5.409	2.858	15.295	2.333	2.44	1.52	3.94	1.22	152.3	47.7	33.25	48.94	238.4	138.8	157.2	113.9	44.1	48.6	10.3	48.8	1	1	1	1	1	1	1	1			192569					16455.3			1					1		Not Found	Not Found	High	Not Found	Not Found	Not Found	Not Found	Peak Found	High	High	High	2	2	2	613.806	613.806	613.806	-0.03	-0.03	-0.03	-2e-05	-2e-05	-2e-05	64.4808	64.4808	64.4808	0.0002312	4.967e-05	0	0.0008898	0.0007994	0.0001799	5	127.15	1.63	64.08	K.GNIPYFETSAK.E	[145-155]		Used
Afu6g03520	Afu6g03520 AspGDID:ASPL0000108807 COORDS:Chr6_A_fumigatus_Af293:765294-764308C, translated using codon table 1 (278 amino acids) Uncharacterized ORF; Putative short-chain dehydrogenase/reductase family protein; predicted gene pair with AFUA_4G03680	14	33	3	3	0	278	29.6	6.95	271	2750.79	22.13	0	18.342	122.555	0.010695	79.57	199.1	0.9	55.32	111.05	4.31598e+06	8.04505e+06	4.03407e+06	1.94733e+06	32692.5	13986.1	24481.7	-7894.22			3.63454e+06				24481.7				3				1		Not Found	Not Found	High	Not Found	Not Found	Not Found	Peak Found	Not Found
	Sequence	Annotated Sequence	Modifications	Modifications in Master Proteins	Qvality PEP	Qvality q-value	# Proteins	# PSMs	Master Protein Accessions	Positions in Master Proteins	# Missed Cleavages	Theo. MH+ [Da]	# Razor Quan Results	Abundance Ratio: (Biotin) / (Control)	Abundance Ratio (log2): (Biotin) / (Control)	Abundance Ratio P-Value: (Biotin) / (Control)	Abundance Ratio Adj. P-Value: (Biotin) / (Control)	Abundance Ratio Variability [%]: (Biotin) / (Control)	Abundance Ratios (by Bio. Rep.): (Biotin,BR1) / (Control,BR1)	Abundance Ratios (by Bio. Rep.): (Biotin,BR2) / (Control,BR2)	Abundance Ratios (by Bio. Rep.): (Biotin,BR3) / (Control,BR3)	Abundance Ratios (by Bio. Rep.): (Biotin,BR4) / (Control,BR4)	Abundance Ratios (log2) (by Bio. Rep.): (Biotin,BR1) / (Control,BR1)	Abundance Ratios (log2) (by Bio. Rep.): (Biotin,BR2) / (Control,BR2)	Abundance Ratios (log2) (by Bio. Rep.): (Biotin,BR3) / (Control,BR3)	Abundance Ratios (log2) (by Bio. Rep.): (Biotin,BR4) / (Control,BR4)	Abundances (Grouped): Biotin	Abundances (Grouped): Control	Abundances (Grouped) CV [%]: Biotin	Abundances (Grouped) CV [%]: Control	Abundances (by Bio. Rep.): Biotin,BR1	Abundances (by Bio. Rep.): Biotin,BR2	Abundances (by Bio. Rep.): Biotin,BR3	Abundances (by Bio. Rep.): Biotin,BR4	Abundances (by Bio. Rep.): Control,BR1	Abundances (by Bio. Rep.): Control,BR2	Abundances (by Bio. Rep.): Control,BR3	Abundances (by Bio. Rep.): Control,BR4	Abundances (by Bio. Rep.) Count: Biotin,BR1	Abundances (by Bio. Rep.) Count: Biotin,BR2	Abundances (by Bio. Rep.) Count: Biotin,BR3	Abundances (by Bio. Rep.) Count: Biotin,BR4	Abundances (by Bio. Rep.) Count: Control,BR1	Abundances (by Bio. Rep.) Count: Control,BR2	Abundances (by Bio. Rep.) Count: Control,BR3	Abundances (by Bio. Rep.) Count: Control,BR4	Abundance: F1: Sample, BR1, Biotin	Abundance: F2: Sample, BR2, Biotin	Abundance: F3: Sample, BR3, Biotin	Abundance: F4: Sample, BR4, Biotin	Abundance: F5: Control, BR1, Control	Abundance: F6: Control, BR2, Control	Abundance: F7: Control, BR3, Control	Abundance: F8: Control, BR4, Control	Abundances Count: F1: Sample, BR1, Biotin	Abundances Count: F2: Sample, BR2, Biotin	Abundances Count: F3: Sample, BR3, Biotin	Abundances Count: F4: Sample, BR4, Biotin	Abundances Count: F5: Control, BR1, Control	Abundances Count: F6: Control, BR2, Control	Abundances Count: F7: Control, BR3, Control	Abundances Count: F8: Control, BR4, Control	Quan Info	Found in Sample: [S1] F1: Sample, BR1, Biotin	Found in Sample: [S2] F2: Sample, BR2, Biotin	Found in Sample: [S3] F3: Sample, BR3, Biotin	Found in Sample: [S4] F4: Sample, BR4, Biotin	Found in Sample: [S5] F5: Control, BR1, Control	Found in Sample: [S6] F6: Control, BR2, Control	Found in Sample: [S7] F7: Control, BR3, Control	Found in Sample: [S8] F8: Control, BR4, Control	Confidence (by Search Engine): Mascot	Confidence (by Search Engine): MS Amanda 2.0	Confidence (by Search Engine): Sequest HT	Charge (by Search Engine): Mascot	Charge (by Search Engine): MS Amanda 2.0	Charge (by Search Engine): Sequest HT	m/z [Da] (by Search Engine): Mascot	m/z [Da] (by Search Engine): MS Amanda 2.0	m/z [Da] (by Search Engine): Sequest HT	DeltaM [ppm] (by Search Engine): Mascot	DeltaM [ppm] (by Search Engine): MS Amanda 2.0	DeltaM [ppm] (by Search Engine): Sequest HT	Deltam/z [Da] (by Search Engine): Mascot	Deltam/z [Da] (by Search Engine): MS Amanda 2.0	Deltam/z [Da] (by Search Engine): Sequest HT	RT [min] (by Search Engine): Mascot	RT [min] (by Search Engine): MS Amanda 2.0	RT [min] (by Search Engine): Sequest HT	Percolator q-Value (by Search Engine): Mascot	Percolator q-Value (by Search Engine): MS Amanda 2.0	Percolator q-Value (by Search Engine): Sequest HT	Percolator PEP (by Search Engine): Mascot	Percolator PEP (by Search Engine): MS Amanda 2.0	Percolator PEP (by Search Engine): Sequest HT	Ions Score (by Search Engine): Mascot	Amanda Score (by Search Engine): MS Amanda 2.0	XCorr (by Search Engine): Sequest HT	Top Apex RT [min]	Sequence in Protein	Positions in Protein	Peptide Group Modifications in Protein	Quan Usage
	EGANVLMADISAPALEK	[R].EGANVLMADISAPALEK.[A]			3.13725e-06	0	1	3	Afu6g03520	Afu6g03520 [32-48]	0	1728.88	0	1000	9.97	1e-17	1.88564e-17	0	1000	1000	1000	1000	9.97	9.97	9.97	9.97	200		42.08		156.2	160.5	157.1	326.2					1	1	1	1							165938								1							Not Found	Not Found	High	Not Found	Not Found	Not Found	Not Found	Not Found	High	High	High	2	2	2	864.945	864.945	864.945	-0.31	-0.31	-0.31	-0.00027	-0.00027	-0.00027	77.8676	77.8676	77.8676	0	0	0	4.132e-08	8.701e-09	4.337e-09	61	356.43	3.2	77.66	R.EGANVLMADISAPALEK.A	[32-48]		Used
	AYVTPEGPATAAPK	[K].AYVTPEGPATAAPK.[N]			7.63625e-06	0	1	24	Afu6g03520	Afu6g03520 [261-274]	0	1372.71	0	122.555	6.94	0.0624628	0.109016	79.57	114.181	446.181	131.543	0.001	6.84	8.8	7.04	-9.97	198.9	1.1	57.14	111.05	206.1	344.6	177.8	68	1.8	0.8	1.4	-0.4	1	1	1	1	1	1	1	1			2.90144e+06				24481.7				4				1			Not Found	Not Found	High	Not Found	Not Found	Not Found	Peak Found	Not Found	High	High	High	2	2	2	686.859	686.859	686.859	0.33	0.33	0.33	0.00023	0.00023	0.00023	28.822	28.822	28.822	0	0	0	5.341e-06	2.611e-07	5.648e-07	54	297.61	2.68	55.34	K.AYVTPEGPATAAPK.N	[261-274]		Used
	GAVLALTR	[K].GAVLALTR.[E]			0.0415233	0.00350543	1	6	Afu6g03520	Afu6g03520 [170-177]	0	800.499	0	1000	9.97	1e-17	1.88564e-17	0	1000	1000	1000	1000	9.97	9.97	9.97	9.97	200		79.9		107.4	434.2	169.1	89.4					1	1	1	1							567155								1							Not Found	Not Found	High	Not Found	Not Found	Not Found	Not Found	Not Found	High	High	High	2	2	2	400.753	400.753	400.753	0.9	0.9	0.9	0.00036	0.00036	0.00036	64.4511	64.4511	64.4511	0.003502	0.001401	0.003784	0.03843	0.01546	0.03993	20	143.37	1.53	64.11	K.GAVLALTR.E	[170-177]		Used
Afu3g04210	Afu3g04210 AspGDID:ASPL0000104937 COORDS:Chr3_A_fumigatus_Af293:1188450-1182737C, translated using codon table 1 (1857 amino acids) Uncharacterized ORF; Fatty acid synthase alpha subunit; transcript induced by exposure to human airway epithelial cells; no human homolog	14	234	22	22	0	1857	204.5	6.48	2325	19081.2	174.58	0	125.172	3.513	0.982027	52.92	186.2	13.8	20.44	25.6	2.19505e+07	2.98236e+07	1.86973e+07	2.20379e+07	1.52082e+06	1.81373e+06	1.75192e+06	963205	239615	403130	1.3052e+07	6.80816e+06	276772	10118.8	387012	182653	3	3	15	16	3	1	3	2	Peak Found	Peak Found	High	High	Peak Found	Peak Found	High	Peak Found
	Sequence	Annotated Sequence	Modifications	Modifications in Master Proteins	Qvality PEP	Qvality q-value	# Proteins	# PSMs	Master Protein Accessions	Positions in Master Proteins	# Missed Cleavages	Theo. MH+ [Da]	# Razor Quan Results	Abundance Ratio: (Biotin) / (Control)	Abundance Ratio (log2): (Biotin) / (Control)	Abundance Ratio P-Value: (Biotin) / (Control)	Abundance Ratio Adj. P-Value: (Biotin) / (Control)	Abundance Ratio Variability [%]: (Biotin) / (Control)	Abundance Ratios (by Bio. Rep.): (Biotin,BR1) / (Control,BR1)	Abundance Ratios (by Bio. Rep.): (Biotin,BR2) / (Control,BR2)	Abundance Ratios (by Bio. Rep.): (Biotin,BR3) / (Control,BR3)	Abundance Ratios (by Bio. Rep.): (Biotin,BR4) / (Control,BR4)	Abundance Ratios (log2) (by Bio. Rep.): (Biotin,BR1) / (Control,BR1)	Abundance Ratios (log2) (by Bio. Rep.): (Biotin,BR2) / (Control,BR2)	Abundance Ratios (log2) (by Bio. Rep.): (Biotin,BR3) / (Control,BR3)	Abundance Ratios (log2) (by Bio. Rep.): (Biotin,BR4) / (Control,BR4)	Abundances (Grouped): Biotin	Abundances (Grouped): Control	Abundances (Grouped) CV [%]: Biotin	Abundances (Grouped) CV [%]: Control	Abundances (by Bio. Rep.): Biotin,BR1	Abundances (by Bio. Rep.): Biotin,BR2	Abundances (by Bio. Rep.): Biotin,BR3	Abundances (by Bio. Rep.): Biotin,BR4	Abundances (by Bio. Rep.): Control,BR1	Abundances (by Bio. Rep.): Control,BR2	Abundances (by Bio. Rep.): Control,BR3	Abundances (by Bio. Rep.): Control,BR4	Abundances (by Bio. Rep.) Count: Biotin,BR1	Abundances (by Bio. Rep.) Count: Biotin,BR2	Abundances (by Bio. Rep.) Count: Biotin,BR3	Abundances (by Bio. Rep.) Count: Biotin,BR4	Abundances (by Bio. Rep.) Count: Control,BR1	Abundances (by Bio. Rep.) Count: Control,BR2	Abundances (by Bio. Rep.) Count: Control,BR3	Abundances (by Bio. Rep.) Count: Control,BR4	Abundance: F1: Sample, BR1, Biotin	Abundance: F2: Sample, BR2, Biotin	Abundance: F3: Sample, BR3, Biotin	Abundance: F4: Sample, BR4, Biotin	Abundance: F5: Control, BR1, Control	Abundance: F6: Control, BR2, Control	Abundance: F7: Control, BR3, Control	Abundance: F8: Control, BR4, Control	Abundances Count: F1: Sample, BR1, Biotin	Abundances Count: F2: Sample, BR2, Biotin	Abundances Count: F3: Sample, BR3, Biotin	Abundances Count: F4: Sample, BR4, Biotin	Abundances Count: F5: Control, BR1, Control	Abundances Count: F6: Control, BR2, Control	Abundances Count: F7: Control, BR3, Control	Abundances Count: F8: Control, BR4, Control	Quan Info	Found in Sample: [S1] F1: Sample, BR1, Biotin	Found in Sample: [S2] F2: Sample, BR2, Biotin	Found in Sample: [S3] F3: Sample, BR3, Biotin	Found in Sample: [S4] F4: Sample, BR4, Biotin	Found in Sample: [S5] F5: Control, BR1, Control	Found in Sample: [S6] F6: Control, BR2, Control	Found in Sample: [S7] F7: Control, BR3, Control	Found in Sample: [S8] F8: Control, BR4, Control	Confidence (by Search Engine): Mascot	Confidence (by Search Engine): MS Amanda 2.0	Confidence (by Search Engine): Sequest HT	Charge (by Search Engine): Mascot	Charge (by Search Engine): MS Amanda 2.0	Charge (by Search Engine): Sequest HT	m/z [Da] (by Search Engine): Mascot	m/z [Da] (by Search Engine): MS Amanda 2.0	m/z [Da] (by Search Engine): Sequest HT	DeltaM [ppm] (by Search Engine): Mascot	DeltaM [ppm] (by Search Engine): MS Amanda 2.0	DeltaM [ppm] (by Search Engine): Sequest HT	Deltam/z [Da] (by Search Engine): Mascot	Deltam/z [Da] (by Search Engine): MS Amanda 2.0	Deltam/z [Da] (by Search Engine): Sequest HT	RT [min] (by Search Engine): Mascot	RT [min] (by Search Engine): MS Amanda 2.0	RT [min] (by Search Engine): Sequest HT	Percolator q-Value (by Search Engine): Mascot	Percolator q-Value (by Search Engine): MS Amanda 2.0	Percolator q-Value (by Search Engine): Sequest HT	Percolator PEP (by Search Engine): Mascot	Percolator PEP (by Search Engine): MS Amanda 2.0	Percolator PEP (by Search Engine): Sequest HT	Ions Score (by Search Engine): Mascot	Amanda Score (by Search Engine): MS Amanda 2.0	XCorr (by Search Engine): Sequest HT	Top Apex RT [min]	Sequence in Protein	Positions in Protein	Peptide Group Modifications in Protein	Quan Usage
	LIEPELFK	[R].LIEPELFK.[G]			0.00113429	0	1	18	Afu3g04210	Afu3g04210 [1076-1083]	0	988.571	0	1000	9.97	1e-17	1.88564e-17	0	1000	1000	1000	1000	9.97	9.97	9.97	9.97	200		39.79		237.5	283.4	98.7	180.5					1	1	1	1							1.04893e+06	736541							2	2						Not Found	Not Found	High	High	Not Found	Not Found	Not Found	Not Found	High	High	High	2	2	2	494.789	494.79	494.79	0.1	0.42	0.42	5e-05	0.00021	0.00021	66.1043	77.0911	77.0911	0	0	0	0.0001446	0.0001273	0.0002086	53	202.51	1.69	76.7	R.LIEPELFK.G	[1076-1083]		Used
	GSQLVVVPFNQGSK	[R].GSQLVVVPFNQGSK.[Q]			3.66577e-06	0	1	20	Afu3g04210	Afu3g04210 [702-715]	0	1459.79	0	4.711	2.24	0.992942	0.997712	45.28	3.621	6.171	2.867	6.128	1.86	2.63	1.52	2.62	165	35	47.11	13.02	115	239.2	83.6	225.7	31.8	38.8	29.2	36.8	1	1	1	1	1	1	1	1			527571	546785	114482						1	2	1					Not Found	Not Found	High	High	Peak Found	Not Found	Not Found	Not Found	High	High	High	2	2	2	730.399	730.399	730.399	0.44	0.51	0.15	0.00032	0.00037	0.00011	70.3527	62.8359	76.6046	0	0	0	5.112e-08	5.066e-08	0.0001256	51	320.96	2.24	70.02	R.GSQLVVVPFNQGSK.Q	[702-715]		Used
	VEIFELPESGEFTVR	[K].VEIFELPESGEFTVR.[L]			0.000107858	0	1	12	Afu3g04210	Afu3g04210 [1123-1137]	0	1751.89	0	0.379	-1.4	0.148508	0.244757	7.93	0.522	0.931	0.24	0.274	-0.94	-0.1	-2.06	-1.87	52.1	147.9	81.07	24.85	53.4	148	39.1	29.1	102.3	159	163.2	106	1	1	1	1	1	1	1	1		32332.3	196803	56200.9				146854		1	1	2				1		Not Found	Peak Found	High	High	Not Found	Not Found	Not Found	Peak Found	High	High	High	2	2	2	876.447	876.447	876.445	0.92	0.92	-1.17	0.0008	0.0008	-0.00103	84.8548	84.8548	85.8617	0	0	0	5.052e-06	9.036e-06	6.977e-06	51	300.94	2.74	86.78	K.VEIFELPESGEFTVR.L	[1123-1137]		Used
	TGEPVDDKDVK	[K].TGEPVDDKDVK.[A]			0.000716805	0	1	6	Afu3g04210	Afu3g04210 [1051-1061]	1	1202.59	0	1000	9.97	1e-17	1.88564e-17	0	1000	1000	1000	1000	9.97	9.97	9.97	9.97	200		15.04		201.7	218.8	222.4	157					1	1	1	1								309807								2						Not Found	Not Found	Not Found	High	Not Found	Not Found	Not Found	Not Found	High	High	High	2	2	2	601.798	601.798	601.798	-0.61	-0.61	-0.61	-0.00037	-0.00037	-0.00037	55.014	55.014	55.014	0	0	0	7.228e-05	8.162e-05	0.0003229	29	225.08	1.98	55.02	K.TGEPVDDKDVK.A	[1051-1061]		Used
	QMAEGGPISEYSNR	[K].QMAEGGPISEYSNR.[T]			4.85141e-06	0	1	6	Afu3g04210	Afu3g04210 [520-533]	0	1538.69	0	1000	9.97	1e-17	1.88564e-17	0	1000	1000	1000	1000	9.97	9.97	9.97	9.97	200		32.78		252.4	149.5	260.7	137.4					1	1	1	1								106048								1						Not Found	Not Found	Not Found	High	Not Found	Not Found	Not Found	Not Found	High	High	High	2	2	2	769.85	769.85	769.85	1.65	1.65	1.65	0.00127	0.00127	0.00127	55.7337	55.7337	55.7698	0	0	0	9.892e-07	9.47e-07	4.202e-08	66	294.44	2.95	55.79	K.QMAEGGPISEYSNR.T	[520-533]		Used
	SVPAPGQGVLTTAR	[R].SVPAPGQGVLTTAR.[E]			3.96449e-07	0	1	24	Afu3g04210	Afu3g04210 [1388-1401]	0	1353.75	0	33.915	5.08	0.291586	0.437257	94.31	0.985	44.135	26.062	159.019	-0.02	5.46	4.7	7.31	194.5	5.5	65.18	50.99	7.8	256.6	226.4	285.1	7.9	5.8	8.7	1.8	1	1	1	1	1	1	1	1	22124.7		2.60069e+06	1.25686e+06	51706.7				1		2	4	1					Peak Found	Not Found	High	High	Peak Found	Not Found	Not Found	Not Found	High	High	High	2	2	2	677.378	677.378	677.378	-0.02	-0.52	0.26	-1e-05	-0.00035	0.00018	56.9455	60.3684	60.1971	0	0	0	5.83e-09	1.591e-08	2.95e-07	84	315.28	2.55	60.49	R.SVPAPGQGVLTTAR.E	[1388-1401]		Used
	SSQLQFNALYK	[K].SSQLQFNALYK.[E]			0.000358458	0	1	3	Afu3g04210	Afu3g04210 [556-566]	0	1298.67	0	1000	9.97	1e-17	1.88564e-17	0	1000	1000	1000	1000	9.97	9.97	9.97	9.97	200		52.8		267.4	47.2	211.6	273.8					1	1	1	1							241206								1							Not Found	Not Found	High	Not Found	Not Found	Not Found	Not Found	Not Found	High	High	High	2	2	2	649.841	649.841	649.841	0.43	0.43	0.43	0.00028	0.00028	0.00028	70.627	70.627	70.627	0	0	0	2.664e-05	8.829e-05	5.981e-05	28	196.53	1.92	70.97	K.SSQLQFNALYK.E	[556-566]		Used
	IVEIGPADTLGGMAR	[R].IVEIGPADTLGGMAR.[R]			2.67301e-06	0	1	9	Afu3g04210	Afu3g04210 [44-58]	0	1499.79	0	1000	9.97	1e-17	1.88564e-17	0	1000	1000	1000	1000	9.97	9.97	9.97	9.97	200		136.87		-88.7	83.8	554	251					1	1	1	1							973618	169277							2	1						Not Found	Not Found	High	High	Not Found	Not Found	Not Found	Not Found	High	High	High	2	2	2	750.398	750.398	750.398	0.23	-0.56	-0.56	0.00017	-0.00042	-0.00042	73.5334	74.1523	74.1523	0	0	0	3.319e-08	9.648e-08	2.061e-07	77	296.23	3.27	74.3	R.IVEIGPADTLGGMAR.R	[44-58]		Used
	LVAGQIPTGWDAR	[R].LVAGQIPTGWDAR.[R]			2.68573e-05	0	1	18	Afu3g04210	Afu3g04210 [1155-1167]	0	1383.74	0	1000	9.97	1e-17	1.88564e-17	0	1000	1000	1000	1000	9.97	9.97	9.97	9.97	200		30.76		186.7	277.7	128.6	207					1	1	1	1							972409	600509							2	2						Not Found	Not Found	High	High	Not Found	Not Found	Not Found	Not Found	High	High	High	2	2	2	692.373	692.373	692.373	0.88	0.98	0.05	0.00061	0.00068	4e-05	63.1007	70.9036	71.9252	0	0	0	2.506e-06	1.882e-06	1.258e-06	49	287.18	2.49	73.2	R.LVAGQIPTGWDAR.R	[1155-1167]		Used
	VVNGEESELLYK	[K].VVNGEESELLYK.[K]			0.000215488	0	1	3	Afu3g04210	Afu3g04210 [938-949]	0	1379.71	0	3.083	1.62	0.88952	0.943134	44.91	3.495	4.538	2.719	0.001	1.81	2.18	1.44	-9.97	175.1	24.9	47.98	94.63	200.3	219.6	48.3	212.4	57.3	48.4	17.7	-4.1	1	1	1	1	1	1	1	1	167817		163015		110583		66538.5		1		1		1		1			Peak Found	Not Found	High	Not Found	Peak Found	Not Found	Peak Found	Not Found	High	High	High	2	2	2	690.357	690.357	690.357	1.71	1.71	1.71	0.00118	0.00118	0.00118	62.2128	62.2128	62.2128	0	0	0	1.311e-05	4.556e-05	5.723e-05	44	210.74	2.37	60.59	K.VVNGEESELLYK.K	[938-949]		Used
	AFSVTSFGFGQK	[K].AFSVTSFGFGQK.[G]			7.44552e-05	0	1	3	Afu3g04210	Afu3g04210 [1612-1623]	0	1275.64	0	1.784	0.84	0.628693	0.772707	102.33	0.001	2.464	1.292	13.103	-9.97	1.3	0.37	3.71	128.2	71.8	95.85	74.73	-25.3	100.3	153.3	249	144.4	40.7	118.6	19	1	1	1	1	1	1	1	1				80198.8			110508					1			1			Not Found	Not Found	Not Found	High	Not Found	Not Found	Peak Found	Not Found	High	High	High	2	2	2	638.323	638.323	638.323	0.84	0.84	0.84	0.00054	0.00054	0.00054	68.0355	68.0355	68.0355	0	0	0	3.042e-06	3.468e-06	1.847e-05	42	240.88	1.5	68.51	K.AFSVTSFGFGQK.G	[1612-1623]		Used
	DVAIPTGPQTTIDAR	[K].DVAIPTGPQTTIDAR.[G]			3.61718e-06	0	1	18	Afu3g04210	Afu3g04210 [484-498]	0	1554.81	0	1000	9.97	1e-17	1.88564e-17	0	1000	1000	1000	1000	9.97	9.97	9.97	9.97	200		32.74		231.8	116.7	268.1	183.3					1	1	1	1							1.75239e+06	459946							2	2						Not Found	Not Found	High	High	Not Found	Not Found	Not Found	Not Found	High	High	High	2	2	2	777.91	777.909	777.909	0.74	-0.98	-0.98	0.00058	-0.00076	-0.00076	61.7725	61.2651	61.2651	0	0	0	6.911e-08	1.471e-08	1.627e-07	70	330.1	2.77	61.19	K.DVAIPTGPQTTIDAR.G	[484-498]		Used
	YEAYDAATSVQR	[K].YEAYDAATSVQR.[Q]			5.87392e-06	0	1	34	Afu3g04210	Afu3g04210 [65-76]	0	1373.63	0	4.617	2.21	0.90867	0.953029	105.52	2.03	2.478	10.297	8.603	1.02	1.31	3.36	3.1	166.1	33.9	80.87	33.29	36.2	95.3	352.2	202.3	17.8	38.5	34.2	23.5	1	1	1	1	1	1	1	1	49673.7	22875.1	1.94784e+06	429456			209965	35799.5	1	1	5	3			1	2		Peak Found	Peak Found	High	High	Not Found	Not Found	High	Peak Found	High	High	High	2	2	2	687.32	687.32	687.32	0.16	0.16	0.19	0.00011	0.00011	0.00013	53.477	53.477	26.1355	0	0	0	3.144e-07	1.455e-06	0.0001532	86	300.74	1.82	55.57	K.YEAYDAATSVQR.Q	[65-76]		Used
	AQGLASSDLSDYMQER	[K].AQGLASSDLSDYMQER.[A]			2.0304e-08	0	1	15	Afu3g04210	Afu3g04210 [1448-1463]	0	1770.8	0	1000	9.97	1e-17	1.88564e-17	0	1000	1000	1000	1000	9.97	9.97	9.97	9.97	200		82		155.4	55.5	435.9	153.2					1	1	1	1							621175	83786.1							2	1						Not Found	Not Found	High	High	Not Found	Not Found	Not Found	Not Found	High	High	High	2	2	2	885.902	885.902	885.902	-0.26	-0.21	0.32	-0.00023	-0.00019	0.00028	65.086	60.6806	65.7623	0	0	0	1.143e-10	4.392e-12	3.141e-11	98	391.26	4.08	67.51	K.AQGLASSDLSDYMQER.A	[1448-1463]		Used
	WIETQDVILAEK	[R].WIETQDVILAEK.[R]			1.47441e-05	0	1	10	Afu3g04210	Afu3g04210 [28-39]	0	1444.77	0	1000	9.97	1e-17	1.88564e-17	0	1000	1000	1000	1000	9.97	9.97	9.97	9.97	200		32.93		220.2	283.8	157.2	138.8					1	1	1	1							840162	284605							2	2						Not Found	Not Found	High	High	Not Found	Not Found	Not Found	Not Found	High	High	High	2	2	2	722.888	722.888	722.888	0.68	0.68	0.68	0.00049	0.00049	0.00049	74.2493	74.2493	74.2493	0	0	0	6.249e-07	2.12e-06	1.042e-06	43	235.87	2.33	76.86	R.WIETQDVILAEK.R	[28-39]		Used
	EVTEYYQAMYAR	[R].EVTEYYQAMYAR.[Y]			9.75185e-06	0	1	3	Afu3g04210	Afu3g04210 [686-697]	0	1523.68	0																																																		No Quan Values	Not Found	Not Found	Not Found	High	Not Found	Not Found	Not Found	Not Found	High	High	High	2	2	2	762.345	762.345	762.345	-0.88	-0.88	-0.88	-0.00067	-0.00067	-0.00067	59.8495	59.8495	59.8495	0	0	0	1.922e-07	3.665e-07	7.541e-07	37	245	2.08		R.EVTEYYQAMYAR.Y	[686-697]		Not Used
	FDYIVYPSR	[K].FDYIVYPSR.[S]			0.00207526	0.000307432	1	12	Afu3g04210	Afu3g04210 [1595-1603]	0	1159.58	0	7.32	2.87	0.714559	0.832015	264.98	26.166	71.495	2.048	0.001	4.71	6.16	1.03	-9.97	192.1	7.9	92.95	108.96	215.7	438.2	13.9	113.8	8.2	6.1	6.8	-2.8	1	1	1	1	1	1	1	1		347923	254408	799216		10118.8				1	1	2		1				Not Found	Peak Found	High	High	Not Found	Peak Found	Not Found	Not Found	High	High	High	2	2	2	580.292	580.292	580.293	-1.02	-1.02	0.62	-0.00059	-0.00059	0.00036	73.5039	73.5039	72.8734	3.739e-05	4.967e-05	0.0001928	0.0003528	0.001096	0.001609	38	215.9	2.31	63.34	K.FDYIVYPSR.S	[1595-1603]		Used
	AYLDDVTNK	[K].AYLDDVTNK.[Y]			0.00190156	0.000307432	1	3	Afu3g04210	Afu3g04210 [280-288]	0	1038.51	0																																																		Not Reliable	Not Found	Not Found	High	Not Found	Not Found	Not Found	Not Found	Not Found	High	High	High	2	2	2	519.759	519.759	519.759	0.95	0.95	0.95	0.00049	0.00049	0.00049	54.9523	54.9523	54.9523	3.739e-05	4.967e-05	0.0001928	0.0003103	0.0003254	0.00131	36	217.62	1.82		K.AYLDDVTNK.Y	[280-288]		Not Used
	TPQEMSRPTTTTR	[R].TPQEMSRPTTTTR.[A]			0.00409894	0.00077889	1	5	Afu3g04210	Afu3g04210 [1332-1344]	0	1505.74	0	1000	9.97	1e-17	1.88564e-17	0	1000	1000	1000	1000	9.97	9.97	9.97	9.97	200		29.72		285.8	185.2	148.8	180.2					1	1	1	1								778553								2						Not Found	Not Found	Not Found	High	Not Found	Not Found	Not Found	Not Found	High	High	High	3	3	3	502.584	502.584	502.584	-0.03	-0.76	-0.03	-2e-05	-0.00038	-2e-05	55.8775	55.6383	55.8775	0.0002312	0.0005677	0.0002288	0.0008587	0.006308	0.002192	3	120.99	2.06	55.85	R.TPQEMSRPTTTTR.A	[1332-1344]		Used
	IVEIGPADTLGGMAR	[R].IVEIGPADTLGGMAR.[R]	1xOxidation [M13(100)]		0.010977	0.00077889	1	3	Afu3g04210	Afu3g04210 [44-58]	0	1515.78	0																																																		Not Reliable	Not Found	Not Found	High	Not Found	Not Found	Not Found	Not Found	Not Found	High	High	High	2	2	2	758.397	758.397	758.397	1.47	1.47	1.47	0.00112	0.00112	0.00112	68.177	68.177	68.177	0.0009589	4.967e-05	0.001777	0.009598	0.0006457	0.0163	22	313.65	2.01		R.IVEIGPADTLGGMAR.R	[44-58]		Not Used
	QQLEIIAR	[K].QQLEIIAR.[Y]			0.0133404	0.00100512	1	3	Afu3g04210	Afu3g04210 [333-340]	0	970.568	0	1000	9.97	1e-17	1.88564e-17	0	1000	1000	1000	1000	9.97	9.97	9.97	9.97	200		13.44		223.9	181.3	172.6	222.3					1	1	1	1							522090								1							Not Found	Not Found	High	Not Found	Not Found	Not Found	Not Found	Not Found	High	High	High	2	2	2	485.788	485.788	485.788	0.45	0.45	0.45	0.00022	0.00022	0.00022	62.9429	62.9429	62.9429	0.0002923	0.002807	0.0005365	0.002993	0.03261	0.005429	29	121.89	1.78	61.82	K.QQLEIIAR.Y	[333-340]		Used
	KVIAEPR	[K].KVIAEPR.[A]	1xNHS-LC-Biotin [K1(100)]		0.0188304	0.00124537	1	3	Afu3g04210	Afu3g04210 [950-956]	1	1151.66	0	1000	9.97	1e-17	1.88564e-17	0	1000	1000	1000	1000	9.97	9.97	9.97	9.97	200		45.68		336.4	147.4	167	149.2					1	1	1	1								110372								1						Not Found	Not Found	Not Found	High	Not Found	Not Found	Not Found	Not Found	High	High	High	2	2	2	576.334	576.334	576.334	0.3	0.3	0.3	0.00017	0.00017	0.00017	59.22	59.22	59.22	0.000347	0.0003049	0.0003042	0.004232	0.003578	0.002588	23	174.11	1.77	59.24	K.KVIAEPR.A	[950-956]		Used
	YLYATLDR	[K].YLYATLDR.[S]			0.0829607	0.00618693	1	3	Afu3g04210	Afu3g04210 [1634-1641]	0	1014.53	0	1000	9.97	1e-17	1.88564e-17	0	1000	1000	1000	1000	9.97	9.97	9.97	9.97	200		48.25		340.2	119.8	164.6	175.5					1	1	1	1							389693								1							Not Found	Not Found	High	Not Found	Not Found	Not Found	Not Found	Not Found	High	High	High	2	2	2	507.767	507.767	507.767	0.27	0.27	0.27	0.00014	0.00014	0.00014	65.9185	65.9185	65.9185	0.001525	0.001893	0.002128	0.01995	0.02121	0.02098	21	137.64	1.78	66.14	K.YLYATLDR.S	[1634-1641]		Used
Afu3g13910	Afu3g13910 AspGDID:ASPL0000105784 COORDS:Chr3_A_fumigatus_Af293:3690554-3690109C, translated using codon table 1 (93 amino acids) Uncharacterized ORF; Has domain(s) with predicted NADH dehydrogenase (ubiquinone) activity and mitochondrion localization	14	9	1	1	0	93	10.8	8.16	122	890.93	10.32	0	7.507	3.457	0.977777	56.01	155.1	44.9	33.03	36.44	1.42081e+06	605657	1.23622e+06	998214	189819	482493	319640	323020		23685.6	1.11379e+06				319640			1	1				1		Not Found	Peak Found	High	Not Found	Not Found	Not Found	Peak Found	Not Found
	Sequence	Annotated Sequence	Modifications	Modifications in Master Proteins	Qvality PEP	Qvality q-value	# Proteins	# PSMs	Master Protein Accessions	Positions in Master Proteins	# Missed Cleavages	Theo. MH+ [Da]	# Razor Quan Results	Abundance Ratio: (Biotin) / (Control)	Abundance Ratio (log2): (Biotin) / (Control)	Abundance Ratio P-Value: (Biotin) / (Control)	Abundance Ratio Adj. P-Value: (Biotin) / (Control)	Abundance Ratio Variability [%]: (Biotin) / (Control)	Abundance Ratios (by Bio. Rep.): (Biotin,BR1) / (Control,BR1)	Abundance Ratios (by Bio. Rep.): (Biotin,BR2) / (Control,BR2)	Abundance Ratios (by Bio. Rep.): (Biotin,BR3) / (Control,BR3)	Abundance Ratios (by Bio. Rep.): (Biotin,BR4) / (Control,BR4)	Abundance Ratios (log2) (by Bio. Rep.): (Biotin,BR1) / (Control,BR1)	Abundance Ratios (log2) (by Bio. Rep.): (Biotin,BR2) / (Control,BR2)	Abundance Ratios (log2) (by Bio. Rep.): (Biotin,BR3) / (Control,BR3)	Abundance Ratios (log2) (by Bio. Rep.): (Biotin,BR4) / (Control,BR4)	Abundances (Grouped): Biotin	Abundances (Grouped): Control	Abundances (Grouped) CV [%]: Biotin	Abundances (Grouped) CV [%]: Control	Abundances (by Bio. Rep.): Biotin,BR1	Abundances (by Bio. Rep.): Biotin,BR2	Abundances (by Bio. Rep.): Biotin,BR3	Abundances (by Bio. Rep.): Biotin,BR4	Abundances (by Bio. Rep.): Control,BR1	Abundances (by Bio. Rep.): Control,BR2	Abundances (by Bio. Rep.): Control,BR3	Abundances (by Bio. Rep.): Control,BR4	Abundances (by Bio. Rep.) Count: Biotin,BR1	Abundances (by Bio. Rep.) Count: Biotin,BR2	Abundances (by Bio. Rep.) Count: Biotin,BR3	Abundances (by Bio. Rep.) Count: Biotin,BR4	Abundances (by Bio. Rep.) Count: Control,BR1	Abundances (by Bio. Rep.) Count: Control,BR2	Abundances (by Bio. Rep.) Count: Control,BR3	Abundances (by Bio. Rep.) Count: Control,BR4	Abundance: F1: Sample, BR1, Biotin	Abundance: F2: Sample, BR2, Biotin	Abundance: F3: Sample, BR3, Biotin	Abundance: F4: Sample, BR4, Biotin	Abundance: F5: Control, BR1, Control	Abundance: F6: Control, BR2, Control	Abundance: F7: Control, BR3, Control	Abundance: F8: Control, BR4, Control	Abundances Count: F1: Sample, BR1, Biotin	Abundances Count: F2: Sample, BR2, Biotin	Abundances Count: F3: Sample, BR3, Biotin	Abundances Count: F4: Sample, BR4, Biotin	Abundances Count: F5: Control, BR1, Control	Abundances Count: F6: Control, BR2, Control	Abundances Count: F7: Control, BR3, Control	Abundances Count: F8: Control, BR4, Control	Quan Info	Found in Sample: [S1] F1: Sample, BR1, Biotin	Found in Sample: [S2] F2: Sample, BR2, Biotin	Found in Sample: [S3] F3: Sample, BR3, Biotin	Found in Sample: [S4] F4: Sample, BR4, Biotin	Found in Sample: [S5] F5: Control, BR1, Control	Found in Sample: [S6] F6: Control, BR2, Control	Found in Sample: [S7] F7: Control, BR3, Control	Found in Sample: [S8] F8: Control, BR4, Control	Confidence (by Search Engine): Mascot	Confidence (by Search Engine): MS Amanda 2.0	Confidence (by Search Engine): Sequest HT	Charge (by Search Engine): Mascot	Charge (by Search Engine): MS Amanda 2.0	Charge (by Search Engine): Sequest HT	m/z [Da] (by Search Engine): Mascot	m/z [Da] (by Search Engine): MS Amanda 2.0	m/z [Da] (by Search Engine): Sequest HT	DeltaM [ppm] (by Search Engine): Mascot	DeltaM [ppm] (by Search Engine): MS Amanda 2.0	DeltaM [ppm] (by Search Engine): Sequest HT	Deltam/z [Da] (by Search Engine): Mascot	Deltam/z [Da] (by Search Engine): MS Amanda 2.0	Deltam/z [Da] (by Search Engine): Sequest HT	RT [min] (by Search Engine): Mascot	RT [min] (by Search Engine): MS Amanda 2.0	RT [min] (by Search Engine): Sequest HT	Percolator q-Value (by Search Engine): Mascot	Percolator q-Value (by Search Engine): MS Amanda 2.0	Percolator q-Value (by Search Engine): Sequest HT	Percolator PEP (by Search Engine): Mascot	Percolator PEP (by Search Engine): MS Amanda 2.0	Percolator PEP (by Search Engine): Sequest HT	Ions Score (by Search Engine): Mascot	Amanda Score (by Search Engine): MS Amanda 2.0	XCorr (by Search Engine): Sequest HT	Top Apex RT [min]	Sequence in Protein	Positions in Protein	Peptide Group Modifications in Protein	Quan Usage
	SAVGLADSTVASR	[K].SAVGLADSTVASR.[Q]			3.44444e-06	0	1	9	Afu3g13910	Afu3g13910 [9-21]	0	1233.64	2	3.457	1.79	0.884918	0.941497	56.01	7.485	1.255	3.868	3.09	2.9	0.33	1.95	1.63	155.1	44.9	33.03	36.44	203.9	86.9	177.4	143.2	27.2	69.2	45.9	46.3	1	1	1	1	1	1	1	1		23685.6	1.11379e+06				319640			1	2				1			Not Found	Peak Found	High	Not Found	Not Found	Not Found	Peak Found	Not Found	High	High	High	2	2	2	617.326	617.326	617.324	1.33	1.33	-1.33	0.00082	0.00082	-0.00082	56.3511	56.3511	55.8431	0	0	0	9.763e-08	3.109e-08	3.023e-07	58	323.89	3.11	56.36	K.SAVGLADSTVASR.Q	[9-21]		Used
Afu3g10660	erg13 AspGDID:ASPL0000105464 COORDS:Chr3_A_fumigatus_Af293:2760689-2762268W, translated using codon table 1 (460 amino acids) Uncharacterized ORF; Putative hydroxymethyl glutaryl-coenzyme A synthase with a predicted role in ergosterol biosynthesis; SrbA-regulated during hypoxia	14	57	6	5	1	460	50.8	6.55	398	3936.57	42.46	0	37.462	2.321	0.869364	120.05	192.3	7.7	48.58	53.34	1.01734e+07	5.18292e+06	1.78371e+07	9.91646e+06	148612	495530	326366	649886	127782		1.60705e+07	54821.5		40294.5			1		6	2		1			High	Not Found	High	Peak Found	Not Found	Peak Found	Not Found	Not Found
	Sequence	Annotated Sequence	Modifications	Modifications in Master Proteins	Qvality PEP	Qvality q-value	# Proteins	# PSMs	Master Protein Accessions	Positions in Master Proteins	# Missed Cleavages	Theo. MH+ [Da]	# Razor Quan Results	Abundance Ratio: (Biotin) / (Control)	Abundance Ratio (log2): (Biotin) / (Control)	Abundance Ratio P-Value: (Biotin) / (Control)	Abundance Ratio Adj. P-Value: (Biotin) / (Control)	Abundance Ratio Variability [%]: (Biotin) / (Control)	Abundance Ratios (by Bio. Rep.): (Biotin,BR1) / (Control,BR1)	Abundance Ratios (by Bio. Rep.): (Biotin,BR2) / (Control,BR2)	Abundance Ratios (by Bio. Rep.): (Biotin,BR3) / (Control,BR3)	Abundance Ratios (by Bio. Rep.): (Biotin,BR4) / (Control,BR4)	Abundance Ratios (log2) (by Bio. Rep.): (Biotin,BR1) / (Control,BR1)	Abundance Ratios (log2) (by Bio. Rep.): (Biotin,BR2) / (Control,BR2)	Abundance Ratios (log2) (by Bio. Rep.): (Biotin,BR3) / (Control,BR3)	Abundance Ratios (log2) (by Bio. Rep.): (Biotin,BR4) / (Control,BR4)	Abundances (Grouped): Biotin	Abundances (Grouped): Control	Abundances (Grouped) CV [%]: Biotin	Abundances (Grouped) CV [%]: Control	Abundances (by Bio. Rep.): Biotin,BR1	Abundances (by Bio. Rep.): Biotin,BR2	Abundances (by Bio. Rep.): Biotin,BR3	Abundances (by Bio. Rep.): Biotin,BR4	Abundances (by Bio. Rep.): Control,BR1	Abundances (by Bio. Rep.): Control,BR2	Abundances (by Bio. Rep.): Control,BR3	Abundances (by Bio. Rep.): Control,BR4	Abundances (by Bio. Rep.) Count: Biotin,BR1	Abundances (by Bio. Rep.) Count: Biotin,BR2	Abundances (by Bio. Rep.) Count: Biotin,BR3	Abundances (by Bio. Rep.) Count: Biotin,BR4	Abundances (by Bio. Rep.) Count: Control,BR1	Abundances (by Bio. Rep.) Count: Control,BR2	Abundances (by Bio. Rep.) Count: Control,BR3	Abundances (by Bio. Rep.) Count: Control,BR4	Abundance: F1: Sample, BR1, Biotin	Abundance: F2: Sample, BR2, Biotin	Abundance: F3: Sample, BR3, Biotin	Abundance: F4: Sample, BR4, Biotin	Abundance: F5: Control, BR1, Control	Abundance: F6: Control, BR2, Control	Abundance: F7: Control, BR3, Control	Abundance: F8: Control, BR4, Control	Abundances Count: F1: Sample, BR1, Biotin	Abundances Count: F2: Sample, BR2, Biotin	Abundances Count: F3: Sample, BR3, Biotin	Abundances Count: F4: Sample, BR4, Biotin	Abundances Count: F5: Control, BR1, Control	Abundances Count: F6: Control, BR2, Control	Abundances Count: F7: Control, BR3, Control	Abundances Count: F8: Control, BR4, Control	Quan Info	Found in Sample: [S1] F1: Sample, BR1, Biotin	Found in Sample: [S2] F2: Sample, BR2, Biotin	Found in Sample: [S3] F3: Sample, BR3, Biotin	Found in Sample: [S4] F4: Sample, BR4, Biotin	Found in Sample: [S5] F5: Control, BR1, Control	Found in Sample: [S6] F6: Control, BR2, Control	Found in Sample: [S7] F7: Control, BR3, Control	Found in Sample: [S8] F8: Control, BR4, Control	Confidence (by Search Engine): Mascot	Confidence (by Search Engine): MS Amanda 2.0	Confidence (by Search Engine): Sequest HT	Charge (by Search Engine): Mascot	Charge (by Search Engine): MS Amanda 2.0	Charge (by Search Engine): Sequest HT	m/z [Da] (by Search Engine): Mascot	m/z [Da] (by Search Engine): MS Amanda 2.0	m/z [Da] (by Search Engine): Sequest HT	DeltaM [ppm] (by Search Engine): Mascot	DeltaM [ppm] (by Search Engine): MS Amanda 2.0	DeltaM [ppm] (by Search Engine): Sequest HT	Deltam/z [Da] (by Search Engine): Mascot	Deltam/z [Da] (by Search Engine): MS Amanda 2.0	Deltam/z [Da] (by Search Engine): Sequest HT	RT [min] (by Search Engine): Mascot	RT [min] (by Search Engine): MS Amanda 2.0	RT [min] (by Search Engine): Sequest HT	Percolator q-Value (by Search Engine): Mascot	Percolator q-Value (by Search Engine): MS Amanda 2.0	Percolator q-Value (by Search Engine): Sequest HT	Percolator PEP (by Search Engine): Mascot	Percolator PEP (by Search Engine): MS Amanda 2.0	Percolator PEP (by Search Engine): Sequest HT	Ions Score (by Search Engine): Mascot	Amanda Score (by Search Engine): MS Amanda 2.0	XCorr (by Search Engine): Sequest HT	Top Apex RT [min]	Sequence in Protein	Positions in Protein	Peptide Group Modifications in Protein	Quan Usage
	LEVGTETLLDK	[R].LEVGTETLLDK.[SA]			9.62265e-06	0	2	12	Afu3g10660; Afu8g07210	Afu3g10660 [81-91]; Afu8g07210 [81-91]	0	1217.66	0	1000	9.97	1e-17	1.88564e-17	0	1000	1000	1000	1000	9.97	9.97	9.97	9.97	200		74.44		355.3	-3	219.5	228.3					1	1	1	1							5.21559e+06								2						Shared	Not Found	Not Found	High	Not Found	Not Found	Not Found	Not Found	Not Found	High	High	High	2	2	2	609.334	609.335	609.334	-0.57	0.29	-1.02	-0.00035	0.00017	-0.00062	66.3708	66.9296	66.4169	0	0	0	1.89e-07	1.299e-06	8.327e-06	90	292.16	2.04	68.53	R.LEVGTETLLDK.S	[81-91]		Used
	IVGDVSGMVEK	[K].IVGDVSGMVEK.[L]			0.000184989	0	1	6	Afu3g10660	Afu3g10660 [385-395]	0	1133.59	0	1000	9.97	1e-17	1.88564e-17	0	1000	1000	1000	1000	9.97	9.97	9.97	9.97	200		209.18		-251	306.7	726.4	17.9					1	1	1	1							3.69243e+06	34881.8							2	1						Not Found	Not Found	High	Peak Found	Not Found	Not Found	Not Found	Not Found	High	High	High	2	2	2	567.296	567.296	567.296	-1.61	-1.61	-1.61	-0.00091	-0.00091	-0.00091	58.6264	58.6264	58.6264	0	0	0	1.062e-05	9.669e-06	2.697e-06	31	214.2	2.29	59.71	K.IVGDVSGMVEK.L	[385-395]		Used
	AIEVYFPSQCVDQAELEK	[K].AIEVYFPSQCVDQAELEK.[F]	1xCarbamidomethyl [C10]		9.10899e-07	0	1	9	Afu3g10660	Afu3g10660 [12-29]	0	2126.01	0	1000	9.97	1e-17	1.88564e-17	0	1000	1000	1000	1000	9.97	9.97	9.97	9.97	200		119.32		-130.6	438.6	231.9	260.1					1	1	1	1							411694								2							Not Found	Not Found	High	Not Found	Not Found	Not Found	Not Found	Not Found	High	High	High	2	2	2	1063.51	1063.51	1063.51	-3.3	-3.3	-0.83	-0.0035	-0.0035	-0.00088	75.3624	75.3624	75.9475	0	0	0	7.721e-09	1.131e-09	1.216e-09	48	347.87	3.49	77.53	K.AIEVYFPSQCVDQAELEK.F	[12-29]		Used
	YTIGLGQTK	[K].YTIGLGQTK.[M]			0.000830527	0	1	15	Afu3g10660	Afu3g10660 [38-46]	0	980.541	2	2.321	1.21	0.79431	0.886697	120.05	3.848	1.4	17.202	0.089	1.94	0.49	4.1	-3.49	122.1	77.9	149.98	53.34	53.5	64.9	524.8	5.4	13.9	46.3	30.5	60.8	1	1	1	1	1	1	1	1	127782		5.05825e+06	19939.7		40294.5			1		3	1		1				High	Not Found	High	Peak Found	Not Found	Peak Found	Not Found	Not Found	High	High	High	2	2	2	490.774	490.775	490.774	-0.41	1.69	-0.41	-0.0002	0.00083	-0.0002	61.4494	60.9291	61.4494	0	4.967e-05	0	8.999e-05	0.0005444	0.0003253	41	186.21	2.53	61.15	K.YTIGLGQTK.M	[38-46]		Used
	FDGVSEGK	[K].FDGVSEGK.[Y]			0.00286778	0.000307432	1	12	Afu3g10660	Afu3g10660 [30-37]	0	838.394	0	1000	9.97	1e-17	1.88564e-17	0	1000	1000	1000	1000	9.97	9.97	9.97	9.97	200		43.7		126.9	160	187.3	325.8					1	1	1	1							1.35151e+06								2							Not Found	Not Found	High	Not Found	Not Found	Not Found	Not Found	Not Found	High	High	High	2	2	2	419.7	419.7	419.701	-1.26	-1.26	0.2	-0.00053	-0.00053	8e-05	49.4751	49.4751	48.9697	0.0002526	0.000224	0	0.001558	0.002285	0.0003284	24	177.62	2.14	50.16	K.FDGVSEGK.Y	[30-37]		Used
	TFMGLTK	[K].TFMGLTK.[K]			0.0295145	0.00191583	1	3	Afu3g10660	Afu3g10660 [315-321]	0	797.423	0	1000	9.97	1e-17	1.88564e-17	0	1000	1000	1000	1000	9.97	9.97	9.97	9.97	200		32.69		275.9	215.1	117.8	191.2					1	1	1	1							341060								1							Not Found	Not Found	High	Not Found	Not Found	Not Found	Not Found	Not Found	High	High	High	2	2	2	399.215	399.215	399.215	-0.48	-0.48	-0.48	-0.00019	-0.00019	-0.00019	66.0232	66.0232	66.0232	0.0004698	0.0006362	0.001468	0.006722	0.007458	0.01106	28	151.71	1.21	66.3	K.TFMGLTK.K	[315-321]		Used
Afu2g08150	Afu2g08150 AspGDID:ASPL0000103535 COORDS:Chr2_A_fumigatus_Af293:2112928-2113397W, translated using codon table 1 (80 amino acids) Uncharacterized ORF; Ortholog(s) have protein tag activity, role in protein neddylation and SCF ubiquitin ligase complex localization	14	8	1	1	0	80	9	5.48	67	631.27	4.83	0	5.894	0.995	0.497702	98.88	158.6	41.4	13.18	114.79	695916	560606	575673	514624	51115.4	759409	429159	-324.737			518659				429159				1				1		Not Found	Not Found	High	Not Found	Not Found	Not Found	Peak Found	Not Found
	Sequence	Annotated Sequence	Modifications	Modifications in Master Proteins	Qvality PEP	Qvality q-value	# Proteins	# PSMs	Master Protein Accessions	Positions in Master Proteins	# Missed Cleavages	Theo. MH+ [Da]	# Razor Quan Results	Abundance Ratio: (Biotin) / (Control)	Abundance Ratio (log2): (Biotin) / (Control)	Abundance Ratio P-Value: (Biotin) / (Control)	Abundance Ratio Adj. P-Value: (Biotin) / (Control)	Abundance Ratio Variability [%]: (Biotin) / (Control)	Abundance Ratios (by Bio. Rep.): (Biotin,BR1) / (Control,BR1)	Abundance Ratios (by Bio. Rep.): (Biotin,BR2) / (Control,BR2)	Abundance Ratios (by Bio. Rep.): (Biotin,BR3) / (Control,BR3)	Abundance Ratios (by Bio. Rep.): (Biotin,BR4) / (Control,BR4)	Abundance Ratios (log2) (by Bio. Rep.): (Biotin,BR1) / (Control,BR1)	Abundance Ratios (log2) (by Bio. Rep.): (Biotin,BR2) / (Control,BR2)	Abundance Ratios (log2) (by Bio. Rep.): (Biotin,BR3) / (Control,BR3)	Abundance Ratios (log2) (by Bio. Rep.): (Biotin,BR4) / (Control,BR4)	Abundances (Grouped): Biotin	Abundances (Grouped): Control	Abundances (Grouped) CV [%]: Biotin	Abundances (Grouped) CV [%]: Control	Abundances (by Bio. Rep.): Biotin,BR1	Abundances (by Bio. Rep.): Biotin,BR2	Abundances (by Bio. Rep.): Biotin,BR3	Abundances (by Bio. Rep.): Biotin,BR4	Abundances (by Bio. Rep.): Control,BR1	Abundances (by Bio. Rep.): Control,BR2	Abundances (by Bio. Rep.): Control,BR3	Abundances (by Bio. Rep.): Control,BR4	Abundances (by Bio. Rep.) Count: Biotin,BR1	Abundances (by Bio. Rep.) Count: Biotin,BR2	Abundances (by Bio. Rep.) Count: Biotin,BR3	Abundances (by Bio. Rep.) Count: Biotin,BR4	Abundances (by Bio. Rep.) Count: Control,BR1	Abundances (by Bio. Rep.) Count: Control,BR2	Abundances (by Bio. Rep.) Count: Control,BR3	Abundances (by Bio. Rep.) Count: Control,BR4	Abundance: F1: Sample, BR1, Biotin	Abundance: F2: Sample, BR2, Biotin	Abundance: F3: Sample, BR3, Biotin	Abundance: F4: Sample, BR4, Biotin	Abundance: F5: Control, BR1, Control	Abundance: F6: Control, BR2, Control	Abundance: F7: Control, BR3, Control	Abundance: F8: Control, BR4, Control	Abundances Count: F1: Sample, BR1, Biotin	Abundances Count: F2: Sample, BR2, Biotin	Abundances Count: F3: Sample, BR3, Biotin	Abundances Count: F4: Sample, BR4, Biotin	Abundances Count: F5: Control, BR1, Control	Abundances Count: F6: Control, BR2, Control	Abundances Count: F7: Control, BR3, Control	Abundances Count: F8: Control, BR4, Control	Quan Info	Found in Sample: [S1] F1: Sample, BR1, Biotin	Found in Sample: [S2] F2: Sample, BR2, Biotin	Found in Sample: [S3] F3: Sample, BR3, Biotin	Found in Sample: [S4] F4: Sample, BR4, Biotin	Found in Sample: [S5] F5: Control, BR1, Control	Found in Sample: [S6] F6: Control, BR2, Control	Found in Sample: [S7] F7: Control, BR3, Control	Found in Sample: [S8] F8: Control, BR4, Control	Confidence (by Search Engine): Mascot	Confidence (by Search Engine): MS Amanda 2.0	Confidence (by Search Engine): Sequest HT	Charge (by Search Engine): Mascot	Charge (by Search Engine): MS Amanda 2.0	Charge (by Search Engine): Sequest HT	m/z [Da] (by Search Engine): Mascot	m/z [Da] (by Search Engine): MS Amanda 2.0	m/z [Da] (by Search Engine): Sequest HT	DeltaM [ppm] (by Search Engine): Mascot	DeltaM [ppm] (by Search Engine): MS Amanda 2.0	DeltaM [ppm] (by Search Engine): Sequest HT	Deltam/z [Da] (by Search Engine): Mascot	Deltam/z [Da] (by Search Engine): MS Amanda 2.0	Deltam/z [Da] (by Search Engine): Sequest HT	RT [min] (by Search Engine): Mascot	RT [min] (by Search Engine): MS Amanda 2.0	RT [min] (by Search Engine): Sequest HT	Percolator q-Value (by Search Engine): Mascot	Percolator q-Value (by Search Engine): MS Amanda 2.0	Percolator q-Value (by Search Engine): Sequest HT	Percolator PEP (by Search Engine): Mascot	Percolator PEP (by Search Engine): MS Amanda 2.0	Percolator PEP (by Search Engine): Sequest HT	Ions Score (by Search Engine): Mascot	Amanda Score (by Search Engine): MS Amanda 2.0	XCorr (by Search Engine): Sequest HT	Top Apex RT [min]	Sequence in Protein	Positions in Protein	Peptide Group Modifications in Protein	Quan Usage
	EIELDIEPDYK	[K].EIELDIEPDYK.[V]			6.72544e-05	0	1	8	Afu2g08150	Afu2g08150 [13-23]	0	1363.66	0	0.995	-0.01	0.34211	0.496129	98.88	13.615	0.738	1.341	0.001	3.77	-0.44	0.42	-9.97	158.6	41.4	13.18	114.79	155.2	125.1	128.4	114.8	11.4	169.4	95.7	-0.1	1	1	1	1	1	1	1	1			518659				429159				2				1			Not Found	Not Found	High	Not Found	Not Found	Not Found	Peak Found	Not Found	High	High	High	2	2	2	682.335	682.335	682.335	0.42	0.42	0.57	0.00029	0.00029	0.00039	69.7589	69.7589	70.9633	0	0	0	2.657e-06	1.277e-06	9.846e-06	41	259.26	2.89	73.2	K.EIELDIEPDYK.V	[13-23]		Used
Afu1g02670	Afu1g02670 AspGDID:ASPL0000101437 COORDS:Chr1_A_fumigatus_Af293:776882-775673C, translated using codon table 1 (320 amino acids) Uncharacterized ORF; ARP2/3 complex 34 kDa subunit; hypoxia induced protein	14	21	3	3	0	320	36.9	6.87	154	1787.42	9.14	0	23.017	1000	2.68167e-17	0	200		22.24		1.10664e+06	685980	1.19313e+06	997594							1.07496e+06	72194.3							3	1					Not Found	Not Found	High	Peak Found	Not Found	Not Found	Not Found	Not Found
	Sequence	Annotated Sequence	Modifications	Modifications in Master Proteins	Qvality PEP	Qvality q-value	# Proteins	# PSMs	Master Protein Accessions	Positions in Master Proteins	# Missed Cleavages	Theo. MH+ [Da]	# Razor Quan Results	Abundance Ratio: (Biotin) / (Control)	Abundance Ratio (log2): (Biotin) / (Control)	Abundance Ratio P-Value: (Biotin) / (Control)	Abundance Ratio Adj. P-Value: (Biotin) / (Control)	Abundance Ratio Variability [%]: (Biotin) / (Control)	Abundance Ratios (by Bio. Rep.): (Biotin,BR1) / (Control,BR1)	Abundance Ratios (by Bio. Rep.): (Biotin,BR2) / (Control,BR2)	Abundance Ratios (by Bio. Rep.): (Biotin,BR3) / (Control,BR3)	Abundance Ratios (by Bio. Rep.): (Biotin,BR4) / (Control,BR4)	Abundance Ratios (log2) (by Bio. Rep.): (Biotin,BR1) / (Control,BR1)	Abundance Ratios (log2) (by Bio. Rep.): (Biotin,BR2) / (Control,BR2)	Abundance Ratios (log2) (by Bio. Rep.): (Biotin,BR3) / (Control,BR3)	Abundance Ratios (log2) (by Bio. Rep.): (Biotin,BR4) / (Control,BR4)	Abundances (Grouped): Biotin	Abundances (Grouped): Control	Abundances (Grouped) CV [%]: Biotin	Abundances (Grouped) CV [%]: Control	Abundances (by Bio. Rep.): Biotin,BR1	Abundances (by Bio. Rep.): Biotin,BR2	Abundances (by Bio. Rep.): Biotin,BR3	Abundances (by Bio. Rep.): Biotin,BR4	Abundances (by Bio. Rep.): Control,BR1	Abundances (by Bio. Rep.): Control,BR2	Abundances (by Bio. Rep.): Control,BR3	Abundances (by Bio. Rep.): Control,BR4	Abundances (by Bio. Rep.) Count: Biotin,BR1	Abundances (by Bio. Rep.) Count: Biotin,BR2	Abundances (by Bio. Rep.) Count: Biotin,BR3	Abundances (by Bio. Rep.) Count: Biotin,BR4	Abundances (by Bio. Rep.) Count: Control,BR1	Abundances (by Bio. Rep.) Count: Control,BR2	Abundances (by Bio. Rep.) Count: Control,BR3	Abundances (by Bio. Rep.) Count: Control,BR4	Abundance: F1: Sample, BR1, Biotin	Abundance: F2: Sample, BR2, Biotin	Abundance: F3: Sample, BR3, Biotin	Abundance: F4: Sample, BR4, Biotin	Abundance: F5: Control, BR1, Control	Abundance: F6: Control, BR2, Control	Abundance: F7: Control, BR3, Control	Abundance: F8: Control, BR4, Control	Abundances Count: F1: Sample, BR1, Biotin	Abundances Count: F2: Sample, BR2, Biotin	Abundances Count: F3: Sample, BR3, Biotin	Abundances Count: F4: Sample, BR4, Biotin	Abundances Count: F5: Control, BR1, Control	Abundances Count: F6: Control, BR2, Control	Abundances Count: F7: Control, BR3, Control	Abundances Count: F8: Control, BR4, Control	Quan Info	Found in Sample: [S1] F1: Sample, BR1, Biotin	Found in Sample: [S2] F2: Sample, BR2, Biotin	Found in Sample: [S3] F3: Sample, BR3, Biotin	Found in Sample: [S4] F4: Sample, BR4, Biotin	Found in Sample: [S5] F5: Control, BR1, Control	Found in Sample: [S6] F6: Control, BR2, Control	Found in Sample: [S7] F7: Control, BR3, Control	Found in Sample: [S8] F8: Control, BR4, Control	Confidence (by Search Engine): Mascot	Confidence (by Search Engine): MS Amanda 2.0	Confidence (by Search Engine): Sequest HT	Charge (by Search Engine): Mascot	Charge (by Search Engine): MS Amanda 2.0	Charge (by Search Engine): Sequest HT	m/z [Da] (by Search Engine): Mascot	m/z [Da] (by Search Engine): MS Amanda 2.0	m/z [Da] (by Search Engine): Sequest HT	DeltaM [ppm] (by Search Engine): Mascot	DeltaM [ppm] (by Search Engine): MS Amanda 2.0	DeltaM [ppm] (by Search Engine): Sequest HT	Deltam/z [Da] (by Search Engine): Mascot	Deltam/z [Da] (by Search Engine): MS Amanda 2.0	Deltam/z [Da] (by Search Engine): Sequest HT	RT [min] (by Search Engine): Mascot	RT [min] (by Search Engine): MS Amanda 2.0	RT [min] (by Search Engine): Sequest HT	Percolator q-Value (by Search Engine): Mascot	Percolator q-Value (by Search Engine): MS Amanda 2.0	Percolator q-Value (by Search Engine): Sequest HT	Percolator PEP (by Search Engine): Mascot	Percolator PEP (by Search Engine): MS Amanda 2.0	Percolator PEP (by Search Engine): Sequest HT	Ions Score (by Search Engine): Mascot	Amanda Score (by Search Engine): MS Amanda 2.0	XCorr (by Search Engine): Sequest HT	Top Apex RT [min]	Sequence in Protein	Positions in Protein	Peptide Group Modifications in Protein	Quan Usage
	SDPPLELQGVPGLQTAGDGK	[R].SDPPLELQGVPGLQTAGDGK.[M]			5.81219e-07	0	1	9	Afu1g02670	Afu1g02670 [219-238]	0	1979.01	0	1000	9.97	1e-17	1.88564e-17	0	1000	1000	1000	1000	9.97	9.97	9.97	9.97	200		86.92		219.3	-25.7	208.3	398.2					1	1	1	1							364256								2							Not Found	Not Found	High	Not Found	Not Found	Not Found	Not Found	Not Found	High	High	High	2	2	2	990.008	990.008	990.008	0.5	0.5	0.5	0.00049	0.00049	0.00049	73.0274	73.0274	73.0274	0	0	0	4.198e-09	2.919e-11	7.356e-10	54	431.16	2.72	73.04	R.SDPPLELQGVPGLQTAGDGK.M	[219-238]		Used
	YTSESAPQGVK	[R].YTSESAPQGVK.[E]			0.00100599	0	1	9	Afu1g02670	Afu1g02670 [140-150]	0	1166.57	0	1000	9.97	1e-17	1.88564e-17	0	1000	1000	1000	1000	9.97	9.97	9.97	9.97	200		40.46		215.9	210.6	284	89.4					1	1	1	1							597209	72194.3							2	2						Not Found	Not Found	High	Peak Found	Not Found	Not Found	Not Found	Not Found	High	High	High	2	2	2	583.788	583.788	583.788	-0.75	-0.75	-0.03	-0.00044	-0.00044	-2e-05	46.5544	46.5544	47.1131	0	4.967e-05	0.000108	0.0001204	0.0003773	0.0006218	35	193.74	1.48	47.86	R.YTSESAPQGVK.E	[140-150]		Used
	VVTLQNAPQVLFR	[R].VVTLQNAPQVLFR.[S]			0.0260584	0.00146028	1	3	Afu1g02670	Afu1g02670 [206-218]	0	1484.86	0	1000	9.97	1e-17	1.88564e-17	0	1000	1000	1000	1000	9.97	9.97	9.97	9.97	200		68.39		251.3	347	179	22.7					1	1	1	1							113494								1							Not Found	Not Found	High	Not Found	Not Found	Not Found	Not Found	Not Found	High	High	High	2	2	2	742.931	742.931	742.931	-2.01	-2.01	-2.01	-0.00149	-0.00149	-0.00149	80.5595	80.5595	80.5595	0.0007889	0.0001862	0.0004978	0.008266	0.001928	0.005165	19	199.41	1.54	80.6	R.VVTLQNAPQVLFR.S	[206-218]		Used
Afu2g01040	Afu2g01040 AspGDID:ASPL0000102935 COORDS:Chr2_A_fumigatus_Af293:239825-238336C, translated using codon table 1 (379 amino acids) Uncharacterized ORF; Putative formaldehyde dehydrogenase; transcript up-regulated in conidia exposed to neutrophils	14	69	4	4	0	379	40	7.27	593	5843.26	57.81	0	34.668	16.65	0.414769	38.99	191	9	27.13	29.09	6.83495e+06	1.28034e+07	1.2572e+07	9.49786e+06	421777	795288	533417	491989	21699.2	93202.9	1.13268e+07	2.72814e+06				122005	1	1	4	3				3	Peak Found	Peak Found	High	High	Not Found	Not Found	Not Found	Peak Found
	Sequence	Annotated Sequence	Modifications	Modifications in Master Proteins	Qvality PEP	Qvality q-value	# Proteins	# PSMs	Master Protein Accessions	Positions in Master Proteins	# Missed Cleavages	Theo. MH+ [Da]	# Razor Quan Results	Abundance Ratio: (Biotin) / (Control)	Abundance Ratio (log2): (Biotin) / (Control)	Abundance Ratio P-Value: (Biotin) / (Control)	Abundance Ratio Adj. P-Value: (Biotin) / (Control)	Abundance Ratio Variability [%]: (Biotin) / (Control)	Abundance Ratios (by Bio. Rep.): (Biotin,BR1) / (Control,BR1)	Abundance Ratios (by Bio. Rep.): (Biotin,BR2) / (Control,BR2)	Abundance Ratios (by Bio. Rep.): (Biotin,BR3) / (Control,BR3)	Abundance Ratios (by Bio. Rep.): (Biotin,BR4) / (Control,BR4)	Abundance Ratios (log2) (by Bio. Rep.): (Biotin,BR1) / (Control,BR1)	Abundance Ratios (log2) (by Bio. Rep.): (Biotin,BR2) / (Control,BR2)	Abundance Ratios (log2) (by Bio. Rep.): (Biotin,BR3) / (Control,BR3)	Abundance Ratios (log2) (by Bio. Rep.): (Biotin,BR4) / (Control,BR4)	Abundances (Grouped): Biotin	Abundances (Grouped): Control	Abundances (Grouped) CV [%]: Biotin	Abundances (Grouped) CV [%]: Control	Abundances (by Bio. Rep.): Biotin,BR1	Abundances (by Bio. Rep.): Biotin,BR2	Abundances (by Bio. Rep.): Biotin,BR3	Abundances (by Bio. Rep.): Biotin,BR4	Abundances (by Bio. Rep.): Control,BR1	Abundances (by Bio. Rep.): Control,BR2	Abundances (by Bio. Rep.): Control,BR3	Abundances (by Bio. Rep.): Control,BR4	Abundances (by Bio. Rep.) Count: Biotin,BR1	Abundances (by Bio. Rep.) Count: Biotin,BR2	Abundances (by Bio. Rep.) Count: Biotin,BR3	Abundances (by Bio. Rep.) Count: Biotin,BR4	Abundances (by Bio. Rep.) Count: Control,BR1	Abundances (by Bio. Rep.) Count: Control,BR2	Abundances (by Bio. Rep.) Count: Control,BR3	Abundances (by Bio. Rep.) Count: Control,BR4	Abundance: F1: Sample, BR1, Biotin	Abundance: F2: Sample, BR2, Biotin	Abundance: F3: Sample, BR3, Biotin	Abundance: F4: Sample, BR4, Biotin	Abundance: F5: Control, BR1, Control	Abundance: F6: Control, BR2, Control	Abundance: F7: Control, BR3, Control	Abundance: F8: Control, BR4, Control	Abundances Count: F1: Sample, BR1, Biotin	Abundances Count: F2: Sample, BR2, Biotin	Abundances Count: F3: Sample, BR3, Biotin	Abundances Count: F4: Sample, BR4, Biotin	Abundances Count: F5: Control, BR1, Control	Abundances Count: F6: Control, BR2, Control	Abundances Count: F7: Control, BR3, Control	Abundances Count: F8: Control, BR4, Control	Quan Info	Found in Sample: [S1] F1: Sample, BR1, Biotin	Found in Sample: [S2] F2: Sample, BR2, Biotin	Found in Sample: [S3] F3: Sample, BR3, Biotin	Found in Sample: [S4] F4: Sample, BR4, Biotin	Found in Sample: [S5] F5: Control, BR1, Control	Found in Sample: [S6] F6: Control, BR2, Control	Found in Sample: [S7] F7: Control, BR3, Control	Found in Sample: [S8] F8: Control, BR4, Control	Confidence (by Search Engine): Mascot	Confidence (by Search Engine): MS Amanda 2.0	Confidence (by Search Engine): Sequest HT	Charge (by Search Engine): Mascot	Charge (by Search Engine): MS Amanda 2.0	Charge (by Search Engine): Sequest HT	m/z [Da] (by Search Engine): Mascot	m/z [Da] (by Search Engine): MS Amanda 2.0	m/z [Da] (by Search Engine): Sequest HT	DeltaM [ppm] (by Search Engine): Mascot	DeltaM [ppm] (by Search Engine): MS Amanda 2.0	DeltaM [ppm] (by Search Engine): Sequest HT	Deltam/z [Da] (by Search Engine): Mascot	Deltam/z [Da] (by Search Engine): MS Amanda 2.0	Deltam/z [Da] (by Search Engine): Sequest HT	RT [min] (by Search Engine): Mascot	RT [min] (by Search Engine): MS Amanda 2.0	RT [min] (by Search Engine): Sequest HT	Percolator q-Value (by Search Engine): Mascot	Percolator q-Value (by Search Engine): MS Amanda 2.0	Percolator q-Value (by Search Engine): Sequest HT	Percolator PEP (by Search Engine): Mascot	Percolator PEP (by Search Engine): MS Amanda 2.0	Percolator PEP (by Search Engine): Sequest HT	Ions Score (by Search Engine): Mascot	Amanda Score (by Search Engine): MS Amanda 2.0	XCorr (by Search Engine): Sequest HT	Top Apex RT [min]	Sequence in Protein	Positions in Protein	Peptide Group Modifications in Protein	Quan Usage
	IIAVDVNDSK	[K].IIAVDVNDSK.[E]			0.000193243	0	1	18	Afu2g01040	Afu2g01040 [222-231]	0	1073.58	1	30.663	4.94	0.300218	0.447016	77.91	44.568	12.339	75.894	21.097	5.48	3.63	6.25	4.4	193.6	6.4	52.49	48.67	181.2	131.7	341.1	121	4.1	10.7	4.5	5.7	1	1	1	1	1	1	1	1		93202.9	5.5614e+06	756817				25725.5		3	3	3				2		Not Found	Peak Found	High	High	Not Found	Not Found	Not Found	Peak Found	High	High	High	2	2	2	537.295	537.295	537.296	-0.23	-0.23	0.18	-0.00012	-0.00012	0.0001	57.0903	57.0903	57.0002	0	0	0	1.173e-05	2.902e-05	6.96e-05	57	223.49	2.37	58.45	K.IIAVDVNDSK.E	[222-231]		Used
	INTAFEQMK	[R].INTAFEQMK.[Q]			0.000458068	0	1	6	Afu2g01040	Afu2g01040 [359-367]	0	1081.53	0	5.461	2.45	0.854617	0.92479	38.38	3.254	6.082	4.904	7.959	1.7	2.6	2.29	2.99	174.9	25.1	50.59	49.52	44.4	201.9	239.4	194.3	13.6	33.2	48.8	24.4	1	1	1	1	1	1	1	1			1.78541e+06					50124.9			2					1		Not Found	Not Found	High	Not Found	Not Found	Not Found	Not Found	Peak Found	High	High	High	2	2	2	541.271	541.271	541.271	0.91	0.91	0.91	0.00049	0.00049	0.00049	61.7517	61.7517	61.7517	0	0	0	3.783e-05	0.0001393	0.0001972	25	215.45	2.08	61.28	R.INTAFEQMK.Q	[359-367]		Used
	AAVAWGAGEPLSIEDVEVAPPK	[K].AAVAWGAGEPLSIEDVEVAPPK.[A]			1.18216e-07	0	1	21	Afu2g01040	Afu2g01040 [13-34]	0	2206.14	0	1000	9.97	1e-17	1.88564e-17	0	1000	1000	1000	1000	9.97	9.97	9.97	9.97	200		69.23		21.6	345.8	172	260.5					1	1	1	1					21699.2		695552	404300					1		3	4						Peak Found	Not Found	High	High	Not Found	Not Found	Not Found	Not Found	High	High	High	2	2	2	1103.57	1103.57	1103.57	-0.96	-0.96	-1.59	-0.00106	-0.00106	-0.00176	73.4509	73.4509	82.3437	0	0	0	2.623e-09	5.026e-10	3.937e-05	62	436.93	2.49	81.85	K.AAVAWGAGEPLSIEDVEVAPPK.A	[13-34]		Used
	FGATDFVNPTK	[K].FGATDFVNPTK.[L]			2.02125e-05	0	1	24	Afu2g01040	Afu2g01040 [238-248]	0	1196.59	0	23.136	4.53	0.296312	0.442141	35.91	13.141	21.985	76.006	24.347	3.72	4.46	6.25	4.61	190.2	9.8	39.43	58.53	128.4	298.9	151.4	188.2	9.8	13.6	2	7.7	1	1	1	1	1	1	1	1			3.28448e+06	1.56702e+06				46154.3			2	2				1		Not Found	Not Found	High	High	Not Found	Not Found	Not Found	Peak Found	High	High	High	2	2	2	598.801	598.801	598.8	0.1	0.81	-1.95	6e-05	0.00048	-0.00116	66.321	59.9188	65.8153	0	0	0	5.917e-07	7.229e-07	8.61e-06	58	270.96	2.46	67.81	K.FGATDFVNPTK.L	[238-248]		Used
Afu1g07280	Afu1g07280 AspGDID:ASPL0000101895 COORDS:Chr1_A_fumigatus_Af293:2064833-2066406W, translated using codon table 1 (447 amino acids) Uncharacterized ORF; Ortholog of <i>A. nidulans FGSC A4</i> : AN5141, <i>A. niger CBS 513.88</i> : An07g09830, <i>A. oryzae RIB40</i> : AO090012000982, <i>Aspergillus wentii</i> : Aspwe1_0172497 and <i>Aspergillus sydowii</i> : Aspsy1_0033440	14	72	7	7	0	447	47	5.43	586	5264.24	47.4	0	31.941	15.699	0.441844	58.63	190.3	9.7	46.32	50.65	8.91149e+06	1.53934e+07	1.00022e+07	2.35892e+07	640654	1.00688e+06	229513	630737	52095		364709	8.15731e+06	85242.8			99290.7	1		2	7	2			1	Peak Found	Not Found	High	High	Peak Found	Not Found	Not Found	Peak Found
	Sequence	Annotated Sequence	Modifications	Modifications in Master Proteins	Qvality PEP	Qvality q-value	# Proteins	# PSMs	Master Protein Accessions	Positions in Master Proteins	# Missed Cleavages	Theo. MH+ [Da]	# Razor Quan Results	Abundance Ratio: (Biotin) / (Control)	Abundance Ratio (log2): (Biotin) / (Control)	Abundance Ratio P-Value: (Biotin) / (Control)	Abundance Ratio Adj. P-Value: (Biotin) / (Control)	Abundance Ratio Variability [%]: (Biotin) / (Control)	Abundance Ratios (by Bio. Rep.): (Biotin,BR1) / (Control,BR1)	Abundance Ratios (by Bio. Rep.): (Biotin,BR2) / (Control,BR2)	Abundance Ratios (by Bio. Rep.): (Biotin,BR3) / (Control,BR3)	Abundance Ratios (by Bio. Rep.): (Biotin,BR4) / (Control,BR4)	Abundance Ratios (log2) (by Bio. Rep.): (Biotin,BR1) / (Control,BR1)	Abundance Ratios (log2) (by Bio. Rep.): (Biotin,BR2) / (Control,BR2)	Abundance Ratios (log2) (by Bio. Rep.): (Biotin,BR3) / (Control,BR3)	Abundance Ratios (log2) (by Bio. Rep.): (Biotin,BR4) / (Control,BR4)	Abundances (Grouped): Biotin	Abundances (Grouped): Control	Abundances (Grouped) CV [%]: Biotin	Abundances (Grouped) CV [%]: Control	Abundances (by Bio. Rep.): Biotin,BR1	Abundances (by Bio. Rep.): Biotin,BR2	Abundances (by Bio. Rep.): Biotin,BR3	Abundances (by Bio. Rep.): Biotin,BR4	Abundances (by Bio. Rep.): Control,BR1	Abundances (by Bio. Rep.): Control,BR2	Abundances (by Bio. Rep.): Control,BR3	Abundances (by Bio. Rep.): Control,BR4	Abundances (by Bio. Rep.) Count: Biotin,BR1	Abundances (by Bio. Rep.) Count: Biotin,BR2	Abundances (by Bio. Rep.) Count: Biotin,BR3	Abundances (by Bio. Rep.) Count: Biotin,BR4	Abundances (by Bio. Rep.) Count: Control,BR1	Abundances (by Bio. Rep.) Count: Control,BR2	Abundances (by Bio. Rep.) Count: Control,BR3	Abundances (by Bio. Rep.) Count: Control,BR4	Abundance: F1: Sample, BR1, Biotin	Abundance: F2: Sample, BR2, Biotin	Abundance: F3: Sample, BR3, Biotin	Abundance: F4: Sample, BR4, Biotin	Abundance: F5: Control, BR1, Control	Abundance: F6: Control, BR2, Control	Abundance: F7: Control, BR3, Control	Abundance: F8: Control, BR4, Control	Abundances Count: F1: Sample, BR1, Biotin	Abundances Count: F2: Sample, BR2, Biotin	Abundances Count: F3: Sample, BR3, Biotin	Abundances Count: F4: Sample, BR4, Biotin	Abundances Count: F5: Control, BR1, Control	Abundances Count: F6: Control, BR2, Control	Abundances Count: F7: Control, BR3, Control	Abundances Count: F8: Control, BR4, Control	Quan Info	Found in Sample: [S1] F1: Sample, BR1, Biotin	Found in Sample: [S2] F2: Sample, BR2, Biotin	Found in Sample: [S3] F3: Sample, BR3, Biotin	Found in Sample: [S4] F4: Sample, BR4, Biotin	Found in Sample: [S5] F5: Control, BR1, Control	Found in Sample: [S6] F6: Control, BR2, Control	Found in Sample: [S7] F7: Control, BR3, Control	Found in Sample: [S8] F8: Control, BR4, Control	Confidence (by Search Engine): Mascot	Confidence (by Search Engine): MS Amanda 2.0	Confidence (by Search Engine): Sequest HT	Charge (by Search Engine): Mascot	Charge (by Search Engine): MS Amanda 2.0	Charge (by Search Engine): Sequest HT	m/z [Da] (by Search Engine): Mascot	m/z [Da] (by Search Engine): MS Amanda 2.0	m/z [Da] (by Search Engine): Sequest HT	DeltaM [ppm] (by Search Engine): Mascot	DeltaM [ppm] (by Search Engine): MS Amanda 2.0	DeltaM [ppm] (by Search Engine): Sequest HT	Deltam/z [Da] (by Search Engine): Mascot	Deltam/z [Da] (by Search Engine): MS Amanda 2.0	Deltam/z [Da] (by Search Engine): Sequest HT	RT [min] (by Search Engine): Mascot	RT [min] (by Search Engine): MS Amanda 2.0	RT [min] (by Search Engine): Sequest HT	Percolator q-Value (by Search Engine): Mascot	Percolator q-Value (by Search Engine): MS Amanda 2.0	Percolator q-Value (by Search Engine): Sequest HT	Percolator PEP (by Search Engine): Mascot	Percolator PEP (by Search Engine): MS Amanda 2.0	Percolator PEP (by Search Engine): Sequest HT	Ions Score (by Search Engine): Mascot	Amanda Score (by Search Engine): MS Amanda 2.0	XCorr (by Search Engine): Sequest HT	Top Apex RT [min]	Sequence in Protein	Positions in Protein	Peptide Group Modifications in Protein	Quan Usage
	VDAIIAENPGK	[K].VDAIIAENPGK.[S]			4.96051e-06	0	1	23	Afu1g07280	Afu1g07280 [67-77]	0	1126.61	0	1000	9.97	1e-17	1.88564e-17	0	1000	1000	1000	1000	9.97	9.97	9.97	9.97	200		113.3		75.1	201	6.2	517.6					1	1	1	1							68985.8	2.19309e+06							1	2						Not Found	Not Found	High	High	Not Found	Not Found	Not Found	Not Found	High	High	High	2	2	2	563.809	563.809	563.809	0.59	0.31	0.32	0.00033	0.00017	0.00018	53.8336	53.624	53.1165	0	0	0	1.084e-07	2.77e-07	6.276e-08	67	288.48	2.94	54.27	K.VDAIIAENPGK.S	[67-77]		Used
	VVSVEGETLEVSYGK	[K].VVSVEGETLEVSYGK.[M]			1.18216e-07	0	1	15	Afu1g07280	Afu1g07280 [221-235]	0	1595.82	0	15.404	3.95	0.5128	0.670185	59.41	2.129	13.891	26.073	17.082	1.09	3.8	4.7	4.09	189.1	10.9	65.86	25.75	16.5	209.5	312.5	214.2	7.7	15.1	12	12.5	1	1	1	1	1	1	1	1				836022	44921.3							3	1					Not Found	Not Found	Not Found	High	Peak Found	Not Found	Not Found	Not Found	High	High	High	2	2	2	798.412	798.412	798.411	-0.1	-0.1	-0.94	-8e-05	-8e-05	-0.00075	60.1446	60.1446	59.556	0	0	0	4.839e-10	1.004e-08	6.83e-09	78	303.04	2.81	59.85	K.VVSVEGETLEVSYGK.M	[221-235]		Used
	SLDELVAEK	[K].SLDELVAEK.[K]			0.00211718	0.000307432	1	6	Afu1g07280	Afu1g07280 [78-86]	0	1003.53	1	58.798	5.88	0.16986	0.277541	21.68	54.119	63.883	148.923	46.685	5.76	6	7.22	5.54	196.1	3.9	62.13	65.11	181.5	361.5	66.2	177.5	3.4	5.7	0.4	3.8	1	1	1	1	1	1	1	1				1.43386e+06	40321.5							2	1					Not Found	Not Found	Not Found	High	Peak Found	Not Found	Not Found	Not Found	High	High	High	2	2	2	502.269	502.269	502.269	-0.47	-0.47	-0.47	-0.00023	-0.00023	-0.00023	57.7339	57.7339	57.7339	3.739e-05	4.967e-05	0	0.0003616	0.000335	0.0002136	33	192.88	2.18	57.75	K.SLDELVAEK.K	[78-86]		Used
	LIEGVDEK	[K].LIEGVDEK.[V]			0.00265979	0.000307432	1	12	Afu1g07280	Afu1g07280 [213-220]	0	902.483	0	1.542	0.62	0.557045	0.710912	164.61	0.491	0.607	3.915	17.741	-1.03	-0.72	1.97	4.15	92.4	107.6	167.45	61.65	19.1	35.1	26.9	582.5	38.9	57.8	6.9	32.8	1	1	1	1	1	1	1	1	52095		295723	2.45638e+06				99290.7	1		1	2				1		Peak Found	Not Found	Peak Found	High	Not Found	Not Found	Not Found	Peak Found	High	High	High	2	2	2	451.745	451.745	451.745	-0.24	-0.24	-0.13	-0.00011	-0.00011	-6e-05	49.8095	49.8095	49.3037	3.739e-05	0.0001862	0.0001507	0.0004973	0.001872	0.0007348	40	165.83	1.87	50.88	K.LIEGVDEK.V	[213-220]		Used
	SLDELVAEKK	[K].SLDELVAEKK.[I]	1xNHS-LC-Biotin [K9(99.8)]		0.00330338	0.000600554	1	4	Afu1g07280	Afu1g07280 [78-87]	1	1470.79	0	1000	9.97	1e-17	1.88564e-17	0	1000	1000	1000	1000	9.97	9.97	9.97	9.97	200		46.99		104.6	161.7	326	207.7					1	1	1	1								43005								1						Not Found	Not Found	Not Found	High	Not Found	Not Found	Not Found	Not Found	High	High	High	2	2	2	735.897	735.897	735.897	-0.45	-0.45	-0.45	-0.00033	-0.00033	-0.00033	66.4093	66.4093	66.4093	0.001129	4.967e-05	0.000108	0.01177	0.0002491	0.0005316	19	225.61	2.15	66.44	K.SLDELVAEKK.I	[78-87]		Used
	KLNATAK	[K].KLNATAK.[V]	1xNHS-LC-Biotin [K1(100)]		0.0438074	0.00350543	1	6	Afu1g07280	Afu1g07280 [60-66]	1	1084.62	0	1000	9.97	1e-17	1.88564e-17	0	1000	1000	1000	1000	9.97	9.97	9.97	9.97	200		39.81		206.7	92.1	283.9	217.2					1	1	1	1								1.15111e+06								2						Not Found	Not Found	Not Found	High	Not Found	Not Found	Not Found	Not Found	High	High	High	2	2	2	542.812	542.813	542.813	-0.83	-0.02	-0.02	-0.00045	-1e-05	-1e-05	56.1703	56.189	56.189	0.002146	0.000339	0.001348	0.02581	0.003985	0.009494	18	205.89	1.56	56.28	K.KLNATAK.V	[60-66]		Used
	SGDETSPESR	[R].SGDETSPESR.[A]			0.0509891	0.00392436	1	6	Afu1g07280	Afu1g07280 [181-190]	0	1064.45	0	1000	9.97	1e-17	1.88564e-17	0	1000	1000	1000	1000	9.97	9.97	9.97	9.97	200		90.78		208.9	379	-50.7	262.8					1	1	1	1								43836.2								1						Not Found	Not Found	Not Found	High	Not Found	Not Found	Not Found	Not Found	High	High	High	2	2	2	532.728	532.728	532.728	-0.21	-0.21	-0.21	-0.00011	-0.00011	-0.00011	23.6145	23.6145	23.6145	0.006953	0.001343	0.0003454	0.06647	0.01403	0.003934	25	167.87	1.7	23.29	R.SGDETSPESR.A	[181-190]		Used
Afu2g13040	grpE AspGDID:ASPL0000104018 COORDS:Chr2_A_fumigatus_Af293:3347479-3346582C, translated using codon table 1 (250 amino acids) Uncharacterized ORF; Mitochondrial co-chaperone; protein level decreases upon heat shock	14	21	3	3	0	250	28.4	8.25	128	1248.08	13.17	0	12.559	2.7	0.911273	29.82	172.2	27.8	34.69	27.81	4.22043e+06	3.41595e+06	1.62768e+06	3.27691e+06	480600	840214	490699	594157			657111	841946	220329			8804.65			1	2	1			1	Not Found	Not Found	High	High	Peak Found	Not Found	Not Found	Peak Found
	Sequence	Annotated Sequence	Modifications	Modifications in Master Proteins	Qvality PEP	Qvality q-value	# Proteins	# PSMs	Master Protein Accessions	Positions in Master Proteins	# Missed Cleavages	Theo. MH+ [Da]	# Razor Quan Results	Abundance Ratio: (Biotin) / (Control)	Abundance Ratio (log2): (Biotin) / (Control)	Abundance Ratio P-Value: (Biotin) / (Control)	Abundance Ratio Adj. P-Value: (Biotin) / (Control)	Abundance Ratio Variability [%]: (Biotin) / (Control)	Abundance Ratios (by Bio. Rep.): (Biotin,BR1) / (Control,BR1)	Abundance Ratios (by Bio. Rep.): (Biotin,BR2) / (Control,BR2)	Abundance Ratios (by Bio. Rep.): (Biotin,BR3) / (Control,BR3)	Abundance Ratios (by Bio. Rep.): (Biotin,BR4) / (Control,BR4)	Abundance Ratios (log2) (by Bio. Rep.): (Biotin,BR1) / (Control,BR1)	Abundance Ratios (log2) (by Bio. Rep.): (Biotin,BR2) / (Control,BR2)	Abundance Ratios (log2) (by Bio. Rep.): (Biotin,BR3) / (Control,BR3)	Abundance Ratios (log2) (by Bio. Rep.): (Biotin,BR4) / (Control,BR4)	Abundances (Grouped): Biotin	Abundances (Grouped): Control	Abundances (Grouped) CV [%]: Biotin	Abundances (Grouped) CV [%]: Control	Abundances (by Bio. Rep.): Biotin,BR1	Abundances (by Bio. Rep.): Biotin,BR2	Abundances (by Bio. Rep.): Biotin,BR3	Abundances (by Bio. Rep.): Biotin,BR4	Abundances (by Bio. Rep.): Control,BR1	Abundances (by Bio. Rep.): Control,BR2	Abundances (by Bio. Rep.): Control,BR3	Abundances (by Bio. Rep.): Control,BR4	Abundances (by Bio. Rep.) Count: Biotin,BR1	Abundances (by Bio. Rep.) Count: Biotin,BR2	Abundances (by Bio. Rep.) Count: Biotin,BR3	Abundances (by Bio. Rep.) Count: Biotin,BR4	Abundances (by Bio. Rep.) Count: Control,BR1	Abundances (by Bio. Rep.) Count: Control,BR2	Abundances (by Bio. Rep.) Count: Control,BR3	Abundances (by Bio. Rep.) Count: Control,BR4	Abundance: F1: Sample, BR1, Biotin	Abundance: F2: Sample, BR2, Biotin	Abundance: F3: Sample, BR3, Biotin	Abundance: F4: Sample, BR4, Biotin	Abundance: F5: Control, BR1, Control	Abundance: F6: Control, BR2, Control	Abundance: F7: Control, BR3, Control	Abundance: F8: Control, BR4, Control	Abundances Count: F1: Sample, BR1, Biotin	Abundances Count: F2: Sample, BR2, Biotin	Abundances Count: F3: Sample, BR3, Biotin	Abundances Count: F4: Sample, BR4, Biotin	Abundances Count: F5: Control, BR1, Control	Abundances Count: F6: Control, BR2, Control	Abundances Count: F7: Control, BR3, Control	Abundances Count: F8: Control, BR4, Control	Quan Info	Found in Sample: [S1] F1: Sample, BR1, Biotin	Found in Sample: [S2] F2: Sample, BR2, Biotin	Found in Sample: [S3] F3: Sample, BR3, Biotin	Found in Sample: [S4] F4: Sample, BR4, Biotin	Found in Sample: [S5] F5: Control, BR1, Control	Found in Sample: [S6] F6: Control, BR2, Control	Found in Sample: [S7] F7: Control, BR3, Control	Found in Sample: [S8] F8: Control, BR4, Control	Confidence (by Search Engine): Mascot	Confidence (by Search Engine): MS Amanda 2.0	Confidence (by Search Engine): Sequest HT	Charge (by Search Engine): Mascot	Charge (by Search Engine): MS Amanda 2.0	Charge (by Search Engine): Sequest HT	m/z [Da] (by Search Engine): Mascot	m/z [Da] (by Search Engine): MS Amanda 2.0	m/z [Da] (by Search Engine): Sequest HT	DeltaM [ppm] (by Search Engine): Mascot	DeltaM [ppm] (by Search Engine): MS Amanda 2.0	DeltaM [ppm] (by Search Engine): Sequest HT	Deltam/z [Da] (by Search Engine): Mascot	Deltam/z [Da] (by Search Engine): MS Amanda 2.0	Deltam/z [Da] (by Search Engine): Sequest HT	RT [min] (by Search Engine): Mascot	RT [min] (by Search Engine): MS Amanda 2.0	RT [min] (by Search Engine): Sequest HT	Percolator q-Value (by Search Engine): Mascot	Percolator q-Value (by Search Engine): MS Amanda 2.0	Percolator q-Value (by Search Engine): Sequest HT	Percolator PEP (by Search Engine): Mascot	Percolator PEP (by Search Engine): MS Amanda 2.0	Percolator PEP (by Search Engine): Sequest HT	Ions Score (by Search Engine): Mascot	Amanda Score (by Search Engine): MS Amanda 2.0	XCorr (by Search Engine): Sequest HT	Top Apex RT [min]	Sequence in Protein	Positions in Protein	Peptide Group Modifications in Protein	Quan Usage
	SVADFLNLQER	[R].SVADFLNLQER.[T]			0.000106913	0	1	6	Afu2g13040	Afu2g13040 [103-113]	0	1291.66	0	0.224	-2.16	0.0895755	0.153734	2.49	0.532	0.084	0.233	0.216	-0.91	-3.58	-2.1	-2.21	36.7	163.3	51.33	30.69	64.9	19.6	31.5	34.3	121.9	233.5	135.1	159.1	1	1	1	1	1	1	1	1				41697.8	220329							1	1					Not Found	Not Found	Not Found	High	Peak Found	Not Found	Not Found	Not Found	High	High	High	2	2	2	646.334	646.334	646.334	-2.84	-2.84	-2.84	-0.00183	-0.00183	-0.00183	67.6996	67.6996	67.6996	0	0	0	4.985e-06	1.358e-06	1.22e-06	38	245.58	2.17	67.61	R.SVADFLNLQER.T	[103-113]		Used
	FDPSEPAEDGKPQK	[R].FDPSEPAEDGKPQK.[F]			0.00199419	0.000307432	1	6	Afu2g13040	Afu2g13040 [189-202]	0	1544.72	0	1000	9.97	1e-17	1.88564e-17	0	1000	1000	1000	1000	9.97	9.97	9.97	9.97	200		44.32		268.6	248.2	71.9	211.3					1	1	1	1								800249								2						Not Found	Not Found	Not Found	High	Not Found	Not Found	Not Found	Not Found	High	High	High	3	3	3	515.579	515.579	515.579	-0.3	-0.3	-0.3	-0.00015	-0.00015	-0.00015	55.8883	55.8883	55.8883	3.739e-05	0.0003783	0.0004252	0.0003335	0.004567	0.00435	20	145.55	1.99	56.01	R.FDPSEPAEDGKPQK.F	[189-202]		Used
	ALLAVPAEK	[R].ALLAVPAEK.[L]			0.00337642	0.000600554	1	9	Afu2g13040	Afu2g13040 [143-151]	0	911.556	0	27.099	4.76	0.316593	0.467574	29.91	20.025	30.959	44.449	23.72	4.32	4.95	5.47	4.57	193.4	6.6	22.29	52.67	249	148.9	172.9	199.7	12.4	4.8	3.9	8.4	1	1	1	1	1	1	1	1			657111					8804.65			1					1		Not Found	Not Found	High	High	Not Found	Not Found	Not Found	Peak Found	High	High	High	2	2	2	456.282	456.282	456.282	-0.04	-0.16	-0.16	-2e-05	-7e-05	-7e-05	58.6595	65.0594	65.0594	0.0001062	0.0001421	0.0001507	0.0006787	0.001355	0.0009232	44	182.9	2.22	58.14	R.ALLAVPAEK.L	[143-151]		Used
Afu4g06090	Afu4g06090 AspGDID:ASPL0000106326 COORDS:Chr4_A_fumigatus_Af293:1563755-1562471C, translated using codon table 1 (309 amino acids) Uncharacterized ORF; Ortholog(s) have structural molecule activity	14	15	3	3	0	309	34.1	6.34	65	991.66	7.37	0	15.078	1000	2.68167e-17	0	200		40.24		1.2445e+06	1.40061e+06	2.41251e+06	1.03137e+06					23991.6		2.17358e+06	128750					1		3	1					Peak Found	Not Found	High	Peak Found	Not Found	Not Found	Not Found	Not Found
	Sequence	Annotated Sequence	Modifications	Modifications in Master Proteins	Qvality PEP	Qvality q-value	# Proteins	# PSMs	Master Protein Accessions	Positions in Master Proteins	# Missed Cleavages	Theo. MH+ [Da]	# Razor Quan Results	Abundance Ratio: (Biotin) / (Control)	Abundance Ratio (log2): (Biotin) / (Control)	Abundance Ratio P-Value: (Biotin) / (Control)	Abundance Ratio Adj. P-Value: (Biotin) / (Control)	Abundance Ratio Variability [%]: (Biotin) / (Control)	Abundance Ratios (by Bio. Rep.): (Biotin,BR1) / (Control,BR1)	Abundance Ratios (by Bio. Rep.): (Biotin,BR2) / (Control,BR2)	Abundance Ratios (by Bio. Rep.): (Biotin,BR3) / (Control,BR3)	Abundance Ratios (by Bio. Rep.): (Biotin,BR4) / (Control,BR4)	Abundance Ratios (log2) (by Bio. Rep.): (Biotin,BR1) / (Control,BR1)	Abundance Ratios (log2) (by Bio. Rep.): (Biotin,BR2) / (Control,BR2)	Abundance Ratios (log2) (by Bio. Rep.): (Biotin,BR3) / (Control,BR3)	Abundance Ratios (log2) (by Bio. Rep.): (Biotin,BR4) / (Control,BR4)	Abundances (Grouped): Biotin	Abundances (Grouped): Control	Abundances (Grouped) CV [%]: Biotin	Abundances (Grouped) CV [%]: Control	Abundances (by Bio. Rep.): Biotin,BR1	Abundances (by Bio. Rep.): Biotin,BR2	Abundances (by Bio. Rep.): Biotin,BR3	Abundances (by Bio. Rep.): Biotin,BR4	Abundances (by Bio. Rep.): Control,BR1	Abundances (by Bio. Rep.): Control,BR2	Abundances (by Bio. Rep.): Control,BR3	Abundances (by Bio. Rep.): Control,BR4	Abundances (by Bio. Rep.) Count: Biotin,BR1	Abundances (by Bio. Rep.) Count: Biotin,BR2	Abundances (by Bio. Rep.) Count: Biotin,BR3	Abundances (by Bio. Rep.) Count: Biotin,BR4	Abundances (by Bio. Rep.) Count: Control,BR1	Abundances (by Bio. Rep.) Count: Control,BR2	Abundances (by Bio. Rep.) Count: Control,BR3	Abundances (by Bio. Rep.) Count: Control,BR4	Abundance: F1: Sample, BR1, Biotin	Abundance: F2: Sample, BR2, Biotin	Abundance: F3: Sample, BR3, Biotin	Abundance: F4: Sample, BR4, Biotin	Abundance: F5: Control, BR1, Control	Abundance: F6: Control, BR2, Control	Abundance: F7: Control, BR3, Control	Abundance: F8: Control, BR4, Control	Abundances Count: F1: Sample, BR1, Biotin	Abundances Count: F2: Sample, BR2, Biotin	Abundances Count: F3: Sample, BR3, Biotin	Abundances Count: F4: Sample, BR4, Biotin	Abundances Count: F5: Control, BR1, Control	Abundances Count: F6: Control, BR2, Control	Abundances Count: F7: Control, BR3, Control	Abundances Count: F8: Control, BR4, Control	Quan Info	Found in Sample: [S1] F1: Sample, BR1, Biotin	Found in Sample: [S2] F2: Sample, BR2, Biotin	Found in Sample: [S3] F3: Sample, BR3, Biotin	Found in Sample: [S4] F4: Sample, BR4, Biotin	Found in Sample: [S5] F5: Control, BR1, Control	Found in Sample: [S6] F6: Control, BR2, Control	Found in Sample: [S7] F7: Control, BR3, Control	Found in Sample: [S8] F8: Control, BR4, Control	Confidence (by Search Engine): Mascot	Confidence (by Search Engine): MS Amanda 2.0	Confidence (by Search Engine): Sequest HT	Charge (by Search Engine): Mascot	Charge (by Search Engine): MS Amanda 2.0	Charge (by Search Engine): Sequest HT	m/z [Da] (by Search Engine): Mascot	m/z [Da] (by Search Engine): MS Amanda 2.0	m/z [Da] (by Search Engine): Sequest HT	DeltaM [ppm] (by Search Engine): Mascot	DeltaM [ppm] (by Search Engine): MS Amanda 2.0	DeltaM [ppm] (by Search Engine): Sequest HT	Deltam/z [Da] (by Search Engine): Mascot	Deltam/z [Da] (by Search Engine): MS Amanda 2.0	Deltam/z [Da] (by Search Engine): Sequest HT	RT [min] (by Search Engine): Mascot	RT [min] (by Search Engine): MS Amanda 2.0	RT [min] (by Search Engine): Sequest HT	Percolator q-Value (by Search Engine): Mascot	Percolator q-Value (by Search Engine): MS Amanda 2.0	Percolator q-Value (by Search Engine): Sequest HT	Percolator PEP (by Search Engine): Mascot	Percolator PEP (by Search Engine): MS Amanda 2.0	Percolator PEP (by Search Engine): Sequest HT	Ions Score (by Search Engine): Mascot	Amanda Score (by Search Engine): MS Amanda 2.0	XCorr (by Search Engine): Sequest HT	Top Apex RT [min]	Sequence in Protein	Positions in Protein	Peptide Group Modifications in Protein	Quan Usage
	FGTILASSSYDGK	[K].FGTILASSSYDGK.[V]			1.37933e-05	0	1	6	Afu4g06090	Afu4g06090 [70-82]	0	1345.66	0	1000	9.97	1e-17	1.88564e-17	0	1000	1000	1000	1000	9.97	9.97	9.97	9.97	200		26.78		262.7	210.7	193.9	132.7					1	1	1	1							598426								2							Not Found	Not Found	High	Not Found	Not Found	Not Found	Not Found	Not Found	High	High	High	2	2	2	673.335	673.335	673.335	-0.05	-0.05	-0.05	-3e-05	-3e-05	-3e-05	66.8445	66.8445	66.8445	0	0	0	3.077e-07	1.198e-06	1.444e-07	29	243.29	3.19	68.43	K.FGTILASSSYDGK.V	[70-82]		Used
	VSWSPSGNILAVSGGDNK	[R].VSWSPSGNILAVSGGDNK.[V]			0.000102758	0	1	3	Afu4g06090	Afu4g06090 [272-289]	0	1787.89	0	1000	9.97	1e-17	1.88564e-17	0	1000	1000	1000	1000	9.97	9.97	9.97	9.97	200		11.95		226.8	208	169.9	195.3					1	1	1	1							160163								1							Not Found	Not Found	High	Not Found	Not Found	Not Found	Not Found	Not Found	High	High	High	2	2	2	894.449	894.449	894.449	-1.27	-1.27	-1.27	-0.00114	-0.00114	-0.00114	72.6174	72.6174	72.6174	0	0	0	4.742e-06	6.521e-06	5.668e-06	43	267.16	2.31	73.49	R.VSWSPSGNILAVSGGDNK.V	[272-289]		Used
	FVTGGSDNLLK	[R].FVTGGSDNLLK.[I]			0.00560263	0.00077889	1	6	Afu4g06090	Afu4g06090 [187-197]	0	1150.61	0	1000	9.97	1e-17	1.88564e-17	0	1000	1000	1000	1000	9.97	9.97	9.97	9.97	200		102.91		34.2	147	500.3	118.6					1	1	1	1					23991.6		1.41499e+06	128750					1		2	2						Peak Found	Not Found	High	Peak Found	Not Found	Not Found	Not Found	Not Found	High	High	High	2	2	2	575.808	575.808	575.809	-0.65	-0.65	0.62	-0.00038	-0.00038	0.00036	63.6112	63.6112	65.0766	0.0002312	0.000339	0.0004608	0.001221	0.004354	0.004674	18	147.04	1.47	64.15	R.FVTGGSDNLLK.I	[187-197]		Used
Afu4g09090	Afu4g09090 AspGDID:ASPL0000106624 COORDS:Chr4_A_fumigatus_Af293:2376501-2375300C, translated using codon table 1 (333 amino acids) Uncharacterized ORF; Ortholog(s) have protein disulfide oxidoreductase activity, role in negative regulation of transcription by RNA polymerase II, proteasome-mediated ubiquitin-dependent protein catabolic process and cytoplasm, nuclear periphery localization	14	41	5	5	0	333	36.5	5.01	96	2214.12	26.46	0	18.018	7.447	0.778571	59.95	177.4	22.6	58.86	34.63	1.03806e+07	6.0156e+06	9.99065e+06	2.26917e+07	1.48046e+06	1.35083e+06	1.2494e+06	576418	27176.2	55243.7	9.00118e+06	7.77873e+06		81938.4	133024	70434.6	1	2	5	4		2	1	1	Peak Found	Peak Found	High	High	Not Found	Peak Found	Peak Found	Peak Found
	Sequence	Annotated Sequence	Modifications	Modifications in Master Proteins	Qvality PEP	Qvality q-value	# Proteins	# PSMs	Master Protein Accessions	Positions in Master Proteins	# Missed Cleavages	Theo. MH+ [Da]	# Razor Quan Results	Abundance Ratio: (Biotin) / (Control)	Abundance Ratio (log2): (Biotin) / (Control)	Abundance Ratio P-Value: (Biotin) / (Control)	Abundance Ratio Adj. P-Value: (Biotin) / (Control)	Abundance Ratio Variability [%]: (Biotin) / (Control)	Abundance Ratios (by Bio. Rep.): (Biotin,BR1) / (Control,BR1)	Abundance Ratios (by Bio. Rep.): (Biotin,BR2) / (Control,BR2)	Abundance Ratios (by Bio. Rep.): (Biotin,BR3) / (Control,BR3)	Abundance Ratios (by Bio. Rep.): (Biotin,BR4) / (Control,BR4)	Abundance Ratios (log2) (by Bio. Rep.): (Biotin,BR1) / (Control,BR1)	Abundance Ratios (log2) (by Bio. Rep.): (Biotin,BR2) / (Control,BR2)	Abundance Ratios (log2) (by Bio. Rep.): (Biotin,BR3) / (Control,BR3)	Abundance Ratios (log2) (by Bio. Rep.): (Biotin,BR4) / (Control,BR4)	Abundances (Grouped): Biotin	Abundances (Grouped): Control	Abundances (Grouped) CV [%]: Biotin	Abundances (Grouped) CV [%]: Control	Abundances (by Bio. Rep.): Biotin,BR1	Abundances (by Bio. Rep.): Biotin,BR2	Abundances (by Bio. Rep.): Biotin,BR3	Abundances (by Bio. Rep.): Biotin,BR4	Abundances (by Bio. Rep.): Control,BR1	Abundances (by Bio. Rep.): Control,BR2	Abundances (by Bio. Rep.): Control,BR3	Abundances (by Bio. Rep.): Control,BR4	Abundances (by Bio. Rep.) Count: Biotin,BR1	Abundances (by Bio. Rep.) Count: Biotin,BR2	Abundances (by Bio. Rep.) Count: Biotin,BR3	Abundances (by Bio. Rep.) Count: Biotin,BR4	Abundances (by Bio. Rep.) Count: Control,BR1	Abundances (by Bio. Rep.) Count: Control,BR2	Abundances (by Bio. Rep.) Count: Control,BR3	Abundances (by Bio. Rep.) Count: Control,BR4	Abundance: F1: Sample, BR1, Biotin	Abundance: F2: Sample, BR2, Biotin	Abundance: F3: Sample, BR3, Biotin	Abundance: F4: Sample, BR4, Biotin	Abundance: F5: Control, BR1, Control	Abundance: F6: Control, BR2, Control	Abundance: F7: Control, BR3, Control	Abundance: F8: Control, BR4, Control	Abundances Count: F1: Sample, BR1, Biotin	Abundances Count: F2: Sample, BR2, Biotin	Abundances Count: F3: Sample, BR3, Biotin	Abundances Count: F4: Sample, BR4, Biotin	Abundances Count: F5: Control, BR1, Control	Abundances Count: F6: Control, BR2, Control	Abundances Count: F7: Control, BR3, Control	Abundances Count: F8: Control, BR4, Control	Quan Info	Found in Sample: [S1] F1: Sample, BR1, Biotin	Found in Sample: [S2] F2: Sample, BR2, Biotin	Found in Sample: [S3] F3: Sample, BR3, Biotin	Found in Sample: [S4] F4: Sample, BR4, Biotin	Found in Sample: [S5] F5: Control, BR1, Control	Found in Sample: [S6] F6: Control, BR2, Control	Found in Sample: [S7] F7: Control, BR3, Control	Found in Sample: [S8] F8: Control, BR4, Control	Confidence (by Search Engine): Mascot	Confidence (by Search Engine): MS Amanda 2.0	Confidence (by Search Engine): Sequest HT	Charge (by Search Engine): Mascot	Charge (by Search Engine): MS Amanda 2.0	Charge (by Search Engine): Sequest HT	m/z [Da] (by Search Engine): Mascot	m/z [Da] (by Search Engine): MS Amanda 2.0	m/z [Da] (by Search Engine): Sequest HT	DeltaM [ppm] (by Search Engine): Mascot	DeltaM [ppm] (by Search Engine): MS Amanda 2.0	DeltaM [ppm] (by Search Engine): Sequest HT	Deltam/z [Da] (by Search Engine): Mascot	Deltam/z [Da] (by Search Engine): MS Amanda 2.0	Deltam/z [Da] (by Search Engine): Sequest HT	RT [min] (by Search Engine): Mascot	RT [min] (by Search Engine): MS Amanda 2.0	RT [min] (by Search Engine): Sequest HT	Percolator q-Value (by Search Engine): Mascot	Percolator q-Value (by Search Engine): MS Amanda 2.0	Percolator q-Value (by Search Engine): Sequest HT	Percolator PEP (by Search Engine): Mascot	Percolator PEP (by Search Engine): MS Amanda 2.0	Percolator PEP (by Search Engine): Sequest HT	Ions Score (by Search Engine): Mascot	Amanda Score (by Search Engine): MS Amanda 2.0	XCorr (by Search Engine): Sequest HT	Top Apex RT [min]	Sequence in Protein	Positions in Protein	Peptide Group Modifications in Protein	Quan Usage
	AIAPAYEQLAK	[K].AIAPAYEQLAK.[Q]			0.000514825	0	1	9	Afu4g09090	Afu4g09090 [37-47]	0	1174.65	0	4.946	2.31	0.965477	0.984563	54.58	6.697	3.652	8.281	3.055	2.74	1.87	3.05	1.61	169.8	30.2	24.86	48.07	147.1	210.4	184.9	117.4	22	57.6	22.3	38.4	1	1	1	1	1	1	1	1			992430	241799			133024				2	1			1			Not Found	Not Found	High	High	Not Found	Not Found	Peak Found	Not Found	High	High	High	2	2	2	587.827	587.827	587.827	0.23	0.18	0.23	0.00014	0.0001	0.00014	62.7925	58.1398	62.7925	0	0	0	4.453e-05	7.773e-06	7.854e-06	23	220.04	2.38	63.33	K.AIAPAYEQLAK.Q	[37-47]		Used
	VNVDQQQDIAR	[K].VNVDQQQDIAR.[A]			4.88908e-05	0	1	13	Afu4g09090	Afu4g09090 [60-70]	0	1285.65	0	1000	9.97	1e-17	1.88564e-17	0	1000	1000	1000	1000	9.97	9.97	9.97	9.97	200		37.58		220.6	285.2	190	104.3					1	1	1	1							323849								1							Not Found	Not Found	High	High	Not Found	Not Found	Not Found	Not Found	High	High	High	2	2	2	643.329	643.329	643.328	1.18	1.18	-0.01	0.00076	0.00076	0	47.1948	47.1948	49.3834	0	0	0	1.713e-06	4.016e-06	1.125e-06	38	196	2.54	50.25	K.VNVDQQQDIAR.A	[60-70]		Used
	IFGEAGEK	[R].IFGEAGEK.[R]			0.00656573	0.00077889	1	6	Afu4g09090	Afu4g09090 [311-318]	0	850.431	0	0.601	-0.73	0.264951	0.404712	95.88	0.106	2.259	0.16	28.218	-3.23	1.18	-2.65	4.82	92.4	107.6	111.93	91.79	19.8	153	9.7	292.2	186.6	67.7	60.7	10.4	1	1	1	1	1	1	1	1	27176.2	36708.5	53655.8	620017		33792.6			2	2	1	2		1				Peak Found	Peak Found	Peak Found	High	Not Found	Peak Found	Not Found	Not Found	High	High	High	2	2	2	425.719	425.719	425.719	-0.19	-0.19	-0.19	-8e-05	-8e-05	-8e-05	53.654	53.654	53.654	0.0002526	0.000224	0.0001507	0.001625	0.002188	0.001123	18	131.53	1.62	54.42	R.IFGEAGEK.R	[311-318]		Used
	TIQLYTNR	[K].TIQLYTNR.[S]			0.0634621	0.00429068	1	6	Afu4g09090	Afu4g09090 [236-243]	0	1008.55	0	1000	9.97	1e-17	1.88564e-17	0	1000	1000	1000	1000	9.97	9.97	9.97	9.97	200		77.21		144.9	264	16.2	375					1	1	1	1							155230	1.38042e+06							1	2						Not Found	Not Found	Peak Found	High	Not Found	Not Found	Not Found	Not Found	High	High	High	2	2	2	504.776	504.777	504.776	-1.53	-1.37	-1.53	-0.00077	-0.00069	-0.00077	56.7406	56.6988	56.7406	0.001359	0.001499	0.00138	0.01491	0.01691	0.01009	24	150.65	1.97	57.62	K.TIQLYTNR.S	[236-243]		Used
	ALSDAVR	[K].ALSDAVR.[K]			0.0804544	0.00598148	1	7	Afu4g09090	Afu4g09090 [99-105]	0	731.405	0	20.113	4.33	0.333038	0.486645	130.7	36.262	0.8	11.156	56.368	5.18	-0.32	3.48	5.82	190.1	9.9	78.95	55.76	174.5	11.1	195.1	376.4	4.8	13.9	17.5	6.7	1	1	1	1	1	1	1	1		18535.2	7.47602e+06	5.5365e+06		48145.7		70434.6		1	3	3		2		1		Not Found	Peak Found	High	High	Not Found	Peak Found	Not Found	Peak Found	High	High	High	2	2	2	366.206	366.206	366.206	0.36	0.36	0.36	0.00013	0.00013	0.00013	48.4513	48.4513	48.4513	0.001525	0.002367	0.002094	0.01933	0.02691	0.02074	17	136.25	1.8	52.07	K.ALSDAVR.K	[99-105]		Used
Afu5g04320	Afu5g04320 AspGDID:ASPL0000107611 COORDS:Chr5_A_fumigatus_Af293:1159452-1158435C, translated using codon table 1 (201 amino acids) Uncharacterized ORF; Ortholog(s) have GTPase activity and role in ER to Golgi vesicle-mediated transport, Golgi organization, cellular response to drug, protein secretion	13	9	3	3	0	201	22.3	5.27	60	462.72	3.98	0	8.177	1000	2.68167e-17	0	200		45.07		2.41457e+06	1.56067e+06	871490	1.13953e+06							785177								2						High	Not Found	High	Not Found	Not Found	Not Found	Not Found	Not Found
	Sequence	Annotated Sequence	Modifications	Modifications in Master Proteins	Qvality PEP	Qvality q-value	# Proteins	# PSMs	Master Protein Accessions	Positions in Master Proteins	# Missed Cleavages	Theo. MH+ [Da]	# Razor Quan Results	Abundance Ratio: (Biotin) / (Control)	Abundance Ratio (log2): (Biotin) / (Control)	Abundance Ratio P-Value: (Biotin) / (Control)	Abundance Ratio Adj. P-Value: (Biotin) / (Control)	Abundance Ratio Variability [%]: (Biotin) / (Control)	Abundance Ratios (by Bio. Rep.): (Biotin,BR1) / (Control,BR1)	Abundance Ratios (by Bio. Rep.): (Biotin,BR2) / (Control,BR2)	Abundance Ratios (by Bio. Rep.): (Biotin,BR3) / (Control,BR3)	Abundance Ratios (by Bio. Rep.): (Biotin,BR4) / (Control,BR4)	Abundance Ratios (log2) (by Bio. Rep.): (Biotin,BR1) / (Control,BR1)	Abundance Ratios (log2) (by Bio. Rep.): (Biotin,BR2) / (Control,BR2)	Abundance Ratios (log2) (by Bio. Rep.): (Biotin,BR3) / (Control,BR3)	Abundance Ratios (log2) (by Bio. Rep.): (Biotin,BR4) / (Control,BR4)	Abundances (Grouped): Biotin	Abundances (Grouped): Control	Abundances (Grouped) CV [%]: Biotin	Abundances (Grouped) CV [%]: Control	Abundances (by Bio. Rep.): Biotin,BR1	Abundances (by Bio. Rep.): Biotin,BR2	Abundances (by Bio. Rep.): Biotin,BR3	Abundances (by Bio. Rep.): Biotin,BR4	Abundances (by Bio. Rep.): Control,BR1	Abundances (by Bio. Rep.): Control,BR2	Abundances (by Bio. Rep.): Control,BR3	Abundances (by Bio. Rep.): Control,BR4	Abundances (by Bio. Rep.) Count: Biotin,BR1	Abundances (by Bio. Rep.) Count: Biotin,BR2	Abundances (by Bio. Rep.) Count: Biotin,BR3	Abundances (by Bio. Rep.) Count: Biotin,BR4	Abundances (by Bio. Rep.) Count: Control,BR1	Abundances (by Bio. Rep.) Count: Control,BR2	Abundances (by Bio. Rep.) Count: Control,BR3	Abundances (by Bio. Rep.) Count: Control,BR4	Abundance: F1: Sample, BR1, Biotin	Abundance: F2: Sample, BR2, Biotin	Abundance: F3: Sample, BR3, Biotin	Abundance: F4: Sample, BR4, Biotin	Abundance: F5: Control, BR1, Control	Abundance: F6: Control, BR2, Control	Abundance: F7: Control, BR3, Control	Abundance: F8: Control, BR4, Control	Abundances Count: F1: Sample, BR1, Biotin	Abundances Count: F2: Sample, BR2, Biotin	Abundances Count: F3: Sample, BR3, Biotin	Abundances Count: F4: Sample, BR4, Biotin	Abundances Count: F5: Control, BR1, Control	Abundances Count: F6: Control, BR2, Control	Abundances Count: F7: Control, BR3, Control	Abundances Count: F8: Control, BR4, Control	Quan Info	Found in Sample: [S1] F1: Sample, BR1, Biotin	Found in Sample: [S2] F2: Sample, BR2, Biotin	Found in Sample: [S3] F3: Sample, BR3, Biotin	Found in Sample: [S4] F4: Sample, BR4, Biotin	Found in Sample: [S5] F5: Control, BR1, Control	Found in Sample: [S6] F6: Control, BR2, Control	Found in Sample: [S7] F7: Control, BR3, Control	Found in Sample: [S8] F8: Control, BR4, Control	Confidence (by Search Engine): Mascot	Confidence (by Search Engine): MS Amanda 2.0	Confidence (by Search Engine): Sequest HT	Charge (by Search Engine): Mascot	Charge (by Search Engine): MS Amanda 2.0	Charge (by Search Engine): Sequest HT	m/z [Da] (by Search Engine): Mascot	m/z [Da] (by Search Engine): MS Amanda 2.0	m/z [Da] (by Search Engine): Sequest HT	DeltaM [ppm] (by Search Engine): Mascot	DeltaM [ppm] (by Search Engine): MS Amanda 2.0	DeltaM [ppm] (by Search Engine): Sequest HT	Deltam/z [Da] (by Search Engine): Mascot	Deltam/z [Da] (by Search Engine): MS Amanda 2.0	Deltam/z [Da] (by Search Engine): Sequest HT	RT [min] (by Search Engine): Mascot	RT [min] (by Search Engine): MS Amanda 2.0	RT [min] (by Search Engine): Sequest HT	Percolator q-Value (by Search Engine): Mascot	Percolator q-Value (by Search Engine): MS Amanda 2.0	Percolator q-Value (by Search Engine): Sequest HT	Percolator PEP (by Search Engine): Mascot	Percolator PEP (by Search Engine): MS Amanda 2.0	Percolator PEP (by Search Engine): Sequest HT	Ions Score (by Search Engine): Mascot	Amanda Score (by Search Engine): MS Amanda 2.0	XCorr (by Search Engine): Sequest HT	Top Apex RT [min]	Sequence in Protein	Positions in Protein	Peptide Group Modifications in Protein	Quan Usage
	LQIWDTAGQER	[KR].LQIWDTAGQER.[F]			0.00233235	0.000307432	2	6	Afu5g04320	Afu5g04320 [59-69]	0	1316.66	0	1000	9.97	1e-17	1.88564e-17	0	1000	1000	1000	1000	9.97	9.97	9.97	9.97	200		40.35		315.1	186.7	127.4	170.8					1	1	1	1							181975								1							Not Found	Not Found	High	Not Found	Not Found	Not Found	Not Found	Not Found	High	High	High	2	2	2	658.833	658.833	658.833	-0.53	-0.53	-0.53	-0.00035	-0.00035	-0.00035	67.6357	67.6357	67.6357	3.739e-05	4.967e-05	0.0001507	0.0004139	0.0005051	0.0007625	43	228.65	2.26	67.68	K.LQIWDTAGQER.F	[59-69]		Used
	YATEGVNK	[R].YATEGVNK.[L]			0.00501343	0.00077889	1	3	Afu5g04320	Afu5g04320 [109-116]	0	881.436	0	1000	9.97	1e-17	1.88564e-17	0	1000	1000	1000	1000	9.97	9.97	9.97	9.97	200		46.57		324.7	214.4	113.5	147.3					1	1	1	1							603203								1							Not Found	Not Found	High	Not Found	Not Found	Not Found	Not Found	Not Found	High	High	High	2	2	2	441.222	441.222	441.222	0.47	0.47	0.47	0.00021	0.00021	0.00021	46.0563	46.0563	46.0563	0.0002312	0.0001862	0.0001507	0.001084	0.002043	0.0009931	33	154.09	1.71	47.34	R.YATEGVNK.L	[109-116]		Used
	VVEYTVAK	[K].VVEYTVAK.[E]			0.0684545	0.00470737	1	3	Afu5g04320	Afu5g04320 [130-137]	0	908.509	0																																																		No Quan Values	High	Not Found	Not Found	Not Found	Not Found	Not Found	Not Found	Not Found	High	High	High	2	2	2	454.758	454.758	454.758	0.19	0.19	0.19	9e-05	9e-05	9e-05	81.8743	81.8743	81.8743	0.001398	0.0029	0.00298	0.01617	0.03365	0.03236	11	79.98	0.66		K.VVEYTVAK.E	[130-137]		Not Used
Afu5g11200	Afu5g11200 AspGDID:ASPL0000108180 COORDS:Chr5_A_fumigatus_Af293:2864668-2864306C, translated using codon table 1 (120 amino acids) Uncharacterized ORF; Ortholog(s) have Arp2/3 complex binding activity, role in actin cortical patch assembly, negative regulation of Arp2/3 complex-mediated actin nucleation and actin cortical patch localization	13	3	1	1	0	120	13.2	4.63	41	238.44	1.96	0	5.194																																Not Found	Not Found	High	Not Found	Not Found	Not Found	Not Found	Not Found
	Sequence	Annotated Sequence	Modifications	Modifications in Master Proteins	Qvality PEP	Qvality q-value	# Proteins	# PSMs	Master Protein Accessions	Positions in Master Proteins	# Missed Cleavages	Theo. MH+ [Da]	# Razor Quan Results	Abundance Ratio: (Biotin) / (Control)	Abundance Ratio (log2): (Biotin) / (Control)	Abundance Ratio P-Value: (Biotin) / (Control)	Abundance Ratio Adj. P-Value: (Biotin) / (Control)	Abundance Ratio Variability [%]: (Biotin) / (Control)	Abundance Ratios (by Bio. Rep.): (Biotin,BR1) / (Control,BR1)	Abundance Ratios (by Bio. Rep.): (Biotin,BR2) / (Control,BR2)	Abundance Ratios (by Bio. Rep.): (Biotin,BR3) / (Control,BR3)	Abundance Ratios (by Bio. Rep.): (Biotin,BR4) / (Control,BR4)	Abundance Ratios (log2) (by Bio. Rep.): (Biotin,BR1) / (Control,BR1)	Abundance Ratios (log2) (by Bio. Rep.): (Biotin,BR2) / (Control,BR2)	Abundance Ratios (log2) (by Bio. Rep.): (Biotin,BR3) / (Control,BR3)	Abundance Ratios (log2) (by Bio. Rep.): (Biotin,BR4) / (Control,BR4)	Abundances (Grouped): Biotin	Abundances (Grouped): Control	Abundances (Grouped) CV [%]: Biotin	Abundances (Grouped) CV [%]: Control	Abundances (by Bio. Rep.): Biotin,BR1	Abundances (by Bio. Rep.): Biotin,BR2	Abundances (by Bio. Rep.): Biotin,BR3	Abundances (by Bio. Rep.): Biotin,BR4	Abundances (by Bio. Rep.): Control,BR1	Abundances (by Bio. Rep.): Control,BR2	Abundances (by Bio. Rep.): Control,BR3	Abundances (by Bio. Rep.): Control,BR4	Abundances (by Bio. Rep.) Count: Biotin,BR1	Abundances (by Bio. Rep.) Count: Biotin,BR2	Abundances (by Bio. Rep.) Count: Biotin,BR3	Abundances (by Bio. Rep.) Count: Biotin,BR4	Abundances (by Bio. Rep.) Count: Control,BR1	Abundances (by Bio. Rep.) Count: Control,BR2	Abundances (by Bio. Rep.) Count: Control,BR3	Abundances (by Bio. Rep.) Count: Control,BR4	Abundance: F1: Sample, BR1, Biotin	Abundance: F2: Sample, BR2, Biotin	Abundance: F3: Sample, BR3, Biotin	Abundance: F4: Sample, BR4, Biotin	Abundance: F5: Control, BR1, Control	Abundance: F6: Control, BR2, Control	Abundance: F7: Control, BR3, Control	Abundance: F8: Control, BR4, Control	Abundances Count: F1: Sample, BR1, Biotin	Abundances Count: F2: Sample, BR2, Biotin	Abundances Count: F3: Sample, BR3, Biotin	Abundances Count: F4: Sample, BR4, Biotin	Abundances Count: F5: Control, BR1, Control	Abundances Count: F6: Control, BR2, Control	Abundances Count: F7: Control, BR3, Control	Abundances Count: F8: Control, BR4, Control	Quan Info	Found in Sample: [S1] F1: Sample, BR1, Biotin	Found in Sample: [S2] F2: Sample, BR2, Biotin	Found in Sample: [S3] F3: Sample, BR3, Biotin	Found in Sample: [S4] F4: Sample, BR4, Biotin	Found in Sample: [S5] F5: Control, BR1, Control	Found in Sample: [S6] F6: Control, BR2, Control	Found in Sample: [S7] F7: Control, BR3, Control	Found in Sample: [S8] F8: Control, BR4, Control	Confidence (by Search Engine): Mascot	Confidence (by Search Engine): MS Amanda 2.0	Confidence (by Search Engine): Sequest HT	Charge (by Search Engine): Mascot	Charge (by Search Engine): MS Amanda 2.0	Charge (by Search Engine): Sequest HT	m/z [Da] (by Search Engine): Mascot	m/z [Da] (by Search Engine): MS Amanda 2.0	m/z [Da] (by Search Engine): Sequest HT	DeltaM [ppm] (by Search Engine): Mascot	DeltaM [ppm] (by Search Engine): MS Amanda 2.0	DeltaM [ppm] (by Search Engine): Sequest HT	Deltam/z [Da] (by Search Engine): Mascot	Deltam/z [Da] (by Search Engine): MS Amanda 2.0	Deltam/z [Da] (by Search Engine): Sequest HT	RT [min] (by Search Engine): Mascot	RT [min] (by Search Engine): MS Amanda 2.0	RT [min] (by Search Engine): Sequest HT	Percolator q-Value (by Search Engine): Mascot	Percolator q-Value (by Search Engine): MS Amanda 2.0	Percolator q-Value (by Search Engine): Sequest HT	Percolator PEP (by Search Engine): Mascot	Percolator PEP (by Search Engine): MS Amanda 2.0	Percolator PEP (by Search Engine): Sequest HT	Ions Score (by Search Engine): Mascot	Amanda Score (by Search Engine): MS Amanda 2.0	XCorr (by Search Engine): Sequest HT	Top Apex RT [min]	Sequence in Protein	Positions in Protein	Peptide Group Modifications in Protein	Quan Usage
	VIEVQDEDDILSIESK	[R].VIEVQDEDDILSIESK.[L]			0.00012804	0	1	3	Afu5g11200	Afu5g11200 [100-115]	0	1831.92	0																																																		No Quan Values	Not Found	Not Found	High	Not Found	Not Found	Not Found	Not Found	Not Found	High	High	High	2	2	2	916.462	916.462	916.462	0.02	0.02	0.02	2e-05	2e-05	2e-05	72.0077	72.0077	72.0077	0	0	0	6.402e-06	1.065e-05	1.788e-05	41	238.44	1.96		R.VIEVQDEDDILSIESK.L	[100-115]		Not Used
Afu6g04970	Afu6g04970 AspGDID:ASPL0000108951 COORDS:Chr6_A_fumigatus_Af293:1181194-1182540W, translated using codon table 1 (428 amino acids) Uncharacterized ORF; Ortholog(s) have O-phospho-L-serine:2-oxoglutarate aminotransferase activity and role in L-serine biosynthetic process, purine nucleobase biosynthetic process	13	18	4	4	0	428	46.9	6.81	184	1621.89	15.61	0	34.258	2.538	0.893911	72.94	177.6	22.4	15.6	59.7	1.429e+06	1.7906e+06	1.24907e+06	1.64674e+06	153923	265322	242788	35871.1			1.12537e+06			21574.9		8895.41			3			1		1	Not Found	Not Found	High	Not Found	Not Found	Peak Found	Not Found	Peak Found
	Sequence	Annotated Sequence	Modifications	Modifications in Master Proteins	Qvality PEP	Qvality q-value	# Proteins	# PSMs	Master Protein Accessions	Positions in Master Proteins	# Missed Cleavages	Theo. MH+ [Da]	# Razor Quan Results	Abundance Ratio: (Biotin) / (Control)	Abundance Ratio (log2): (Biotin) / (Control)	Abundance Ratio P-Value: (Biotin) / (Control)	Abundance Ratio Adj. P-Value: (Biotin) / (Control)	Abundance Ratio Variability [%]: (Biotin) / (Control)	Abundance Ratios (by Bio. Rep.): (Biotin,BR1) / (Control,BR1)	Abundance Ratios (by Bio. Rep.): (Biotin,BR2) / (Control,BR2)	Abundance Ratios (by Bio. Rep.): (Biotin,BR3) / (Control,BR3)	Abundance Ratios (by Bio. Rep.): (Biotin,BR4) / (Control,BR4)	Abundance Ratios (log2) (by Bio. Rep.): (Biotin,BR1) / (Control,BR1)	Abundance Ratios (log2) (by Bio. Rep.): (Biotin,BR2) / (Control,BR2)	Abundance Ratios (log2) (by Bio. Rep.): (Biotin,BR3) / (Control,BR3)	Abundance Ratios (log2) (by Bio. Rep.): (Biotin,BR4) / (Control,BR4)	Abundances (Grouped): Biotin	Abundances (Grouped): Control	Abundances (Grouped) CV [%]: Biotin	Abundances (Grouped) CV [%]: Control	Abundances (by Bio. Rep.): Biotin,BR1	Abundances (by Bio. Rep.): Biotin,BR2	Abundances (by Bio. Rep.): Biotin,BR3	Abundances (by Bio. Rep.): Biotin,BR4	Abundances (by Bio. Rep.): Control,BR1	Abundances (by Bio. Rep.): Control,BR2	Abundances (by Bio. Rep.): Control,BR3	Abundances (by Bio. Rep.): Control,BR4	Abundances (by Bio. Rep.) Count: Biotin,BR1	Abundances (by Bio. Rep.) Count: Biotin,BR2	Abundances (by Bio. Rep.) Count: Biotin,BR3	Abundances (by Bio. Rep.) Count: Biotin,BR4	Abundances (by Bio. Rep.) Count: Control,BR1	Abundances (by Bio. Rep.) Count: Control,BR2	Abundances (by Bio. Rep.) Count: Control,BR3	Abundances (by Bio. Rep.) Count: Control,BR4	Abundance: F1: Sample, BR1, Biotin	Abundance: F2: Sample, BR2, Biotin	Abundance: F3: Sample, BR3, Biotin	Abundance: F4: Sample, BR4, Biotin	Abundance: F5: Control, BR1, Control	Abundance: F6: Control, BR2, Control	Abundance: F7: Control, BR3, Control	Abundance: F8: Control, BR4, Control	Abundances Count: F1: Sample, BR1, Biotin	Abundances Count: F2: Sample, BR2, Biotin	Abundances Count: F3: Sample, BR3, Biotin	Abundances Count: F4: Sample, BR4, Biotin	Abundances Count: F5: Control, BR1, Control	Abundances Count: F6: Control, BR2, Control	Abundances Count: F7: Control, BR3, Control	Abundances Count: F8: Control, BR4, Control	Quan Info	Found in Sample: [S1] F1: Sample, BR1, Biotin	Found in Sample: [S2] F2: Sample, BR2, Biotin	Found in Sample: [S3] F3: Sample, BR3, Biotin	Found in Sample: [S4] F4: Sample, BR4, Biotin	Found in Sample: [S5] F5: Control, BR1, Control	Found in Sample: [S6] F6: Control, BR2, Control	Found in Sample: [S7] F7: Control, BR3, Control	Found in Sample: [S8] F8: Control, BR4, Control	Confidence (by Search Engine): Mascot	Confidence (by Search Engine): MS Amanda 2.0	Confidence (by Search Engine): Sequest HT	Charge (by Search Engine): Mascot	Charge (by Search Engine): MS Amanda 2.0	Charge (by Search Engine): Sequest HT	m/z [Da] (by Search Engine): Mascot	m/z [Da] (by Search Engine): MS Amanda 2.0	m/z [Da] (by Search Engine): Sequest HT	DeltaM [ppm] (by Search Engine): Mascot	DeltaM [ppm] (by Search Engine): MS Amanda 2.0	DeltaM [ppm] (by Search Engine): Sequest HT	Deltam/z [Da] (by Search Engine): Mascot	Deltam/z [Da] (by Search Engine): MS Amanda 2.0	Deltam/z [Da] (by Search Engine): Sequest HT	RT [min] (by Search Engine): Mascot	RT [min] (by Search Engine): MS Amanda 2.0	RT [min] (by Search Engine): Sequest HT	Percolator q-Value (by Search Engine): Mascot	Percolator q-Value (by Search Engine): MS Amanda 2.0	Percolator q-Value (by Search Engine): Sequest HT	Percolator PEP (by Search Engine): Mascot	Percolator PEP (by Search Engine): MS Amanda 2.0	Percolator PEP (by Search Engine): Sequest HT	Ions Score (by Search Engine): Mascot	Amanda Score (by Search Engine): MS Amanda 2.0	XCorr (by Search Engine): Sequest HT	Top Apex RT [min]	Sequence in Protein	Positions in Protein	Peptide Group Modifications in Protein	Quan Usage
	ISGQEQISNR	[K].ISGQEQISNR.[K]			3.59998e-05	0	1	3	Afu6g04970	Afu6g04970 [325-334]	0	1131.58	0	1000	9.97	1e-17	1.88564e-17	0	1000	1000	1000	1000	9.97	9.97	9.97	9.97	200		27.13		202	276.1	161.2	160.8					1	1	1	1							537755								1							Not Found	Not Found	High	Not Found	Not Found	Not Found	Not Found	Not Found	High	High	High	2	2	2	566.292	566.292	566.292	0.64	0.64	0.64	0.00036	0.00036	0.00036	46.4208	46.4208	46.4208	0	0	0	1.13e-06	4.499e-06	3.618e-06	65	246.96	2.71	47.74	K.ISGQEQISNR.K	[325-334]		Used
	IPAEDTWTLSPSK	[K].IPAEDTWTLSPSK.[N]			2.25729e-06	0	1	3	Afu6g04970	Afu6g04970 [172-184]	0	1444.73	0																																																		No Quan Values	Not Found	Not Found	High	Not Found	Not Found	Not Found	Not Found	Not Found	High	High	High	2	2	2	722.87	722.87	722.87	0.6	0.6	0.6	0.00044	0.00044	0.00044	69.4653	69.4653	69.4653	0	0	0	2.644e-08	5.756e-08	5.542e-08	43	247.71	2.53	70.11	K.IPAEDTWTLSPSK.N	[172-184]		Not Used
	QEVAYFGAGPAPLPTSVVEAGAK	[R].QEVAYFGAGPAPLPTSVVEAGAK.[A]			1.07672e-07	0	1	6	Afu6g04970	Afu6g04970 [5-27]	0	2259.17	0	1000	9.97	1e-17	1.88564e-17	0	1000	1000	1000	1000	9.97	9.97	9.97	9.97	200		52.63		52.3	301.2	215.5	231					1	1	1	1							236383								1							Not Found	Not Found	High	Not Found	Not Found	Not Found	Not Found	Not Found	High	High	High	3	3	3	753.726	753.726	753.726	-0.47	-0.47	-0.47	-0.00036	-0.00036	-0.00036	78.3337	78.3337	78.3337	0	0	0	4.267e-10	6.677e-10	3.749e-09	46	393.99	3.96	77.96	R.QEVAYFGAGPAPLPTSVVEAGAK.A	[5-27]		Used
	AEAEISATENK	[K].AEAEISATENK.[D]			3.66446e-05	0	1	6	Afu6g04970	Afu6g04970 [102-112]	0	1162.56	0	2.538	1.34	0.786834	0.882826	72.94	4.011	1.514	1.606	21.469	2	0.6	0.68	4.42	144.1	55.9	33.6	59.7	171.7	111.7	108.4	214.1	42.8	73.8	67.5	10	1	1	1	1	1	1	1	1			351227			21574.9		8895.41			1			1		1		Not Found	Not Found	High	Not Found	Not Found	Peak Found	Not Found	Peak Found	High	High	High	2	2	2	581.783	581.783	581.783	-0.07	-0.07	-0.07	-4e-05	-4e-05	-4e-05	46.2445	46.2445	46.2445	0	0	0	1.164e-06	3.7e-06	1.551e-05	37	252.22	1.94	46.33	K.AEAEISATENK.D	[102-112]		Used
Afu2g10920	Afu2g10920 AspGDID:ASPL0000103807 COORDS:Chr2_A_fumigatus_Af293:2813917-2812855C, translated using codon table 1 (294 amino acids) Uncharacterized ORF; Putative enoyl-CoA hydratase/isomerase family protein with a predicted role in beta oxidation of fatty acids; transcript up-regulated in conidia exposed to neutrophils	13	22	4	4	0	294	31.6	8.56	68	1077.84	10.08	0	11.071	19.468	0.345305	26.6	192.8	7.2	15.87	23.99	3.92691e+06	5.72218e+06	5.5083e+06	5.33327e+06	265613	172309	236508	161710		34754.9	710738	1.47595e+06	17601.1			42695.4		1	1	2	1			2	Not Found	Peak Found	High	High	Peak Found	Not Found	Not Found	Peak Found
	Sequence	Annotated Sequence	Modifications	Modifications in Master Proteins	Qvality PEP	Qvality q-value	# Proteins	# PSMs	Master Protein Accessions	Positions in Master Proteins	# Missed Cleavages	Theo. MH+ [Da]	# Razor Quan Results	Abundance Ratio: (Biotin) / (Control)	Abundance Ratio (log2): (Biotin) / (Control)	Abundance Ratio P-Value: (Biotin) / (Control)	Abundance Ratio Adj. P-Value: (Biotin) / (Control)	Abundance Ratio Variability [%]: (Biotin) / (Control)	Abundance Ratios (by Bio. Rep.): (Biotin,BR1) / (Control,BR1)	Abundance Ratios (by Bio. Rep.): (Biotin,BR2) / (Control,BR2)	Abundance Ratios (by Bio. Rep.): (Biotin,BR3) / (Control,BR3)	Abundance Ratios (by Bio. Rep.): (Biotin,BR4) / (Control,BR4)	Abundance Ratios (log2) (by Bio. Rep.): (Biotin,BR1) / (Control,BR1)	Abundance Ratios (log2) (by Bio. Rep.): (Biotin,BR2) / (Control,BR2)	Abundance Ratios (log2) (by Bio. Rep.): (Biotin,BR3) / (Control,BR3)	Abundance Ratios (log2) (by Bio. Rep.): (Biotin,BR4) / (Control,BR4)	Abundances (Grouped): Biotin	Abundances (Grouped): Control	Abundances (Grouped) CV [%]: Biotin	Abundances (Grouped) CV [%]: Control	Abundances (by Bio. Rep.): Biotin,BR1	Abundances (by Bio. Rep.): Biotin,BR2	Abundances (by Bio. Rep.): Biotin,BR3	Abundances (by Bio. Rep.): Biotin,BR4	Abundances (by Bio. Rep.): Control,BR1	Abundances (by Bio. Rep.): Control,BR2	Abundances (by Bio. Rep.): Control,BR3	Abundances (by Bio. Rep.): Control,BR4	Abundances (by Bio. Rep.) Count: Biotin,BR1	Abundances (by Bio. Rep.) Count: Biotin,BR2	Abundances (by Bio. Rep.) Count: Biotin,BR3	Abundances (by Bio. Rep.) Count: Biotin,BR4	Abundances (by Bio. Rep.) Count: Control,BR1	Abundances (by Bio. Rep.) Count: Control,BR2	Abundances (by Bio. Rep.) Count: Control,BR3	Abundances (by Bio. Rep.) Count: Control,BR4	Abundance: F1: Sample, BR1, Biotin	Abundance: F2: Sample, BR2, Biotin	Abundance: F3: Sample, BR3, Biotin	Abundance: F4: Sample, BR4, Biotin	Abundance: F5: Control, BR1, Control	Abundance: F6: Control, BR2, Control	Abundance: F7: Control, BR3, Control	Abundance: F8: Control, BR4, Control	Abundances Count: F1: Sample, BR1, Biotin	Abundances Count: F2: Sample, BR2, Biotin	Abundances Count: F3: Sample, BR3, Biotin	Abundances Count: F4: Sample, BR4, Biotin	Abundances Count: F5: Control, BR1, Control	Abundances Count: F6: Control, BR2, Control	Abundances Count: F7: Control, BR3, Control	Abundances Count: F8: Control, BR4, Control	Quan Info	Found in Sample: [S1] F1: Sample, BR1, Biotin	Found in Sample: [S2] F2: Sample, BR2, Biotin	Found in Sample: [S3] F3: Sample, BR3, Biotin	Found in Sample: [S4] F4: Sample, BR4, Biotin	Found in Sample: [S5] F5: Control, BR1, Control	Found in Sample: [S6] F6: Control, BR2, Control	Found in Sample: [S7] F7: Control, BR3, Control	Found in Sample: [S8] F8: Control, BR4, Control	Confidence (by Search Engine): Mascot	Confidence (by Search Engine): MS Amanda 2.0	Confidence (by Search Engine): Sequest HT	Charge (by Search Engine): Mascot	Charge (by Search Engine): MS Amanda 2.0	Charge (by Search Engine): Sequest HT	m/z [Da] (by Search Engine): Mascot	m/z [Da] (by Search Engine): MS Amanda 2.0	m/z [Da] (by Search Engine): Sequest HT	DeltaM [ppm] (by Search Engine): Mascot	DeltaM [ppm] (by Search Engine): MS Amanda 2.0	DeltaM [ppm] (by Search Engine): Sequest HT	Deltam/z [Da] (by Search Engine): Mascot	Deltam/z [Da] (by Search Engine): MS Amanda 2.0	Deltam/z [Da] (by Search Engine): Sequest HT	RT [min] (by Search Engine): Mascot	RT [min] (by Search Engine): MS Amanda 2.0	RT [min] (by Search Engine): Sequest HT	Percolator q-Value (by Search Engine): Mascot	Percolator q-Value (by Search Engine): MS Amanda 2.0	Percolator q-Value (by Search Engine): Sequest HT	Percolator PEP (by Search Engine): Mascot	Percolator PEP (by Search Engine): MS Amanda 2.0	Percolator PEP (by Search Engine): Sequest HT	Ions Score (by Search Engine): Mascot	Amanda Score (by Search Engine): MS Amanda 2.0	XCorr (by Search Engine): Sequest HT	Top Apex RT [min]	Sequence in Protein	Positions in Protein	Peptide Group Modifications in Protein	Quan Usage
	TAETIAGYSR	[K].TAETIAGYSR.[V]			0.000267692	0	1	3	Afu2g10920	Afu2g10920 [229-238]	0	1068.53	0	10.552	3.4	0.525808	0.683228	69.56	3.277	8.449	18.797	13.179	1.71	3.08	4.23	3.72	180.6	19.4	40.92	35.01	77.4	209.1	185.6	250.6	23.6	24.8	9.9	19	1	1	1	1	1	1	1	1		34754.9	710738					20042.3		1	1					1		Not Found	Peak Found	High	Not Found	Not Found	Not Found	Not Found	Peak Found	High	High	High	2	2	2	534.769	534.769	534.769	-1.01	-1.01	-1.01	-0.00054	-0.00054	-0.00054	53.3884	53.3884	53.3884	0	0	0	1.776e-05	7.253e-06	1.677e-05	50	277.46	3.11	53.22	K.TAETIAGYSR.V	[229-238]		Used
	VSVLAAK	[R].VSVLAAK.[E]			0.0119342	0.00077889	1	9	Afu2g10920	Afu2g10920 [239-245]	0	687.44	0	25.761	4.69	0.366613	0.52358	42.57	20.164	115.62	18.118	32.911	4.33	6.85	4.18	5.04	192.5	7.5	19.6	49.14	170.5	247	163	194	8.5	2.1	9	5.9	1	1	1	1	1	1	1	1				1.03965e+06				22653.1				2				1		Not Found	Not Found	Not Found	High	Not Found	Not Found	Not Found	Peak Found	High	High	High	2	2	2	344.223	344.223	344.223	-1.11	-1.11	-1.11	-0.00038	-0.00038	-0.00038	52.5836	52.5836	52.5836	0.0002719	0.0007453	0.0007994	0.002668	0.008031	0.007137	27	147.76	1.77	51.46	R.VSVLAAK.E	[239-245]		Used
	EAEQWGVAAK	[K].EAEQWGVAAK.[A]			0.0761089	0.00556738	1	6	Afu2g10920	Afu2g10920 [204-213]	0	1088.54	0	28.723	4.84	0.253077	0.389707	30.72	27.929	29.54	39.811	0.001	4.8	4.88	5.32	-9.97	194.1	5.9	42.5	97.88	138.3	145.4	317.4	182.6	5	4.9	8	-1.5	1	1	1	1	1	1	1	1				436307	17601.1							2	1					Not Found	Not Found	Not Found	High	Peak Found	Not Found	Not Found	Not Found	High	High	High	2	2	2	544.772	544.772	544.772	0.55	0.55	-0.74	0.0003	0.0003	-0.0004	54.7985	54.7985	55.5614	0.001512	0.004039	0.002009	0.01822	0.04514	0.01867	15	107.59	1.57	56	K.EAEQWGVAAK.A	[204-213]		Used
	LGVIPGAGGSQR	[K].LGVIPGAGGSQR.[L]			0.0988854	0.00828052	1	4	Afu2g10920	Afu2g10920 [169-180]	0	1111.62	0																																																		Not Reliable	Not Found	Not Found	High	Not Found	Not Found	Not Found	Not Found	Not Found	High	High	High	2	2	2	556.314	556.314	556.314	-1.24	-1.24	-1.24	-0.00069	-0.00069	-0.00069	61.8968	61.8968	61.8968	0.002921	0.002148	0.00536	0.03417	0.0245	0.05925	12	165.14	1.71		K.LGVIPGAGGSQR.L	[169-180]		Not Used
Afu7g01860	sti1 AspGDID:ASPL0000109981 COORDS:Chr7_A_fumigatus_Af293:501500-503455W, translated using codon table 1 (581 amino acids) Verified ORF; Putative heat shock protein; protein levels increase in response to amphotericin B; transcript induced by exposure to human airway epithelial cells; induced by gliotoxin exposure	13	54	7	7	0	581	64.3	5.58	402	4254.54	33.46	0	42.77	10.037	0.658182	70.62	196.9	3.1	36.8	76.76	2.20954e+06	4.13936e+06	2.3123e+06	4.55001e+06	105429	53648.9	7834.96	43305.4	14315.6	20784.2	1.21742e+06	1.46743e+06	54254.5		7834.96		1	1	3	5	1		1		Peak Found	Peak Found	High	High	Peak Found	Not Found	Peak Found	Not Found
	Sequence	Annotated Sequence	Modifications	Modifications in Master Proteins	Qvality PEP	Qvality q-value	# Proteins	# PSMs	Master Protein Accessions	Positions in Master Proteins	# Missed Cleavages	Theo. MH+ [Da]	# Razor Quan Results	Abundance Ratio: (Biotin) / (Control)	Abundance Ratio (log2): (Biotin) / (Control)	Abundance Ratio P-Value: (Biotin) / (Control)	Abundance Ratio Adj. P-Value: (Biotin) / (Control)	Abundance Ratio Variability [%]: (Biotin) / (Control)	Abundance Ratios (by Bio. Rep.): (Biotin,BR1) / (Control,BR1)	Abundance Ratios (by Bio. Rep.): (Biotin,BR2) / (Control,BR2)	Abundance Ratios (by Bio. Rep.): (Biotin,BR3) / (Control,BR3)	Abundance Ratios (by Bio. Rep.): (Biotin,BR4) / (Control,BR4)	Abundance Ratios (log2) (by Bio. Rep.): (Biotin,BR1) / (Control,BR1)	Abundance Ratios (log2) (by Bio. Rep.): (Biotin,BR2) / (Control,BR2)	Abundance Ratios (log2) (by Bio. Rep.): (Biotin,BR3) / (Control,BR3)	Abundance Ratios (log2) (by Bio. Rep.): (Biotin,BR4) / (Control,BR4)	Abundances (Grouped): Biotin	Abundances (Grouped): Control	Abundances (Grouped) CV [%]: Biotin	Abundances (Grouped) CV [%]: Control	Abundances (by Bio. Rep.): Biotin,BR1	Abundances (by Bio. Rep.): Biotin,BR2	Abundances (by Bio. Rep.): Biotin,BR3	Abundances (by Bio. Rep.): Biotin,BR4	Abundances (by Bio. Rep.): Control,BR1	Abundances (by Bio. Rep.): Control,BR2	Abundances (by Bio. Rep.): Control,BR3	Abundances (by Bio. Rep.): Control,BR4	Abundances (by Bio. Rep.) Count: Biotin,BR1	Abundances (by Bio. Rep.) Count: Biotin,BR2	Abundances (by Bio. Rep.) Count: Biotin,BR3	Abundances (by Bio. Rep.) Count: Biotin,BR4	Abundances (by Bio. Rep.) Count: Control,BR1	Abundances (by Bio. Rep.) Count: Control,BR2	Abundances (by Bio. Rep.) Count: Control,BR3	Abundances (by Bio. Rep.) Count: Control,BR4	Abundance: F1: Sample, BR1, Biotin	Abundance: F2: Sample, BR2, Biotin	Abundance: F3: Sample, BR3, Biotin	Abundance: F4: Sample, BR4, Biotin	Abundance: F5: Control, BR1, Control	Abundance: F6: Control, BR2, Control	Abundance: F7: Control, BR3, Control	Abundance: F8: Control, BR4, Control	Abundances Count: F1: Sample, BR1, Biotin	Abundances Count: F2: Sample, BR2, Biotin	Abundances Count: F3: Sample, BR3, Biotin	Abundances Count: F4: Sample, BR4, Biotin	Abundances Count: F5: Control, BR1, Control	Abundances Count: F6: Control, BR2, Control	Abundances Count: F7: Control, BR3, Control	Abundances Count: F8: Control, BR4, Control	Quan Info	Found in Sample: [S1] F1: Sample, BR1, Biotin	Found in Sample: [S2] F2: Sample, BR2, Biotin	Found in Sample: [S3] F3: Sample, BR3, Biotin	Found in Sample: [S4] F4: Sample, BR4, Biotin	Found in Sample: [S5] F5: Control, BR1, Control	Found in Sample: [S6] F6: Control, BR2, Control	Found in Sample: [S7] F7: Control, BR3, Control	Found in Sample: [S8] F8: Control, BR4, Control	Confidence (by Search Engine): Mascot	Confidence (by Search Engine): MS Amanda 2.0	Confidence (by Search Engine): Sequest HT	Charge (by Search Engine): Mascot	Charge (by Search Engine): MS Amanda 2.0	Charge (by Search Engine): Sequest HT	m/z [Da] (by Search Engine): Mascot	m/z [Da] (by Search Engine): MS Amanda 2.0	m/z [Da] (by Search Engine): Sequest HT	DeltaM [ppm] (by Search Engine): Mascot	DeltaM [ppm] (by Search Engine): MS Amanda 2.0	DeltaM [ppm] (by Search Engine): Sequest HT	Deltam/z [Da] (by Search Engine): Mascot	Deltam/z [Da] (by Search Engine): MS Amanda 2.0	Deltam/z [Da] (by Search Engine): Sequest HT	RT [min] (by Search Engine): Mascot	RT [min] (by Search Engine): MS Amanda 2.0	RT [min] (by Search Engine): Sequest HT	Percolator q-Value (by Search Engine): Mascot	Percolator q-Value (by Search Engine): MS Amanda 2.0	Percolator q-Value (by Search Engine): Sequest HT	Percolator PEP (by Search Engine): Mascot	Percolator PEP (by Search Engine): MS Amanda 2.0	Percolator PEP (by Search Engine): Sequest HT	Ions Score (by Search Engine): Mascot	Amanda Score (by Search Engine): MS Amanda 2.0	XCorr (by Search Engine): Sequest HT	Top Apex RT [min]	Sequence in Protein	Positions in Protein	Peptide Group Modifications in Protein	Quan Usage
	KEPEPAPQPEPEPEDEETIAK	[K].KEPEPAPQPEPEPEDEETIAK.[K]			6.10368e-07	0	1	8	Afu7g01860	Afu7g01860 [232-252]	1	2360.11	0	10.037	3.33	0.476723	0.636865	70.62	0.608	9.906	10.168	61.629	-0.72	3.31	3.35	5.95	162	38	148.44	76.76	14.4	119.6	17.9	600.7	23.7	12.1	1.8	9.7	1	1	1	1	1	1	1	1	14315.6	20784.2	71778.3	922919	54254.5		7834.96		1	2	2	4	1		1			Peak Found	Peak Found	Peak Found	High	Peak Found	Not Found	Peak Found	Not Found	High	High	High	3	3	3	787.376	787.376	787.376	-0.19	-0.19	-0.19	-0.00015	-0.00015	-0.00015	57.1094	57.1094	57.1094	0	0	0	4.488e-09	1.132e-10	4.103e-10	41	421.65	3.98	56.46	K.KEPEPAPQPEPEPEDEETIAK.K	[232-252]		Used
	SAVYAAQSDYQK	[R].SAVYAAQSDYQK.[A]			0.000128604	0	1	12	Afu7g01860	Afu7g01860 [43-54]	0	1330.63	0	1000	9.97	1e-17	1.88564e-17	0	1000	1000	1000	1000	9.97	9.97	9.97	9.97	200		47.27		212.3	162.9	324.1	100.6					1	1	1	1							834922	99493.7							2	1						Not Found	Not Found	High	High	Not Found	Not Found	Not Found	Not Found	High	High	High	2	2	2	665.817	665.817	665.817	-0.51	-0.51	-0.51	-0.00034	-0.00034	-0.00034	51.1828	51.1828	51.1828	0	0	0	1.325e-05	3.802e-06	3.372e-06	33	243.66	2.43	51.7	R.SAVYAAQSDYQK.A	[43-54]		Used
	ALDACTEAAEQDDGTHTR	[K].ALDACTEAAEQDDGTHTR.[E]	1xCarbamidomethyl [C5]		1.4124e-07	0	1	3	Afu7g01860	Afu7g01860 [480-497]	0	1960.83	0	1000	9.97	1e-17	1.88564e-17	0	1000	1000	1000	1000	9.97	9.97	9.97	9.97	200		59.11		132.8	374.5	170.7	121.9					1	1	1	1								139951								1						Not Found	Not Found	Not Found	High	Not Found	Not Found	Not Found	Not Found	High	High	High	3	3	3	654.281	654.281	654.281	-1.22	-1.22	-1.22	-0.0008	-0.0008	-0.0008	55.8983	55.8983	55.8983	0	0	0	6.179e-10	7.718e-10	5.249e-09	45	283.07	2.14	55.85	K.ALDACTEAAEQDDGTHTR.E	[480-497]		Used
	EAYIDPVEAEK	[K].EAYIDPVEAEK.[A]			0.000207206	0	1	6	Afu7g01860	Afu7g01860 [385-395]	0	1263.61	0	1000	9.97	1e-17	1.88564e-17	0	1000	1000	1000	1000	9.97	9.97	9.97	9.97	200		25.7		196	273	175.2	155.7					1	1	1	1							310718								1							Not Found	Not Found	High	Not Found	Not Found	Not Found	Not Found	Not Found	High	High	High	2	2	2	632.309	632.309	632.309	-0.03	-0.03	0.65	-2e-05	-2e-05	0.00041	58.5929	58.5929	58.0774	0	0	0	5.982e-05	5.3e-06	7.681e-06	30	273.76	2.12	59.28	K.EAYIDPVEAEK.A	[385-395]		Used
	AGETEEQTMER	[R].AGETEEQTMER.[I]			0.000123617	0	1	21	Afu7g01860	Afu7g01860 [515-525]	0	1280.54	0	1000	9.97	1e-17	1.88564e-17	0	1000	1000	1000	1000	9.97	9.97	9.97	9.97	200		36.19		160.7	299	134.1	206.2					1	1	1	1								253762								2						Not Found	Not Found	High	High	Not Found	Not Found	Not Found	Not Found	High	High	High	2	2	2	640.774	640.774	640.775	-0.88	-0.88	0.01	-0.00056	-0.00056	1e-05	42.5631	42.5631	45.2683	0	0	0	6.083e-06	4.515e-07	1.806e-05	62	288.15	1.52	42.63	R.AGETEEQTMER.I	[515-525]		Used
	AEKEAYIDPVEAEK	[K].AEKEAYIDPVEAEK.[A]			0.000804675	0	1	3	Afu7g01860	Afu7g01860 [382-395]	1	1591.78	0																																																		Not Reliable	Not Found	Not Found	Not Found	High	Not Found	Not Found	Not Found	Not Found	High	High	High	2	2	2	796.398	796.398	796.398	2.41	2.41	2.41	0.00192	0.00192	0.00192	59.4419	59.4419	59.4419	0	4.967e-05	0	8.607e-05	0.0002995	0.0001447	23	203.61	1.92		K.AEKEAYIDPVEAEK.A	[382-395]		Not Used
	KEPEPAPQPEPEPEDEETIAKK	[K].KEPEPAPQPEPEPEDEETIAKK.[K]	1xNHS-LC-Biotin [K1(100)]		0.0523366	0.00429068	1	1	Afu7g01860	Afu7g01860 [232-253]	2	2827.37	0	1000	9.97	1e-17	1.88564e-17	0	1000	1000	1000	1000	9.97	9.97	9.97	9.97	200		124.91		222.8	473.5	-132.6	236.3					1	1	1	1								51309.6								1						Not Found	Not Found	Not Found	High	Not Found	Not Found	Not Found	Not Found	High	Medium	Medium	3	3	3	943.13	943.13	943.13	1.31	1.31	1.31	0.00123	0.00123	0.00123	60.612	60.612	60.612	0.001172	0.01779	0.01675	0.01221	0.1999	0.1944	14	136.23	1.4	60.55	K.KEPEPAPQPEPEPEDEETIAKK.K	[232-253]		Used
Afu1g05500	Afu1g05500 AspGDID:ASPL0000101718 COORDS:Chr1_A_fumigatus_Af293:1573104-1573616W, translated using codon table 1 (144 amino acids) Uncharacterized ORF; 40S ribosomal protein S12	13	22	2	2	0	144	15.7	5.35	155	1718.16	11.03	0	9.499	1000	2.68167e-17	0	200		59.81		3.8796e+06	1.76004e+06	8.75876e+06	5.26052e+06						68830.1	7.8913e+06							1	1						Not Found	Peak Found	High	Not Found	Not Found	Not Found	Not Found	Not Found
	Sequence	Annotated Sequence	Modifications	Modifications in Master Proteins	Qvality PEP	Qvality q-value	# Proteins	# PSMs	Master Protein Accessions	Positions in Master Proteins	# Missed Cleavages	Theo. MH+ [Da]	# Razor Quan Results	Abundance Ratio: (Biotin) / (Control)	Abundance Ratio (log2): (Biotin) / (Control)	Abundance Ratio P-Value: (Biotin) / (Control)	Abundance Ratio Adj. P-Value: (Biotin) / (Control)	Abundance Ratio Variability [%]: (Biotin) / (Control)	Abundance Ratios (by Bio. Rep.): (Biotin,BR1) / (Control,BR1)	Abundance Ratios (by Bio. Rep.): (Biotin,BR2) / (Control,BR2)	Abundance Ratios (by Bio. Rep.): (Biotin,BR3) / (Control,BR3)	Abundance Ratios (by Bio. Rep.): (Biotin,BR4) / (Control,BR4)	Abundance Ratios (log2) (by Bio. Rep.): (Biotin,BR1) / (Control,BR1)	Abundance Ratios (log2) (by Bio. Rep.): (Biotin,BR2) / (Control,BR2)	Abundance Ratios (log2) (by Bio. Rep.): (Biotin,BR3) / (Control,BR3)	Abundance Ratios (log2) (by Bio. Rep.): (Biotin,BR4) / (Control,BR4)	Abundances (Grouped): Biotin	Abundances (Grouped): Control	Abundances (Grouped) CV [%]: Biotin	Abundances (Grouped) CV [%]: Control	Abundances (by Bio. Rep.): Biotin,BR1	Abundances (by Bio. Rep.): Biotin,BR2	Abundances (by Bio. Rep.): Biotin,BR3	Abundances (by Bio. Rep.): Biotin,BR4	Abundances (by Bio. Rep.): Control,BR1	Abundances (by Bio. Rep.): Control,BR2	Abundances (by Bio. Rep.): Control,BR3	Abundances (by Bio. Rep.): Control,BR4	Abundances (by Bio. Rep.) Count: Biotin,BR1	Abundances (by Bio. Rep.) Count: Biotin,BR2	Abundances (by Bio. Rep.) Count: Biotin,BR3	Abundances (by Bio. Rep.) Count: Biotin,BR4	Abundances (by Bio. Rep.) Count: Control,BR1	Abundances (by Bio. Rep.) Count: Control,BR2	Abundances (by Bio. Rep.) Count: Control,BR3	Abundances (by Bio. Rep.) Count: Control,BR4	Abundance: F1: Sample, BR1, Biotin	Abundance: F2: Sample, BR2, Biotin	Abundance: F3: Sample, BR3, Biotin	Abundance: F4: Sample, BR4, Biotin	Abundance: F5: Control, BR1, Control	Abundance: F6: Control, BR2, Control	Abundance: F7: Control, BR3, Control	Abundance: F8: Control, BR4, Control	Abundances Count: F1: Sample, BR1, Biotin	Abundances Count: F2: Sample, BR2, Biotin	Abundances Count: F3: Sample, BR3, Biotin	Abundances Count: F4: Sample, BR4, Biotin	Abundances Count: F5: Control, BR1, Control	Abundances Count: F6: Control, BR2, Control	Abundances Count: F7: Control, BR3, Control	Abundances Count: F8: Control, BR4, Control	Quan Info	Found in Sample: [S1] F1: Sample, BR1, Biotin	Found in Sample: [S2] F2: Sample, BR2, Biotin	Found in Sample: [S3] F3: Sample, BR3, Biotin	Found in Sample: [S4] F4: Sample, BR4, Biotin	Found in Sample: [S5] F5: Control, BR1, Control	Found in Sample: [S6] F6: Control, BR2, Control	Found in Sample: [S7] F7: Control, BR3, Control	Found in Sample: [S8] F8: Control, BR4, Control	Confidence (by Search Engine): Mascot	Confidence (by Search Engine): MS Amanda 2.0	Confidence (by Search Engine): Sequest HT	Charge (by Search Engine): Mascot	Charge (by Search Engine): MS Amanda 2.0	Charge (by Search Engine): Sequest HT	m/z [Da] (by Search Engine): Mascot	m/z [Da] (by Search Engine): MS Amanda 2.0	m/z [Da] (by Search Engine): Sequest HT	DeltaM [ppm] (by Search Engine): Mascot	DeltaM [ppm] (by Search Engine): MS Amanda 2.0	DeltaM [ppm] (by Search Engine): Sequest HT	Deltam/z [Da] (by Search Engine): Mascot	Deltam/z [Da] (by Search Engine): MS Amanda 2.0	Deltam/z [Da] (by Search Engine): Sequest HT	RT [min] (by Search Engine): Mascot	RT [min] (by Search Engine): MS Amanda 2.0	RT [min] (by Search Engine): Sequest HT	Percolator q-Value (by Search Engine): Mascot	Percolator q-Value (by Search Engine): MS Amanda 2.0	Percolator q-Value (by Search Engine): Sequest HT	Percolator PEP (by Search Engine): Mascot	Percolator PEP (by Search Engine): MS Amanda 2.0	Percolator PEP (by Search Engine): Sequest HT	Ions Score (by Search Engine): Mascot	Amanda Score (by Search Engine): MS Amanda 2.0	XCorr (by Search Engine): Sequest HT	Top Apex RT [min]	Sequence in Protein	Positions in Protein	Peptide Group Modifications in Protein	Quan Usage
	VVNCSCVVVK	[K].VVNCSCVVVK.[D]	2xCarbamidomethyl [C4; C6]		0.000141642	0	1	19	Afu1g05500	Afu1g05500 [115-124]	0	1163.59	0	1000	9.97	1e-17	1.88564e-17	0	1000	1000	1000	1000	9.97	9.97	9.97	9.97	200		59.81		157.9	71.6	356.4	214.1					1	1	1	1						68830.1	7.8913e+06							2	2							Not Found	Peak Found	High	Not Found	Not Found	Not Found	Not Found	Not Found	High	High	High	2	2	2	582.299	582.299	582.3	-0.17	-0.17	1.51	-0.0001	-0.0001	0.00088	53.3523	53.3523	53.2498	0	0	0	1.545e-05	1.218e-06	8.754e-05	55	308.35	1.65	54.16	K.VVNCSCVVVK.D	[115-124]		Used
	DWGEESQER	[K].DWGEESQER.[S]			0.00208357	0.000307432	1	3	Afu1g05500	Afu1g05500 [125-133]	0	1135.47	0																																																		No Quan Values	Not Found	Not Found	High	Not Found	Not Found	Not Found	Not Found	Not Found	High	High	High	2	2	2	568.236	568.236	568.236	0.03	0.03	0.03	2e-05	2e-05	2e-05	50.8363	50.8363	50.8363	3.739e-05	4.967e-05	0	0.0003535	0.000489	0.00026	43	184.08	1.96		K.DWGEESQER.S	[125-133]		Not Used
Afu6g08720	Afu6g08720 AspGDID:ASPL0000109228 COORDS:Chr6_A_fumigatus_Af293:2067644-2066477C, translated using codon table 1 (342 amino acids) Uncharacterized ORF; Putative 5'-methylthioadenosine phosphorylase; transcript induced by exposure to human airway epithelial cells	13	38	4	4	0	342	37.6	7.39	396	2971.82	31.63	0	19.677	1000	2.68167e-17	0	200		21.32		3.07926e+06	2.56748e+06	3.94449e+06	2.57321e+06							3.54267e+06	792965							3	3					Not Found	Not Found	High	High	Not Found	Not Found	Not Found	Not Found
	Sequence	Annotated Sequence	Modifications	Modifications in Master Proteins	Qvality PEP	Qvality q-value	# Proteins	# PSMs	Master Protein Accessions	Positions in Master Proteins	# Missed Cleavages	Theo. MH+ [Da]	# Razor Quan Results	Abundance Ratio: (Biotin) / (Control)	Abundance Ratio (log2): (Biotin) / (Control)	Abundance Ratio P-Value: (Biotin) / (Control)	Abundance Ratio Adj. P-Value: (Biotin) / (Control)	Abundance Ratio Variability [%]: (Biotin) / (Control)	Abundance Ratios (by Bio. Rep.): (Biotin,BR1) / (Control,BR1)	Abundance Ratios (by Bio. Rep.): (Biotin,BR2) / (Control,BR2)	Abundance Ratios (by Bio. Rep.): (Biotin,BR3) / (Control,BR3)	Abundance Ratios (by Bio. Rep.): (Biotin,BR4) / (Control,BR4)	Abundance Ratios (log2) (by Bio. Rep.): (Biotin,BR1) / (Control,BR1)	Abundance Ratios (log2) (by Bio. Rep.): (Biotin,BR2) / (Control,BR2)	Abundance Ratios (log2) (by Bio. Rep.): (Biotin,BR3) / (Control,BR3)	Abundance Ratios (log2) (by Bio. Rep.): (Biotin,BR4) / (Control,BR4)	Abundances (Grouped): Biotin	Abundances (Grouped): Control	Abundances (Grouped) CV [%]: Biotin	Abundances (Grouped) CV [%]: Control	Abundances (by Bio. Rep.): Biotin,BR1	Abundances (by Bio. Rep.): Biotin,BR2	Abundances (by Bio. Rep.): Biotin,BR3	Abundances (by Bio. Rep.): Biotin,BR4	Abundances (by Bio. Rep.): Control,BR1	Abundances (by Bio. Rep.): Control,BR2	Abundances (by Bio. Rep.): Control,BR3	Abundances (by Bio. Rep.): Control,BR4	Abundances (by Bio. Rep.) Count: Biotin,BR1	Abundances (by Bio. Rep.) Count: Biotin,BR2	Abundances (by Bio. Rep.) Count: Biotin,BR3	Abundances (by Bio. Rep.) Count: Biotin,BR4	Abundances (by Bio. Rep.) Count: Control,BR1	Abundances (by Bio. Rep.) Count: Control,BR2	Abundances (by Bio. Rep.) Count: Control,BR3	Abundances (by Bio. Rep.) Count: Control,BR4	Abundance: F1: Sample, BR1, Biotin	Abundance: F2: Sample, BR2, Biotin	Abundance: F3: Sample, BR3, Biotin	Abundance: F4: Sample, BR4, Biotin	Abundance: F5: Control, BR1, Control	Abundance: F6: Control, BR2, Control	Abundance: F7: Control, BR3, Control	Abundance: F8: Control, BR4, Control	Abundances Count: F1: Sample, BR1, Biotin	Abundances Count: F2: Sample, BR2, Biotin	Abundances Count: F3: Sample, BR3, Biotin	Abundances Count: F4: Sample, BR4, Biotin	Abundances Count: F5: Control, BR1, Control	Abundances Count: F6: Control, BR2, Control	Abundances Count: F7: Control, BR3, Control	Abundances Count: F8: Control, BR4, Control	Quan Info	Found in Sample: [S1] F1: Sample, BR1, Biotin	Found in Sample: [S2] F2: Sample, BR2, Biotin	Found in Sample: [S3] F3: Sample, BR3, Biotin	Found in Sample: [S4] F4: Sample, BR4, Biotin	Found in Sample: [S5] F5: Control, BR1, Control	Found in Sample: [S6] F6: Control, BR2, Control	Found in Sample: [S7] F7: Control, BR3, Control	Found in Sample: [S8] F8: Control, BR4, Control	Confidence (by Search Engine): Mascot	Confidence (by Search Engine): MS Amanda 2.0	Confidence (by Search Engine): Sequest HT	Charge (by Search Engine): Mascot	Charge (by Search Engine): MS Amanda 2.0	Charge (by Search Engine): Sequest HT	m/z [Da] (by Search Engine): Mascot	m/z [Da] (by Search Engine): MS Amanda 2.0	m/z [Da] (by Search Engine): Sequest HT	DeltaM [ppm] (by Search Engine): Mascot	DeltaM [ppm] (by Search Engine): MS Amanda 2.0	DeltaM [ppm] (by Search Engine): Sequest HT	Deltam/z [Da] (by Search Engine): Mascot	Deltam/z [Da] (by Search Engine): MS Amanda 2.0	Deltam/z [Da] (by Search Engine): Sequest HT	RT [min] (by Search Engine): Mascot	RT [min] (by Search Engine): MS Amanda 2.0	RT [min] (by Search Engine): Sequest HT	Percolator q-Value (by Search Engine): Mascot	Percolator q-Value (by Search Engine): MS Amanda 2.0	Percolator q-Value (by Search Engine): Sequest HT	Percolator PEP (by Search Engine): Mascot	Percolator PEP (by Search Engine): MS Amanda 2.0	Percolator PEP (by Search Engine): Sequest HT	Ions Score (by Search Engine): Mascot	Amanda Score (by Search Engine): MS Amanda 2.0	XCorr (by Search Engine): Sequest HT	Top Apex RT [min]	Sequence in Protein	Positions in Protein	Peptide Group Modifications in Protein	Quan Usage
	DFVIPDQVIDR	[R].DFVIPDQVIDR.[T]			7.67947e-05	0	1	12	Afu6g08720	Afu6g08720 [145-155]	0	1316.68	0	1000	9.97	1e-17	1.88564e-17	0	1000	1000	1000	1000	9.97	9.97	9.97	9.97	200		49.09		207.6	122.3	335.9	134.2					1	1	1	1							2.84049e+06	435415							2	1						Not Found	Not Found	High	High	Not Found	Not Found	Not Found	Not Found	High	High	High	2	2	2	658.846	658.846	658.845	-0.51	0.19	-0.7	-0.00033	0.00012	-0.00046	75.304	74.772	74.7977	0	0	0	3.372e-06	1.564e-06	0.0001083	61	264.34	2.35	76.73	R.DFVIPDQVIDR.T	[145-155]		Used
	FGLSTAQANWSPEAR	[K].FGLSTAQANWSPEAR.[A]			3.55338e-06	0	1	9	Afu6g08720	Afu6g08720 [316-330]	0	1634.79	0	1000	9.97	1e-17	1.88564e-17	0	1000	1000	1000	1000	9.97	9.97	9.97	9.97	200		13.15		181.3	185.2	195	238.5					1	1	1	1							206306								1							Not Found	Not Found	High	High	Not Found	Not Found	Not Found	Not Found	High	High	High	2	2	2	817.899	817.899	817.899	-1.34	-1.34	-1.34	-0.0011	-0.0011	-0.0011	72.1369	72.1369	72.1369	0	0	0	4.885e-08	1.75e-08	6.903e-09	79	343.6	4.05	72.3	K.FGLSTAQANWSPEAR.A	[316-330]		Used
	IAVIGGTGLR	[R].IAVIGGTGLR.[E]			0.00852544	0.00077889	1	12	Afu6g08720	Afu6g08720 [45-54]	0	956.589	0	1000	9.97	1e-17	1.88564e-17	0	1000	1000	1000	1000	9.97	9.97	9.97	9.97	200		17.97		233.2	199.5	150.2	217.2					1	1	1	1							495878	275212							1	2						Not Found	Not Found	High	High	Not Found	Not Found	Not Found	Not Found	High	High	High	2	2	2	478.798	478.798	478.798	1.02	1.02	-0.14	0.00049	0.00049	-7e-05	59.621	59.621	66.6662	0.0002719	9.822e-05	0.0001507	0.001899	0.001281	0.00116	39	205.11	2.26	66.62	R.IAVIGGTGLR.E	[45-54]		Used
	TVAVAFLSR	[K].TVAVAFLSR.[H]			0.0267905	0.00169398	1	5	Afu6g08720	Afu6g08720 [91-99]	0	963.562	0	1000	9.97	1e-17	1.88564e-17	0	1000	1000	1000	1000	9.97	9.97	9.97	9.97	200		105.56		64.7	480.2	12.6	242.4					1	1	1	1								82338								1						Not Found	Not Found	High	High	Not Found	Not Found	Not Found	Not Found	High	High	High	2	2	2	482.284	482.284	482.284	-0.81	-0.81	-0.81	-0.00039	-0.00039	-0.00039	81.1649	81.1649	81.1649	0.0004698	0.000224	0.0002288	0.006645	0.002229	0.001765	37	195.59	1.9	64.01	K.TVAVAFLSR.H	[91-99]		Used
Afu5g14210	grg1 AspGDID:ASPL0000108471 COORDS:Chr5_A_fumigatus_Af293:3706130-3705868C, translated using codon table 1 (69 amino acids) Uncharacterized ORF; Glucose-repressible gene; transcript up-regulated in conidia exposed to neutrophils	13	27	1	1	0	69	7.4	7.58	220	1768.07	17.99	0	3.814	4.259	0.968044	90.22	166.2	33.8	89.08	32.58	1.28661e+07	2.50475e+07	8.64646e+06	85018	2.46037e+06	1.11405e+06	2.49243e+06	1.87236e+06		979541	7.79012e+06	29399.8	1.26612e+06	90589.8				1	1	1	1	1			Not Found	High	High	Peak Found	High	Peak Found	Not Found	Not Found
	Sequence	Annotated Sequence	Modifications	Modifications in Master Proteins	Qvality PEP	Qvality q-value	# Proteins	# PSMs	Master Protein Accessions	Positions in Master Proteins	# Missed Cleavages	Theo. MH+ [Da]	# Razor Quan Results	Abundance Ratio: (Biotin) / (Control)	Abundance Ratio (log2): (Biotin) / (Control)	Abundance Ratio P-Value: (Biotin) / (Control)	Abundance Ratio Adj. P-Value: (Biotin) / (Control)	Abundance Ratio Variability [%]: (Biotin) / (Control)	Abundance Ratios (by Bio. Rep.): (Biotin,BR1) / (Control,BR1)	Abundance Ratios (by Bio. Rep.): (Biotin,BR2) / (Control,BR2)	Abundance Ratios (by Bio. Rep.): (Biotin,BR3) / (Control,BR3)	Abundance Ratios (by Bio. Rep.): (Biotin,BR4) / (Control,BR4)	Abundance Ratios (log2) (by Bio. Rep.): (Biotin,BR1) / (Control,BR1)	Abundance Ratios (log2) (by Bio. Rep.): (Biotin,BR2) / (Control,BR2)	Abundance Ratios (log2) (by Bio. Rep.): (Biotin,BR3) / (Control,BR3)	Abundance Ratios (log2) (by Bio. Rep.): (Biotin,BR4) / (Control,BR4)	Abundances (Grouped): Biotin	Abundances (Grouped): Control	Abundances (Grouped) CV [%]: Biotin	Abundances (Grouped) CV [%]: Control	Abundances (by Bio. Rep.): Biotin,BR1	Abundances (by Bio. Rep.): Biotin,BR2	Abundances (by Bio. Rep.): Biotin,BR3	Abundances (by Bio. Rep.): Biotin,BR4	Abundances (by Bio. Rep.): Control,BR1	Abundances (by Bio. Rep.): Control,BR2	Abundances (by Bio. Rep.): Control,BR3	Abundances (by Bio. Rep.): Control,BR4	Abundances (by Bio. Rep.) Count: Biotin,BR1	Abundances (by Bio. Rep.) Count: Biotin,BR2	Abundances (by Bio. Rep.) Count: Biotin,BR3	Abundances (by Bio. Rep.) Count: Biotin,BR4	Abundances (by Bio. Rep.) Count: Control,BR1	Abundances (by Bio. Rep.) Count: Control,BR2	Abundances (by Bio. Rep.) Count: Control,BR3	Abundances (by Bio. Rep.) Count: Control,BR4	Abundance: F1: Sample, BR1, Biotin	Abundance: F2: Sample, BR2, Biotin	Abundance: F3: Sample, BR3, Biotin	Abundance: F4: Sample, BR4, Biotin	Abundance: F5: Control, BR1, Control	Abundance: F6: Control, BR2, Control	Abundance: F7: Control, BR3, Control	Abundance: F8: Control, BR4, Control	Abundances Count: F1: Sample, BR1, Biotin	Abundances Count: F2: Sample, BR2, Biotin	Abundances Count: F3: Sample, BR3, Biotin	Abundances Count: F4: Sample, BR4, Biotin	Abundances Count: F5: Control, BR1, Control	Abundances Count: F6: Control, BR2, Control	Abundances Count: F7: Control, BR3, Control	Abundances Count: F8: Control, BR4, Control	Quan Info	Found in Sample: [S1] F1: Sample, BR1, Biotin	Found in Sample: [S2] F2: Sample, BR2, Biotin	Found in Sample: [S3] F3: Sample, BR3, Biotin	Found in Sample: [S4] F4: Sample, BR4, Biotin	Found in Sample: [S5] F5: Control, BR1, Control	Found in Sample: [S6] F6: Control, BR2, Control	Found in Sample: [S7] F7: Control, BR3, Control	Found in Sample: [S8] F8: Control, BR4, Control	Confidence (by Search Engine): Mascot	Confidence (by Search Engine): MS Amanda 2.0	Confidence (by Search Engine): Sequest HT	Charge (by Search Engine): Mascot	Charge (by Search Engine): MS Amanda 2.0	Charge (by Search Engine): Sequest HT	m/z [Da] (by Search Engine): Mascot	m/z [Da] (by Search Engine): MS Amanda 2.0	m/z [Da] (by Search Engine): Sequest HT	DeltaM [ppm] (by Search Engine): Mascot	DeltaM [ppm] (by Search Engine): MS Amanda 2.0	DeltaM [ppm] (by Search Engine): Sequest HT	Deltam/z [Da] (by Search Engine): Mascot	Deltam/z [Da] (by Search Engine): MS Amanda 2.0	Deltam/z [Da] (by Search Engine): Sequest HT	RT [min] (by Search Engine): Mascot	RT [min] (by Search Engine): MS Amanda 2.0	RT [min] (by Search Engine): Sequest HT	Percolator q-Value (by Search Engine): Mascot	Percolator q-Value (by Search Engine): MS Amanda 2.0	Percolator q-Value (by Search Engine): Sequest HT	Percolator PEP (by Search Engine): Mascot	Percolator PEP (by Search Engine): MS Amanda 2.0	Percolator PEP (by Search Engine): Sequest HT	Ions Score (by Search Engine): Mascot	Amanda Score (by Search Engine): MS Amanda 2.0	XCorr (by Search Engine): Sequest HT	Top Apex RT [min]	Sequence in Protein	Positions in Protein	Peptide Group Modifications in Protein	Quan Usage
	DSDAPIGTR	[K].DSDAPIGTR.[A]			0.00218628	0.000307432	1	27	Afu5g14210	Afu5g14210 [33-41]	0	931.448	0	4.259	2.09	0.966833	0.985389	90.22	5.229	22.483	3.469	0.045	2.39	4.49	1.79	-4.46	166.2	33.8	89.08	32.58	188.6	367.1	126.7	1.2	36.1	16.3	36.5	27.4	1	1	1	1	1	1	1	1		979541	7.79012e+06	29399.8	1.26612e+06	90589.8				2	2	1	1	2				Not Found	High	High	Peak Found	High	Peak Found	Not Found	Not Found	High	High	High	2	2	2	466.228	466.228	466.228	1.35	-0.21	-0.21	0.00063	-0.0001	-0.0001	55.7642	46.4977	46.4977	3.739e-05	0	0	0.0003793	0.0001858	0.0001802	46	217.51	2.53	46.93	K.DSDAPIGTR.A	[33-41]		Used
Afu4g06160	Afu4g06160 AspGDID:ASPL0000106333 COORDS:Chr4_A_fumigatus_Af293:1580345-1581763W, translated using codon table 1 (414 amino acids) Uncharacterized ORF; Branched-chain-amino-acid transaminase; SrbA-regulated during hypoxia	13	21	4	4	0	414	45.9	8.94	353	1850.28	18.72	0	25.193	1000	2.68167e-17	0	200		19.76		2.20798e+06	1.87264e+06	1.34269e+06	1.96862e+06							1.20971e+06								4						Not Found	Not Found	High	Not Found	Not Found	Not Found	Not Found	Not Found
	Sequence	Annotated Sequence	Modifications	Modifications in Master Proteins	Qvality PEP	Qvality q-value	# Proteins	# PSMs	Master Protein Accessions	Positions in Master Proteins	# Missed Cleavages	Theo. MH+ [Da]	# Razor Quan Results	Abundance Ratio: (Biotin) / (Control)	Abundance Ratio (log2): (Biotin) / (Control)	Abundance Ratio P-Value: (Biotin) / (Control)	Abundance Ratio Adj. P-Value: (Biotin) / (Control)	Abundance Ratio Variability [%]: (Biotin) / (Control)	Abundance Ratios (by Bio. Rep.): (Biotin,BR1) / (Control,BR1)	Abundance Ratios (by Bio. Rep.): (Biotin,BR2) / (Control,BR2)	Abundance Ratios (by Bio. Rep.): (Biotin,BR3) / (Control,BR3)	Abundance Ratios (by Bio. Rep.): (Biotin,BR4) / (Control,BR4)	Abundance Ratios (log2) (by Bio. Rep.): (Biotin,BR1) / (Control,BR1)	Abundance Ratios (log2) (by Bio. Rep.): (Biotin,BR2) / (Control,BR2)	Abundance Ratios (log2) (by Bio. Rep.): (Biotin,BR3) / (Control,BR3)	Abundance Ratios (log2) (by Bio. Rep.): (Biotin,BR4) / (Control,BR4)	Abundances (Grouped): Biotin	Abundances (Grouped): Control	Abundances (Grouped) CV [%]: Biotin	Abundances (Grouped) CV [%]: Control	Abundances (by Bio. Rep.): Biotin,BR1	Abundances (by Bio. Rep.): Biotin,BR2	Abundances (by Bio. Rep.): Biotin,BR3	Abundances (by Bio. Rep.): Biotin,BR4	Abundances (by Bio. Rep.): Control,BR1	Abundances (by Bio. Rep.): Control,BR2	Abundances (by Bio. Rep.): Control,BR3	Abundances (by Bio. Rep.): Control,BR4	Abundances (by Bio. Rep.) Count: Biotin,BR1	Abundances (by Bio. Rep.) Count: Biotin,BR2	Abundances (by Bio. Rep.) Count: Biotin,BR3	Abundances (by Bio. Rep.) Count: Biotin,BR4	Abundances (by Bio. Rep.) Count: Control,BR1	Abundances (by Bio. Rep.) Count: Control,BR2	Abundances (by Bio. Rep.) Count: Control,BR3	Abundances (by Bio. Rep.) Count: Control,BR4	Abundance: F1: Sample, BR1, Biotin	Abundance: F2: Sample, BR2, Biotin	Abundance: F3: Sample, BR3, Biotin	Abundance: F4: Sample, BR4, Biotin	Abundance: F5: Control, BR1, Control	Abundance: F6: Control, BR2, Control	Abundance: F7: Control, BR3, Control	Abundance: F8: Control, BR4, Control	Abundances Count: F1: Sample, BR1, Biotin	Abundances Count: F2: Sample, BR2, Biotin	Abundances Count: F3: Sample, BR3, Biotin	Abundances Count: F4: Sample, BR4, Biotin	Abundances Count: F5: Control, BR1, Control	Abundances Count: F6: Control, BR2, Control	Abundances Count: F7: Control, BR3, Control	Abundances Count: F8: Control, BR4, Control	Quan Info	Found in Sample: [S1] F1: Sample, BR1, Biotin	Found in Sample: [S2] F2: Sample, BR2, Biotin	Found in Sample: [S3] F3: Sample, BR3, Biotin	Found in Sample: [S4] F4: Sample, BR4, Biotin	Found in Sample: [S5] F5: Control, BR1, Control	Found in Sample: [S6] F6: Control, BR2, Control	Found in Sample: [S7] F7: Control, BR3, Control	Found in Sample: [S8] F8: Control, BR4, Control	Confidence (by Search Engine): Mascot	Confidence (by Search Engine): MS Amanda 2.0	Confidence (by Search Engine): Sequest HT	Charge (by Search Engine): Mascot	Charge (by Search Engine): MS Amanda 2.0	Charge (by Search Engine): Sequest HT	m/z [Da] (by Search Engine): Mascot	m/z [Da] (by Search Engine): MS Amanda 2.0	m/z [Da] (by Search Engine): Sequest HT	DeltaM [ppm] (by Search Engine): Mascot	DeltaM [ppm] (by Search Engine): MS Amanda 2.0	DeltaM [ppm] (by Search Engine): Sequest HT	Deltam/z [Da] (by Search Engine): Mascot	Deltam/z [Da] (by Search Engine): MS Amanda 2.0	Deltam/z [Da] (by Search Engine): Sequest HT	RT [min] (by Search Engine): Mascot	RT [min] (by Search Engine): MS Amanda 2.0	RT [min] (by Search Engine): Sequest HT	Percolator q-Value (by Search Engine): Mascot	Percolator q-Value (by Search Engine): MS Amanda 2.0	Percolator q-Value (by Search Engine): Sequest HT	Percolator PEP (by Search Engine): Mascot	Percolator PEP (by Search Engine): MS Amanda 2.0	Percolator PEP (by Search Engine): Sequest HT	Ions Score (by Search Engine): Mascot	Amanda Score (by Search Engine): MS Amanda 2.0	XCorr (by Search Engine): Sequest HT	Top Apex RT [min]	Sequence in Protein	Positions in Protein	Peptide Group Modifications in Protein	Quan Usage
	MSEVAEASEEGR	[R].MSEVAEASEEGR.[L]			1.97179e-07	0	1	6	Afu4g06160	Afu4g06160 [340-351]	0	1294.56	0	1000	9.97	1e-17	1.88564e-17	0	1000	1000	1000	1000	9.97	9.97	9.97	9.97	200		36.94		218.1	296.7	134.8	150.5					1	1	1	1							179721								1							Not Found	Not Found	High	Not Found	Not Found	Not Found	Not Found	Not Found	High	High	High	2	2	2	647.783	647.783	647.783	0.15	0.15	0.31	0.0001	0.0001	0.0002	48.3438	48.3438	48.3804	0	0	0	9.716e-10	7.932e-09	3.859e-07	111	315.45	2.53	49.28	R.MSEVAEASEEGR.L	[340-351]		Used
	AISLEATDYAVR	[K].AISLEATDYAVR.[A]			4.13084e-05	0	1	3	Afu4g06160	Afu4g06160 [224-235]	0	1308.68	0	1000	9.97	1e-17	1.88564e-17	0	1000	1000	1000	1000	9.97	9.97	9.97	9.97	200		30.29		262.9	201.3	117.9	217.9					1	1	1	1							534148								1							Not Found	Not Found	High	Not Found	Not Found	Not Found	Not Found	Not Found	High	High	High	2	2	2	654.842	654.842	654.842	-1.36	-1.36	-1.36	-0.00089	-0.00089	-0.00089	66.3601	66.3601	66.3601	0	0	0	1.37e-06	3.689e-06	3.03e-06	52	242.77	2.92	66.62	K.AISLEATDYAVR.A	[224-235]		Used
	ELVTAPLDGTILEGVTR	[K].ELVTAPLDGTILEGVTR.[D]			4.20777e-06	0	1	9	Afu4g06160	Afu4g06160 [299-315]	0	1783.98	0	1000	9.97	1e-17	1.88564e-17	0	1000	1000	1000	1000	9.97	9.97	9.97	9.97	200		24.44		253.7	146.7	172.9	226.7					1	1	1	1							319743								2							Not Found	Not Found	High	Not Found	Not Found	Not Found	Not Found	Not Found	High	High	High	2	2	2	892.494	892.493	892.495	0.61	-0.33	1.41	0.00054	-0.00029	0.00126	84.3801	82.6098	83.8444	0	0	0	6.161e-08	1.311e-06	2.578e-06	76	288.57	2.62	83.03	K.ELVTAPLDGTILEGVTR.D	[299-315]		Used
	IALPTFDGDALIK	[R].IALPTFDGDALIK.[L]			0.0037914	0.00077889	1	3	Afu4g06160	Afu4g06160 [151-163]	0	1373.77	0	1000	9.97	1e-17	1.88564e-17	0	1000	1000	1000	1000	9.97	9.97	9.97	9.97	200		51.59		63.5	177.2	287	272.3					1	1	1	1							176094								1							Not Found	Not Found	High	Not Found	Not Found	Not Found	Not Found	Not Found	High	High	High	2	2	2	687.387	687.387	687.387	-0.83	-0.83	-0.83	-0.00057	-0.00057	-0.00057	83.8264	83.8264	83.8264	0.0001415	0.0001421	0.0001928	0.0007815	0.001717	0.001555	37	172.66	1.61	84.36	R.IALPTFDGDALIK.L	[151-163]		Used
Afu6g02370	Afu6g02370 AspGDID:ASPL0000108692 COORDS:Chr6_A_fumigatus_Af293:442665-441939C, translated using codon table 1 (169 amino acids) Uncharacterized ORF; Ortholog(s) have structural molecule activity, role in Arp2/3 complex-mediated actin nucleation, actin cortical patch assembly, cellular response to drug, spore germination and Arp2/3 protein complex, actin cortical patch localization	13	8	2	2	0	169	19.6	7.56	34	519.4	4.25	0	6.021	0.553	0.25082	58.8	131.8	68.2	31.22	65.01	2.21962e+06	3.93018e+06	2.26811e+06	3.88218e+06	1.59032e+06	1.52007e+06	1.55098e+06	30004.7		86372.1	2.04348e+06	78267.4		123606		7440.63		1	2	1		1		1	Not Found	Peak Found	High	Peak Found	Not Found	Peak Found	Not Found	Peak Found
	Sequence	Annotated Sequence	Modifications	Modifications in Master Proteins	Qvality PEP	Qvality q-value	# Proteins	# PSMs	Master Protein Accessions	Positions in Master Proteins	# Missed Cleavages	Theo. MH+ [Da]	# Razor Quan Results	Abundance Ratio: (Biotin) / (Control)	Abundance Ratio (log2): (Biotin) / (Control)	Abundance Ratio P-Value: (Biotin) / (Control)	Abundance Ratio Adj. P-Value: (Biotin) / (Control)	Abundance Ratio Variability [%]: (Biotin) / (Control)	Abundance Ratios (by Bio. Rep.): (Biotin,BR1) / (Control,BR1)	Abundance Ratios (by Bio. Rep.): (Biotin,BR2) / (Control,BR2)	Abundance Ratios (by Bio. Rep.): (Biotin,BR3) / (Control,BR3)	Abundance Ratios (by Bio. Rep.): (Biotin,BR4) / (Control,BR4)	Abundance Ratios (log2) (by Bio. Rep.): (Biotin,BR1) / (Control,BR1)	Abundance Ratios (log2) (by Bio. Rep.): (Biotin,BR2) / (Control,BR2)	Abundance Ratios (log2) (by Bio. Rep.): (Biotin,BR3) / (Control,BR3)	Abundance Ratios (log2) (by Bio. Rep.): (Biotin,BR4) / (Control,BR4)	Abundances (Grouped): Biotin	Abundances (Grouped): Control	Abundances (Grouped) CV [%]: Biotin	Abundances (Grouped) CV [%]: Control	Abundances (by Bio. Rep.): Biotin,BR1	Abundances (by Bio. Rep.): Biotin,BR2	Abundances (by Bio. Rep.): Biotin,BR3	Abundances (by Bio. Rep.): Biotin,BR4	Abundances (by Bio. Rep.): Control,BR1	Abundances (by Bio. Rep.): Control,BR2	Abundances (by Bio. Rep.): Control,BR3	Abundances (by Bio. Rep.): Control,BR4	Abundances (by Bio. Rep.) Count: Biotin,BR1	Abundances (by Bio. Rep.) Count: Biotin,BR2	Abundances (by Bio. Rep.) Count: Biotin,BR3	Abundances (by Bio. Rep.) Count: Biotin,BR4	Abundances (by Bio. Rep.) Count: Control,BR1	Abundances (by Bio. Rep.) Count: Control,BR2	Abundances (by Bio. Rep.) Count: Control,BR3	Abundances (by Bio. Rep.) Count: Control,BR4	Abundance: F1: Sample, BR1, Biotin	Abundance: F2: Sample, BR2, Biotin	Abundance: F3: Sample, BR3, Biotin	Abundance: F4: Sample, BR4, Biotin	Abundance: F5: Control, BR1, Control	Abundance: F6: Control, BR2, Control	Abundance: F7: Control, BR3, Control	Abundance: F8: Control, BR4, Control	Abundances Count: F1: Sample, BR1, Biotin	Abundances Count: F2: Sample, BR2, Biotin	Abundances Count: F3: Sample, BR3, Biotin	Abundances Count: F4: Sample, BR4, Biotin	Abundances Count: F5: Control, BR1, Control	Abundances Count: F6: Control, BR2, Control	Abundances Count: F7: Control, BR3, Control	Abundances Count: F8: Control, BR4, Control	Quan Info	Found in Sample: [S1] F1: Sample, BR1, Biotin	Found in Sample: [S2] F2: Sample, BR2, Biotin	Found in Sample: [S3] F3: Sample, BR3, Biotin	Found in Sample: [S4] F4: Sample, BR4, Biotin	Found in Sample: [S5] F5: Control, BR1, Control	Found in Sample: [S6] F6: Control, BR2, Control	Found in Sample: [S7] F7: Control, BR3, Control	Found in Sample: [S8] F8: Control, BR4, Control	Confidence (by Search Engine): Mascot	Confidence (by Search Engine): MS Amanda 2.0	Confidence (by Search Engine): Sequest HT	Charge (by Search Engine): Mascot	Charge (by Search Engine): MS Amanda 2.0	Charge (by Search Engine): Sequest HT	m/z [Da] (by Search Engine): Mascot	m/z [Da] (by Search Engine): MS Amanda 2.0	m/z [Da] (by Search Engine): Sequest HT	DeltaM [ppm] (by Search Engine): Mascot	DeltaM [ppm] (by Search Engine): MS Amanda 2.0	DeltaM [ppm] (by Search Engine): Sequest HT	Deltam/z [Da] (by Search Engine): Mascot	Deltam/z [Da] (by Search Engine): MS Amanda 2.0	Deltam/z [Da] (by Search Engine): Sequest HT	RT [min] (by Search Engine): Mascot	RT [min] (by Search Engine): MS Amanda 2.0	RT [min] (by Search Engine): Sequest HT	Percolator q-Value (by Search Engine): Mascot	Percolator q-Value (by Search Engine): MS Amanda 2.0	Percolator q-Value (by Search Engine): Sequest HT	Percolator PEP (by Search Engine): Mascot	Percolator PEP (by Search Engine): MS Amanda 2.0	Percolator PEP (by Search Engine): Sequest HT	Ions Score (by Search Engine): Mascot	Amanda Score (by Search Engine): MS Amanda 2.0	XCorr (by Search Engine): Sequest HT	Top Apex RT [min]	Sequence in Protein	Positions in Protein	Peptide Group Modifications in Protein	Quan Usage
	VLIEPSVNSVR	[K].VLIEPSVNSVR.[V]			0.000998202	0	1	6	Afu6g02370	Afu6g02370 [61-71]	0	1212.69	0	1000	9.97	1e-17	1.88564e-17	0	1000	1000	1000	1000	9.97	9.97	9.97	9.97	200		36.75		184.3	144.8	163.3	307.6					1	1	1	1							1.74939e+06								2							Not Found	Not Found	High	Not Found	Not Found	Not Found	Not Found	Not Found	High	High	High	2	2	2	606.851	606.851	606.851	0.4	0.4	0.4	0.00024	0.00024	0.00024	64.3923	64.3923	64.3923	0	0	0	0.0001188	0.0001164	8.644e-05	29	204.18	2.3	63.96	K.VLIEPSVNSVR.V	[61-71]		Used
	FVAESFLTPFD	[R].FVAESFLTPFD.[-]			0.0477508	0.00392436	1	2	Afu6g02370	Afu6g02370 [159-169]	0	1272.61	0	0.553	-0.85	0.239503	0.372731	58.8	0.018	1.453	0.21	7.543	-5.76	0.54	-2.25	2.92	30.1	169.9	145.45	65.01	3.1	236.1	34.9	24.2	170	162.5	165.8	3.2	1	1	1	1	1	1	1	1		86372.1	294092	78267.4		123606		7440.63		1	1	1		1		1		Not Found	Peak Found	High	Peak Found	Not Found	Peak Found	Not Found	Peak Found	High	High	Medium	2	2	2	636.813	636.813	636.813	2.78	2.78	2.78	0.00177	0.00177	0.00177	86.618	86.618	86.618	0.001082	0.008901	0.02508	0.01102	0.1057	0.3089	19	158.66	1.74	88.4	R.FVAESFLTPFD.-	[159-169]		Used
Afu3g10700	Afu3g10700 AspGDID:ASPL0000105468 COORDS:Chr3_A_fumigatus_Af293:2775082-2775739W, translated using codon table 1 (193 amino acids) Uncharacterized ORF; Ortholog(s) have mRNA binding, structural molecule activity and role in Arp2/3 complex-mediated actin nucleation, actin cortical patch assembly, cellular response to drug, mitochondrion inheritance	13	9	2	2	0	193	20.6	5.6	27	500.71	6.16	0	6.087	0.295	0.0913218	3.27	160.7	39.3	23.14	68.07	594609	608375	578496	348592	395036	116604	105035	175903			521202	22668.7				43620.7			2	1				1	Not Found	Not Found	High	Peak Found	Not Found	Not Found	Not Found	Peak Found
	Sequence	Annotated Sequence	Modifications	Modifications in Master Proteins	Qvality PEP	Qvality q-value	# Proteins	# PSMs	Master Protein Accessions	Positions in Master Proteins	# Missed Cleavages	Theo. MH+ [Da]	# Razor Quan Results	Abundance Ratio: (Biotin) / (Control)	Abundance Ratio (log2): (Biotin) / (Control)	Abundance Ratio P-Value: (Biotin) / (Control)	Abundance Ratio Adj. P-Value: (Biotin) / (Control)	Abundance Ratio Variability [%]: (Biotin) / (Control)	Abundance Ratios (by Bio. Rep.): (Biotin,BR1) / (Control,BR1)	Abundance Ratios (by Bio. Rep.): (Biotin,BR2) / (Control,BR2)	Abundance Ratios (by Bio. Rep.): (Biotin,BR3) / (Control,BR3)	Abundance Ratios (by Bio. Rep.): (Biotin,BR4) / (Control,BR4)	Abundance Ratios (log2) (by Bio. Rep.): (Biotin,BR1) / (Control,BR1)	Abundance Ratios (log2) (by Bio. Rep.): (Biotin,BR2) / (Control,BR2)	Abundance Ratios (log2) (by Bio. Rep.): (Biotin,BR3) / (Control,BR3)	Abundance Ratios (log2) (by Bio. Rep.): (Biotin,BR4) / (Control,BR4)	Abundances (Grouped): Biotin	Abundances (Grouped): Control	Abundances (Grouped) CV [%]: Biotin	Abundances (Grouped) CV [%]: Control	Abundances (by Bio. Rep.): Biotin,BR1	Abundances (by Bio. Rep.): Biotin,BR2	Abundances (by Bio. Rep.): Biotin,BR3	Abundances (by Bio. Rep.): Biotin,BR4	Abundances (by Bio. Rep.): Control,BR1	Abundances (by Bio. Rep.): Control,BR2	Abundances (by Bio. Rep.): Control,BR3	Abundances (by Bio. Rep.): Control,BR4	Abundances (by Bio. Rep.) Count: Biotin,BR1	Abundances (by Bio. Rep.) Count: Biotin,BR2	Abundances (by Bio. Rep.) Count: Biotin,BR3	Abundances (by Bio. Rep.) Count: Biotin,BR4	Abundances (by Bio. Rep.) Count: Control,BR1	Abundances (by Bio. Rep.) Count: Control,BR2	Abundances (by Bio. Rep.) Count: Control,BR3	Abundances (by Bio. Rep.) Count: Control,BR4	Abundance: F1: Sample, BR1, Biotin	Abundance: F2: Sample, BR2, Biotin	Abundance: F3: Sample, BR3, Biotin	Abundance: F4: Sample, BR4, Biotin	Abundance: F5: Control, BR1, Control	Abundance: F6: Control, BR2, Control	Abundance: F7: Control, BR3, Control	Abundance: F8: Control, BR4, Control	Abundances Count: F1: Sample, BR1, Biotin	Abundances Count: F2: Sample, BR2, Biotin	Abundances Count: F3: Sample, BR3, Biotin	Abundances Count: F4: Sample, BR4, Biotin	Abundances Count: F5: Control, BR1, Control	Abundances Count: F6: Control, BR2, Control	Abundances Count: F7: Control, BR3, Control	Abundances Count: F8: Control, BR4, Control	Quan Info	Found in Sample: [S1] F1: Sample, BR1, Biotin	Found in Sample: [S2] F2: Sample, BR2, Biotin	Found in Sample: [S3] F3: Sample, BR3, Biotin	Found in Sample: [S4] F4: Sample, BR4, Biotin	Found in Sample: [S5] F5: Control, BR1, Control	Found in Sample: [S6] F6: Control, BR2, Control	Found in Sample: [S7] F7: Control, BR3, Control	Found in Sample: [S8] F8: Control, BR4, Control	Confidence (by Search Engine): Mascot	Confidence (by Search Engine): MS Amanda 2.0	Confidence (by Search Engine): Sequest HT	Charge (by Search Engine): Mascot	Charge (by Search Engine): MS Amanda 2.0	Charge (by Search Engine): Sequest HT	m/z [Da] (by Search Engine): Mascot	m/z [Da] (by Search Engine): MS Amanda 2.0	m/z [Da] (by Search Engine): Sequest HT	DeltaM [ppm] (by Search Engine): Mascot	DeltaM [ppm] (by Search Engine): MS Amanda 2.0	DeltaM [ppm] (by Search Engine): Sequest HT	Deltam/z [Da] (by Search Engine): Mascot	Deltam/z [Da] (by Search Engine): MS Amanda 2.0	Deltam/z [Da] (by Search Engine): Sequest HT	RT [min] (by Search Engine): Mascot	RT [min] (by Search Engine): MS Amanda 2.0	RT [min] (by Search Engine): Sequest HT	Percolator q-Value (by Search Engine): Mascot	Percolator q-Value (by Search Engine): MS Amanda 2.0	Percolator q-Value (by Search Engine): Sequest HT	Percolator PEP (by Search Engine): Mascot	Percolator PEP (by Search Engine): MS Amanda 2.0	Percolator PEP (by Search Engine): Sequest HT	Ions Score (by Search Engine): Mascot	Amanda Score (by Search Engine): MS Amanda 2.0	XCorr (by Search Engine): Sequest HT	Top Apex RT [min]	Sequence in Protein	Positions in Protein	Peptide Group Modifications in Protein	Quan Usage
	YVLDTAPLGGDDR	[R].YVLDTAPLGGDDR.[A]			0.00343633	0.000600554	1	3	Afu3g10700	Afu3g10700 [63-75]	0	1391.68	0	0.295	-1.76	0.112976	0.190101	3.27	0.233	0.223	2.512	0.373	-2.1	-2.17	1.33	-1.42	70.4	129.6	93.72	68.07	59.5	16.8	170.2	42.3	254.8	75.2	67.8	113.5	1	1	1	1	1	1	1	1			237684	22668.7				43620.7			1	1				1		Not Found	Not Found	High	Peak Found	Not Found	Not Found	Not Found	Peak Found	High	High	High	2	2	2	696.344	696.344	696.344	0.74	0.74	0.74	0.00051	0.00051	0.00051	65.112	65.112	65.112	0.0001062	4.967e-05	0.0001507	0.0006932	0.0009486	0.001103	18	171.4	1.89	63.13	R.YVLDTAPLGGDDR.A	[63-75]		Used
	LVELTGTGSIVR	[K].LVELTGTGSIVR.[V]			0.00540555	0.00077889	1	6	Afu3g10700	Afu3g10700 [174-185]	0	1244.72	0	1000	9.97	1e-17	1.88564e-17	0	1000	1000	1000	1000	9.97	9.97	9.97	9.97	200		34.45		238.9	276.9	149.6	134.6					1	1	1	1							283518								2							Not Found	Not Found	High	Not Found	Not Found	Not Found	Not Found	Not Found	High	High	High	2	2	2	622.864	622.864	622.864	0.5	0.5	0.5	0.00031	0.00031	0.00031	69.1404	69.1404	69.1404	0.0002312	0.0001862	0.0002288	0.00118	0.002065	0.002208	20	178.16	2.15	70.48	K.LVELTGTGSIVR.V	[174-185]		Used
Afu5g10560	Afu5g10560 AspGDID:ASPL0000108120 COORDS:Chr5_A_fumigatus_Af293:2704203-2703448C, translated using codon table 1 (196 amino acids) Uncharacterized ORF; Cytochrome c oxidase subunit V	13	12	2	2	0	196	22.2	9.95	78	868.77	8.77	0	12.433	2.418	0.886487	70.83	164.6	35.4	31.42	41.15	1.4485e+06	2.78801e+06	2.1892e+06	3.17944e+06	595850	475033	297506	838339			1.97238e+06			38627.8					2			1			Not Found	Peak Found	High	Peak Found	Not Found	Peak Found	Not Found	Not Found
	Sequence	Annotated Sequence	Modifications	Modifications in Master Proteins	Qvality PEP	Qvality q-value	# Proteins	# PSMs	Master Protein Accessions	Positions in Master Proteins	# Missed Cleavages	Theo. MH+ [Da]	# Razor Quan Results	Abundance Ratio: (Biotin) / (Control)	Abundance Ratio (log2): (Biotin) / (Control)	Abundance Ratio P-Value: (Biotin) / (Control)	Abundance Ratio Adj. P-Value: (Biotin) / (Control)	Abundance Ratio Variability [%]: (Biotin) / (Control)	Abundance Ratios (by Bio. Rep.): (Biotin,BR1) / (Control,BR1)	Abundance Ratios (by Bio. Rep.): (Biotin,BR2) / (Control,BR2)	Abundance Ratios (by Bio. Rep.): (Biotin,BR3) / (Control,BR3)	Abundance Ratios (by Bio. Rep.): (Biotin,BR4) / (Control,BR4)	Abundance Ratios (log2) (by Bio. Rep.): (Biotin,BR1) / (Control,BR1)	Abundance Ratios (log2) (by Bio. Rep.): (Biotin,BR2) / (Control,BR2)	Abundance Ratios (log2) (by Bio. Rep.): (Biotin,BR3) / (Control,BR3)	Abundance Ratios (log2) (by Bio. Rep.): (Biotin,BR4) / (Control,BR4)	Abundances (Grouped): Biotin	Abundances (Grouped): Control	Abundances (Grouped) CV [%]: Biotin	Abundances (Grouped) CV [%]: Control	Abundances (by Bio. Rep.): Biotin,BR1	Abundances (by Bio. Rep.): Biotin,BR2	Abundances (by Bio. Rep.): Biotin,BR3	Abundances (by Bio. Rep.): Biotin,BR4	Abundances (by Bio. Rep.): Control,BR1	Abundances (by Bio. Rep.): Control,BR2	Abundances (by Bio. Rep.): Control,BR3	Abundances (by Bio. Rep.): Control,BR4	Abundances (by Bio. Rep.) Count: Biotin,BR1	Abundances (by Bio. Rep.) Count: Biotin,BR2	Abundances (by Bio. Rep.) Count: Biotin,BR3	Abundances (by Bio. Rep.) Count: Biotin,BR4	Abundances (by Bio. Rep.) Count: Control,BR1	Abundances (by Bio. Rep.) Count: Control,BR2	Abundances (by Bio. Rep.) Count: Control,BR3	Abundances (by Bio. Rep.) Count: Control,BR4	Abundance: F1: Sample, BR1, Biotin	Abundance: F2: Sample, BR2, Biotin	Abundance: F3: Sample, BR3, Biotin	Abundance: F4: Sample, BR4, Biotin	Abundance: F5: Control, BR1, Control	Abundance: F6: Control, BR2, Control	Abundance: F7: Control, BR3, Control	Abundance: F8: Control, BR4, Control	Abundances Count: F1: Sample, BR1, Biotin	Abundances Count: F2: Sample, BR2, Biotin	Abundances Count: F3: Sample, BR3, Biotin	Abundances Count: F4: Sample, BR4, Biotin	Abundances Count: F5: Control, BR1, Control	Abundances Count: F6: Control, BR2, Control	Abundances Count: F7: Control, BR3, Control	Abundances Count: F8: Control, BR4, Control	Quan Info	Found in Sample: [S1] F1: Sample, BR1, Biotin	Found in Sample: [S2] F2: Sample, BR2, Biotin	Found in Sample: [S3] F3: Sample, BR3, Biotin	Found in Sample: [S4] F4: Sample, BR4, Biotin	Found in Sample: [S5] F5: Control, BR1, Control	Found in Sample: [S6] F6: Control, BR2, Control	Found in Sample: [S7] F7: Control, BR3, Control	Found in Sample: [S8] F8: Control, BR4, Control	Confidence (by Search Engine): Mascot	Confidence (by Search Engine): MS Amanda 2.0	Confidence (by Search Engine): Sequest HT	Charge (by Search Engine): Mascot	Charge (by Search Engine): MS Amanda 2.0	Charge (by Search Engine): Sequest HT	m/z [Da] (by Search Engine): Mascot	m/z [Da] (by Search Engine): MS Amanda 2.0	m/z [Da] (by Search Engine): Sequest HT	DeltaM [ppm] (by Search Engine): Mascot	DeltaM [ppm] (by Search Engine): MS Amanda 2.0	DeltaM [ppm] (by Search Engine): Sequest HT	Deltam/z [Da] (by Search Engine): Mascot	Deltam/z [Da] (by Search Engine): MS Amanda 2.0	Deltam/z [Da] (by Search Engine): Sequest HT	RT [min] (by Search Engine): Mascot	RT [min] (by Search Engine): MS Amanda 2.0	RT [min] (by Search Engine): Sequest HT	Percolator q-Value (by Search Engine): Mascot	Percolator q-Value (by Search Engine): MS Amanda 2.0	Percolator q-Value (by Search Engine): Sequest HT	Percolator PEP (by Search Engine): Mascot	Percolator PEP (by Search Engine): MS Amanda 2.0	Percolator PEP (by Search Engine): Sequest HT	Ions Score (by Search Engine): Mascot	Amanda Score (by Search Engine): MS Amanda 2.0	XCorr (by Search Engine): Sequest HT	Top Apex RT [min]	Sequence in Protein	Positions in Protein	Peptide Group Modifications in Protein	Quan Usage
	INPLYGVSSEGYEGK	[K].INPLYGVSSEGYEGK.[G]			1.15823e-06	0	1	6	Afu5g10560	Afu5g10560 [172-186]	0	1612.79	0	1000	9.97	1e-17	1.88564e-17	0	1000	1000	1000	1000	9.97	9.97	9.97	9.97	200		52.83		95.8	176.8	180.1	347.3					1	1	1	1							900997								2							Not Found	Not Found	High	Not Found	Not Found	Not Found	Not Found	Not Found	High	High	High	2	2	2	806.896	806.896	806.896	0.1	0.1	0.1	8e-05	8e-05	8e-05	67.3918	67.3918	67.3918	0	0	0	1.073e-08	1.733e-09	1.161e-09	48	316.06	3.03	66.21	K.INPLYGVSSEGYEGK.G	[172-186]		Used
	GFIQSPPAEK	[K].GFIQSPPAEK.[-]			0.0019319	0.000307432	1	6	Afu5g10560	Afu5g10560 [187-196]	0	1073.56	0	2.418	1.27	0.719308	0.834915	70.83	1.538	3.802	3.997	1.492	0.62	1.93	2	0.58	139.3	60.7	28.92	41.15	99.5	196.1	129.1	135.8	64.7	51.6	32.3	91	1	1	1	1	1	1	1	1			1.07139e+06			38627.8					1			1				Not Found	Peak Found	High	Peak Found	Not Found	Peak Found	Not Found	Not Found	High	High	High	2	2	2	537.285	537.285	537.285	-0.78	-0.78	0.34	-0.00042	-0.00042	0.00018	58.3167	58.3167	57.6421	3.739e-05	0.0001421	0.0001507	0.000501	0.00176	0.0007615	24	141.14	1.67	58.45	K.GFIQSPPAEK.-	[187-196]		Used
Afu3g08270	pdx1 AspGDID:ASPL0000105230 COORDS:Chr3_A_fumigatus_Af293:2129160-2130157W, translated using codon table 1 (291 amino acids) Uncharacterized ORF; Pyruvate dehydrogenase complex component; hypoxia induced protein	13	29	3	3	0	291	31.4	8.95	213	1833.85	11.46	0	15.838	23.758	0.268814	251.59	198.9	1.1	37.48	16.79	2.30563e+06	2.95163e+06	3.70494e+06	1.4146e+06	14179.9	15082.4	19155.8	13295.5	22179.4		2.71146e+06	210193	7297.07				1		2	1	1				Peak Found	Not Found	High	High	Peak Found	Not Found	Not Found	Not Found
	Sequence	Annotated Sequence	Modifications	Modifications in Master Proteins	Qvality PEP	Qvality q-value	# Proteins	# PSMs	Master Protein Accessions	Positions in Master Proteins	# Missed Cleavages	Theo. MH+ [Da]	# Razor Quan Results	Abundance Ratio: (Biotin) / (Control)	Abundance Ratio (log2): (Biotin) / (Control)	Abundance Ratio P-Value: (Biotin) / (Control)	Abundance Ratio Adj. P-Value: (Biotin) / (Control)	Abundance Ratio Variability [%]: (Biotin) / (Control)	Abundance Ratios (by Bio. Rep.): (Biotin,BR1) / (Control,BR1)	Abundance Ratios (by Bio. Rep.): (Biotin,BR2) / (Control,BR2)	Abundance Ratios (by Bio. Rep.): (Biotin,BR3) / (Control,BR3)	Abundance Ratios (by Bio. Rep.): (Biotin,BR4) / (Control,BR4)	Abundance Ratios (log2) (by Bio. Rep.): (Biotin,BR1) / (Control,BR1)	Abundance Ratios (log2) (by Bio. Rep.): (Biotin,BR2) / (Control,BR2)	Abundance Ratios (log2) (by Bio. Rep.): (Biotin,BR3) / (Control,BR3)	Abundance Ratios (log2) (by Bio. Rep.): (Biotin,BR4) / (Control,BR4)	Abundances (Grouped): Biotin	Abundances (Grouped): Control	Abundances (Grouped) CV [%]: Biotin	Abundances (Grouped) CV [%]: Control	Abundances (by Bio. Rep.): Biotin,BR1	Abundances (by Bio. Rep.): Biotin,BR2	Abundances (by Bio. Rep.): Biotin,BR3	Abundances (by Bio. Rep.): Biotin,BR4	Abundances (by Bio. Rep.): Control,BR1	Abundances (by Bio. Rep.): Control,BR2	Abundances (by Bio. Rep.): Control,BR3	Abundances (by Bio. Rep.): Control,BR4	Abundances (by Bio. Rep.) Count: Biotin,BR1	Abundances (by Bio. Rep.) Count: Biotin,BR2	Abundances (by Bio. Rep.) Count: Biotin,BR3	Abundances (by Bio. Rep.) Count: Biotin,BR4	Abundances (by Bio. Rep.) Count: Control,BR1	Abundances (by Bio. Rep.) Count: Control,BR2	Abundances (by Bio. Rep.) Count: Control,BR3	Abundances (by Bio. Rep.) Count: Control,BR4	Abundance: F1: Sample, BR1, Biotin	Abundance: F2: Sample, BR2, Biotin	Abundance: F3: Sample, BR3, Biotin	Abundance: F4: Sample, BR4, Biotin	Abundance: F5: Control, BR1, Control	Abundance: F6: Control, BR2, Control	Abundance: F7: Control, BR3, Control	Abundance: F8: Control, BR4, Control	Abundances Count: F1: Sample, BR1, Biotin	Abundances Count: F2: Sample, BR2, Biotin	Abundances Count: F3: Sample, BR3, Biotin	Abundances Count: F4: Sample, BR4, Biotin	Abundances Count: F5: Control, BR1, Control	Abundances Count: F6: Control, BR2, Control	Abundances Count: F7: Control, BR3, Control	Abundances Count: F8: Control, BR4, Control	Quan Info	Found in Sample: [S1] F1: Sample, BR1, Biotin	Found in Sample: [S2] F2: Sample, BR2, Biotin	Found in Sample: [S3] F3: Sample, BR3, Biotin	Found in Sample: [S4] F4: Sample, BR4, Biotin	Found in Sample: [S5] F5: Control, BR1, Control	Found in Sample: [S6] F6: Control, BR2, Control	Found in Sample: [S7] F7: Control, BR3, Control	Found in Sample: [S8] F8: Control, BR4, Control	Confidence (by Search Engine): Mascot	Confidence (by Search Engine): MS Amanda 2.0	Confidence (by Search Engine): Sequest HT	Charge (by Search Engine): Mascot	Charge (by Search Engine): MS Amanda 2.0	Charge (by Search Engine): Sequest HT	m/z [Da] (by Search Engine): Mascot	m/z [Da] (by Search Engine): MS Amanda 2.0	m/z [Da] (by Search Engine): Sequest HT	DeltaM [ppm] (by Search Engine): Mascot	DeltaM [ppm] (by Search Engine): MS Amanda 2.0	DeltaM [ppm] (by Search Engine): Sequest HT	Deltam/z [Da] (by Search Engine): Mascot	Deltam/z [Da] (by Search Engine): MS Amanda 2.0	Deltam/z [Da] (by Search Engine): Sequest HT	RT [min] (by Search Engine): Mascot	RT [min] (by Search Engine): MS Amanda 2.0	RT [min] (by Search Engine): Sequest HT	Percolator q-Value (by Search Engine): Mascot	Percolator q-Value (by Search Engine): MS Amanda 2.0	Percolator q-Value (by Search Engine): Sequest HT	Percolator PEP (by Search Engine): Mascot	Percolator PEP (by Search Engine): MS Amanda 2.0	Percolator PEP (by Search Engine): Sequest HT	Ions Score (by Search Engine): Mascot	Amanda Score (by Search Engine): MS Amanda 2.0	XCorr (by Search Engine): Sequest HT	Top Apex RT [min]	Sequence in Protein	Positions in Protein	Peptide Group Modifications in Protein	Quan Usage
	IAAPQPAETK	[K].IAAPQPAETK.[A]			0.000142265	0	1	6	Afu3g08270	Afu3g08270 [110-119]	0	1025.56	0	1000	9.97	1e-17	1.88564e-17	0	1000	1000	1000	1000	9.97	9.97	9.97	9.97	200		32.52		173.9	296.9	157.2	172					1	1	1	1							673881								1							Not Found	Not Found	High	Not Found	Not Found	Not Found	Not Found	Not Found	High	High	High	2	2	2	513.285	513.285	513.285	0.36	0.36	0.69	0.00019	0.00019	0.00035	47.9121	47.9121	47.9343	0	0	0	7.41e-06	1.213e-05	0.0001608	44	230.75	2.02	49.34	K.IAAPQPAETK.A	[110-119]		Used
	ATDLANEDLPR	[R].ATDLANEDLPR.[S]			2.73385e-05	0	1	18	Afu3g08270	Afu3g08270 [169-179]	0	1214.6	0	23.758	4.57	0.25598	0.394009	251.59	7	80.633	118.061	0.001	2.81	6.33	6.88	-9.97	191.9	8.1	119.88	16.79	21.9	268.2	498.8	-2.5	3.1	3.3	4.2	2.9	1	1	1	1	1	1	1	1	22179.4		2.03758e+06		7297.07				1		4		1					Peak Found	Not Found	High	Not Found	Peak Found	Not Found	Not Found	Not Found	High	High	High	2	2	2	607.804	607.804	607.804	-0.07	0.27	-0.07	-4e-05	0.00016	-4e-05	55.9106	55.7079	55.9106	0	0	0	7.787e-07	5.781e-06	2.905e-06	51	259.94	2.66	57.52	R.ATDLANEDLPR.S	[169-179]		Used
	GIPESEIPKIPASGPK	[K].GIPESEIPKIPASGPK.[G]			0.000343485	0	1	5	Afu3g08270	Afu3g08270 [55-70]	1	1619.9	0	1000	9.97	1e-17	1.88564e-17	0	1000	1000	1000	1000	9.97	9.97	9.97	9.97	200		59.6		367.1	85.9	185.1	161.8					1	1	1	1								210193								2						Not Found	Not Found	Not Found	High	Not Found	Not Found	Not Found	Not Found	High	High	High	3	3	3	540.638	540.638	540.638	0	0	0	0	0	0	63.1519	63.1519	63.1519	0	0	0	2.514e-05	0.0001058	0.0002146	22	166.26	1.68	63.3	K.GIPESEIPKIPASGPK.G	[55-70]		Used
Afu2g14210	ilv3 AspGDID:ASPL0000104136 COORDS:Chr2_A_fumigatus_Af293:3721264-3723226W, translated using codon table 1 (606 amino acids) Verified ORF; Putative mitochondrial dihydroxy acid dehydratase; hypoxia induced protein; induced by exposure to human airway epithelial cells; required for virulence	13	51	6	6	0	606	64.7	7.65	551	4293.78	36.39	0	38.665	3.745	0.996	66.21	176	24	19.97	90.82	2.58209e+06	2.63867e+06	3.8668e+06	2.879e+06	283038	498673	755713	-44519.9	103563	8748.79	2.86677e+06	814203	143556		647771	7376.28	1	1	4	4	2		1	1	Peak Found	Peak Found	High	High	Peak Found	Not Found	Peak Found	Peak Found
	Sequence	Annotated Sequence	Modifications	Modifications in Master Proteins	Qvality PEP	Qvality q-value	# Proteins	# PSMs	Master Protein Accessions	Positions in Master Proteins	# Missed Cleavages	Theo. MH+ [Da]	# Razor Quan Results	Abundance Ratio: (Biotin) / (Control)	Abundance Ratio (log2): (Biotin) / (Control)	Abundance Ratio P-Value: (Biotin) / (Control)	Abundance Ratio Adj. P-Value: (Biotin) / (Control)	Abundance Ratio Variability [%]: (Biotin) / (Control)	Abundance Ratios (by Bio. Rep.): (Biotin,BR1) / (Control,BR1)	Abundance Ratios (by Bio. Rep.): (Biotin,BR2) / (Control,BR2)	Abundance Ratios (by Bio. Rep.): (Biotin,BR3) / (Control,BR3)	Abundance Ratios (by Bio. Rep.): (Biotin,BR4) / (Control,BR4)	Abundance Ratios (log2) (by Bio. Rep.): (Biotin,BR1) / (Control,BR1)	Abundance Ratios (log2) (by Bio. Rep.): (Biotin,BR2) / (Control,BR2)	Abundance Ratios (log2) (by Bio. Rep.): (Biotin,BR3) / (Control,BR3)	Abundance Ratios (log2) (by Bio. Rep.): (Biotin,BR4) / (Control,BR4)	Abundances (Grouped): Biotin	Abundances (Grouped): Control	Abundances (Grouped) CV [%]: Biotin	Abundances (Grouped) CV [%]: Control	Abundances (by Bio. Rep.): Biotin,BR1	Abundances (by Bio. Rep.): Biotin,BR2	Abundances (by Bio. Rep.): Biotin,BR3	Abundances (by Bio. Rep.): Biotin,BR4	Abundances (by Bio. Rep.): Control,BR1	Abundances (by Bio. Rep.): Control,BR2	Abundances (by Bio. Rep.): Control,BR3	Abundances (by Bio. Rep.): Control,BR4	Abundances (by Bio. Rep.) Count: Biotin,BR1	Abundances (by Bio. Rep.) Count: Biotin,BR2	Abundances (by Bio. Rep.) Count: Biotin,BR3	Abundances (by Bio. Rep.) Count: Biotin,BR4	Abundances (by Bio. Rep.) Count: Control,BR1	Abundances (by Bio. Rep.) Count: Control,BR2	Abundances (by Bio. Rep.) Count: Control,BR3	Abundances (by Bio. Rep.) Count: Control,BR4	Abundance: F1: Sample, BR1, Biotin	Abundance: F2: Sample, BR2, Biotin	Abundance: F3: Sample, BR3, Biotin	Abundance: F4: Sample, BR4, Biotin	Abundance: F5: Control, BR1, Control	Abundance: F6: Control, BR2, Control	Abundance: F7: Control, BR3, Control	Abundance: F8: Control, BR4, Control	Abundances Count: F1: Sample, BR1, Biotin	Abundances Count: F2: Sample, BR2, Biotin	Abundances Count: F3: Sample, BR3, Biotin	Abundances Count: F4: Sample, BR4, Biotin	Abundances Count: F5: Control, BR1, Control	Abundances Count: F6: Control, BR2, Control	Abundances Count: F7: Control, BR3, Control	Abundances Count: F8: Control, BR4, Control	Quan Info	Found in Sample: [S1] F1: Sample, BR1, Biotin	Found in Sample: [S2] F2: Sample, BR2, Biotin	Found in Sample: [S3] F3: Sample, BR3, Biotin	Found in Sample: [S4] F4: Sample, BR4, Biotin	Found in Sample: [S5] F5: Control, BR1, Control	Found in Sample: [S6] F6: Control, BR2, Control	Found in Sample: [S7] F7: Control, BR3, Control	Found in Sample: [S8] F8: Control, BR4, Control	Confidence (by Search Engine): Mascot	Confidence (by Search Engine): MS Amanda 2.0	Confidence (by Search Engine): Sequest HT	Charge (by Search Engine): Mascot	Charge (by Search Engine): MS Amanda 2.0	Charge (by Search Engine): Sequest HT	m/z [Da] (by Search Engine): Mascot	m/z [Da] (by Search Engine): MS Amanda 2.0	m/z [Da] (by Search Engine): Sequest HT	DeltaM [ppm] (by Search Engine): Mascot	DeltaM [ppm] (by Search Engine): MS Amanda 2.0	DeltaM [ppm] (by Search Engine): Sequest HT	Deltam/z [Da] (by Search Engine): Mascot	Deltam/z [Da] (by Search Engine): MS Amanda 2.0	Deltam/z [Da] (by Search Engine): Sequest HT	RT [min] (by Search Engine): Mascot	RT [min] (by Search Engine): MS Amanda 2.0	RT [min] (by Search Engine): Sequest HT	Percolator q-Value (by Search Engine): Mascot	Percolator q-Value (by Search Engine): MS Amanda 2.0	Percolator q-Value (by Search Engine): Sequest HT	Percolator PEP (by Search Engine): Mascot	Percolator PEP (by Search Engine): MS Amanda 2.0	Percolator PEP (by Search Engine): Sequest HT	Ions Score (by Search Engine): Mascot	Amanda Score (by Search Engine): MS Amanda 2.0	XCorr (by Search Engine): Sequest HT	Top Apex RT [min]	Sequence in Protein	Positions in Protein	Peptide Group Modifications in Protein	Quan Usage
	LLDLDVDETELAR	[R].LLDLDVDETELAR.[R]			3.07654e-07	0	1	12	Afu2g14210	Afu2g14210 [549-561]	0	1501.77	0	5.161	2.37	0.889567	0.943134	85.03	3.406	7.82	8.422	0.001	1.77	2.97	3.07	-9.97	176.6	23.4	39.41	139.17	102.3	272.6	155.8	202.5	30	34.9	18.5	-16.6	1	1	1	1	1	1	1	1	103563		635880	317162	70022.8				1		2	2	1					Peak Found	Not Found	High	High	Peak Found	Not Found	Not Found	Not Found	High	High	High	2	2	2	751.391	751.391	751.39	-0.05	-0.05	-0.57	-4e-05	-4e-05	-0.00043	75.6131	75.6131	76.191	0	0	0	1.773e-09	4.598e-10	2.381e-09	77	360.55	3.26	78.97	R.LLDLDVDETELAR.R	[549-561]		Used
	VFDDEDDFIAALER	[R].VFDDEDDFIAALER.[N]			2.7405e-07	0	1	6	Afu2g14210	Afu2g14210 [446-459]	0	1654.76	0																																																		No Quan Values	Not Found	Not Found	High	High	Not Found	Not Found	Not Found	Not Found	High	High	High	2	2	2	827.884	827.883	827.883	0.63	-0.15	-0.15	0.00052	-0.00012	-0.00012	76.213	84.7919	84.7919	0	0	0	1.516e-09	1.424e-07	3.232e-08	73	288.04	2.47		R.VFDDEDDFIAALER.N	[446-459]		Not Used
	DGDTITIDAEK	[K].DGDTITIDAEK.[R]			0.000891436	0	1	6	Afu2g14210	Afu2g14210 [537-547]	0	1177.56	0	5.259	2.39	0.792058	0.886035	94.67	60.885	0.001	4.117	6.717	5.93	-9.97	2.04	2.75	186.8	13.2	89.94	96.81	338.4	-27.1	135.6	272.5	5.6	1.5	32.9	40.6	1	1	1	1	1	1	1	1			89544.8	69094.7				7376.28			1	1				1		Not Found	Not Found	High	High	Not Found	Not Found	Not Found	Peak Found	High	High	High	2	2	2	589.284	589.284	589.283	1.26	1.26	-0.24	0.00074	0.00074	-0.00014	50.5358	50.5358	28.1866	0	0	0	0.0001004	2.473e-05	0.0001799	23	222.12	2.21	30.43	K.DGDTITIDAEK.R	[537-547]		Used
	EGVIDGSGMTVTGETLAK	[K].EGVIDGSGMTVTGETLAK.[N]			4.23807e-07	0	1	15	Afu2g14210	Afu2g14210 [371-388]	0	1764.87	0	1000	9.97	1e-17	1.88564e-17	0	1000	1000	1000	1000	9.97	9.97	9.97	9.97	200		37.71		216.7	122	297.1	164.2					1	1	1	1							1.12451e+06	238598							4	2						Not Found	Not Found	High	High	Not Found	Not Found	Not Found	Not Found	High	High	High	2	2	2	882.939	882.939	882.938	1.87	1.87	-0.38	0.00165	0.00165	-0.00034	59.7659	59.7659	63.9288	0	0	0	2.73e-09	1.992e-09	2.18e-07	62	335.74	2.82	63.23	K.EGVIDGSGMTVTGETLAK.N	[371-388]		Used
	LDIEDFQK	[K].LDIEDFQK.[V]			0.00208357	0.000307432	1	6	Afu2g14210	Afu2g14210 [326-333]	0	1007.5	0	1.718	0.78	0.646746	0.785801	46.77	1.693	0.659	1.742	550.861	0.76	-0.6	0.8	9.11	123.6	76.4	79.74	99.06	59.6	55.1	277.8	129.1	35.2	83.6	159.4	0.2	1	1	1	1	1	1	1	1		8748.79	1.01683e+06		73533		647771			1	2		1		2			Not Found	Peak Found	High	Not Found	Peak Found	Not Found	Peak Found	Not Found	High	High	High	2	2	2	504.256	504.256	504.256	0.47	0.47	0.47	0.00023	0.00023	0.00023	65.0184	65.0184	65.0184	3.739e-05	9.822e-05	0.0001507	0.0003531	0.001285	0.0007914	37	176.29	1.96	62.15	K.LDIEDFQK.V	[326-333]		Used
	NLEKVPDFPADQK	[K].NLEKVPDFPADQK.[I]			0.00250004	0.000307432	1	6	Afu2g14210	Afu2g14210 [389-401]	1	1500.77	0	1000	9.97	1e-17	1.88564e-17	0	1000	1000	1000	1000	9.97	9.97	9.97	9.97	200		11.54		217.8	208.5	207.7	166.1					1	1	1	1								189349								2						Not Found	Not Found	Not Found	High	Not Found	Not Found	Not Found	Not Found	High	High	High	3	3	3	500.928	500.928	500.928	0.14	0.14	0.14	7e-05	7e-05	7e-05	61.223	61.223	61.223	3.739e-05	0.000224	0	0.0004575	0.002384	0.0004559	7	121.81	1.81	61.32	K.NLEKVPDFPADQK.I	[389-401]		Used
Afu5g05490	Afu5g05490 AspGDID:ASPL0000107628 COORDS:Chr5_A_fumigatus_Af293:1274938-1276745W, translated using codon table 1 (474 amino acids) Uncharacterized ORF; Has domain(s) with predicted ATP binding, serine-tRNA ligase activity, role in seryl-tRNA aminoacylation and cytoplasm localization	13	37	5	5	0	474	54.2	6.43	203	2325.57	23.45	0	24.92	1.375	0.658182	7.17	178.3	21.7	26.87	19.63	2.75726e+06	2.21896e+06	3.13329e+06	1.6312e+06	287488	348212	213762	314067	463947		2.82297e+06				213762		2		5				1		Peak Found	Not Found	High	Not Found	Not Found	Not Found	Peak Found	Not Found
	Sequence	Annotated Sequence	Modifications	Modifications in Master Proteins	Qvality PEP	Qvality q-value	# Proteins	# PSMs	Master Protein Accessions	Positions in Master Proteins	# Missed Cleavages	Theo. MH+ [Da]	# Razor Quan Results	Abundance Ratio: (Biotin) / (Control)	Abundance Ratio (log2): (Biotin) / (Control)	Abundance Ratio P-Value: (Biotin) / (Control)	Abundance Ratio Adj. P-Value: (Biotin) / (Control)	Abundance Ratio Variability [%]: (Biotin) / (Control)	Abundance Ratios (by Bio. Rep.): (Biotin,BR1) / (Control,BR1)	Abundance Ratios (by Bio. Rep.): (Biotin,BR2) / (Control,BR2)	Abundance Ratios (by Bio. Rep.): (Biotin,BR3) / (Control,BR3)	Abundance Ratios (by Bio. Rep.): (Biotin,BR4) / (Control,BR4)	Abundance Ratios (log2) (by Bio. Rep.): (Biotin,BR1) / (Control,BR1)	Abundance Ratios (log2) (by Bio. Rep.): (Biotin,BR2) / (Control,BR2)	Abundance Ratios (log2) (by Bio. Rep.): (Biotin,BR3) / (Control,BR3)	Abundance Ratios (log2) (by Bio. Rep.): (Biotin,BR4) / (Control,BR4)	Abundances (Grouped): Biotin	Abundances (Grouped): Control	Abundances (Grouped) CV [%]: Biotin	Abundances (Grouped) CV [%]: Control	Abundances (by Bio. Rep.): Biotin,BR1	Abundances (by Bio. Rep.): Biotin,BR2	Abundances (by Bio. Rep.): Biotin,BR3	Abundances (by Bio. Rep.): Biotin,BR4	Abundances (by Bio. Rep.): Control,BR1	Abundances (by Bio. Rep.): Control,BR2	Abundances (by Bio. Rep.): Control,BR3	Abundances (by Bio. Rep.): Control,BR4	Abundances (by Bio. Rep.) Count: Biotin,BR1	Abundances (by Bio. Rep.) Count: Biotin,BR2	Abundances (by Bio. Rep.) Count: Biotin,BR3	Abundances (by Bio. Rep.) Count: Biotin,BR4	Abundances (by Bio. Rep.) Count: Control,BR1	Abundances (by Bio. Rep.) Count: Control,BR2	Abundances (by Bio. Rep.) Count: Control,BR3	Abundances (by Bio. Rep.) Count: Control,BR4	Abundance: F1: Sample, BR1, Biotin	Abundance: F2: Sample, BR2, Biotin	Abundance: F3: Sample, BR3, Biotin	Abundance: F4: Sample, BR4, Biotin	Abundance: F5: Control, BR1, Control	Abundance: F6: Control, BR2, Control	Abundance: F7: Control, BR3, Control	Abundance: F8: Control, BR4, Control	Abundances Count: F1: Sample, BR1, Biotin	Abundances Count: F2: Sample, BR2, Biotin	Abundances Count: F3: Sample, BR3, Biotin	Abundances Count: F4: Sample, BR4, Biotin	Abundances Count: F5: Control, BR1, Control	Abundances Count: F6: Control, BR2, Control	Abundances Count: F7: Control, BR3, Control	Abundances Count: F8: Control, BR4, Control	Quan Info	Found in Sample: [S1] F1: Sample, BR1, Biotin	Found in Sample: [S2] F2: Sample, BR2, Biotin	Found in Sample: [S3] F3: Sample, BR3, Biotin	Found in Sample: [S4] F4: Sample, BR4, Biotin	Found in Sample: [S5] F5: Control, BR1, Control	Found in Sample: [S6] F6: Control, BR2, Control	Found in Sample: [S7] F7: Control, BR3, Control	Found in Sample: [S8] F8: Control, BR4, Control	Confidence (by Search Engine): Mascot	Confidence (by Search Engine): MS Amanda 2.0	Confidence (by Search Engine): Sequest HT	Charge (by Search Engine): Mascot	Charge (by Search Engine): MS Amanda 2.0	Charge (by Search Engine): Sequest HT	m/z [Da] (by Search Engine): Mascot	m/z [Da] (by Search Engine): MS Amanda 2.0	m/z [Da] (by Search Engine): Sequest HT	DeltaM [ppm] (by Search Engine): Mascot	DeltaM [ppm] (by Search Engine): MS Amanda 2.0	DeltaM [ppm] (by Search Engine): Sequest HT	Deltam/z [Da] (by Search Engine): Mascot	Deltam/z [Da] (by Search Engine): MS Amanda 2.0	Deltam/z [Da] (by Search Engine): Sequest HT	RT [min] (by Search Engine): Mascot	RT [min] (by Search Engine): MS Amanda 2.0	RT [min] (by Search Engine): Sequest HT	Percolator q-Value (by Search Engine): Mascot	Percolator q-Value (by Search Engine): MS Amanda 2.0	Percolator q-Value (by Search Engine): Sequest HT	Percolator PEP (by Search Engine): Mascot	Percolator PEP (by Search Engine): MS Amanda 2.0	Percolator PEP (by Search Engine): Sequest HT	Ions Score (by Search Engine): Mascot	Amanda Score (by Search Engine): MS Amanda 2.0	XCorr (by Search Engine): Sequest HT	Top Apex RT [min]	Sequence in Protein	Positions in Protein	Peptide Group Modifications in Protein	Quan Usage
	TWAPENVLVEK	[R].TWAPENVLVEK.[R]			0.000364617	0	1	6	Afu5g05490	Afu5g05490 [130-140]	0	1285.68	0	1.375	0.46	0.445468	0.605935	7.17	1.389	1.256	3.79	1.361	0.47	0.33	1.92	0.44	118	82	37.64	19.63	98.6	108	200.2	105.6	71	86	52.8	77.6	1	1	1	1	1	1	1	1			729991				213762				2				1			Not Found	Not Found	High	Not Found	Not Found	Not Found	Peak Found	Not Found	High	High	High	2	2	2	643.343	643.344	643.344	0	0.95	0.95	0	0.00061	0.00061	72.3261	74.3199	74.3199	0	4.967e-05	0	2.726e-05	0.0002604	0.0004479	27	224.62	2.14	75.61	R.TWAPENVLVEK.R	[130-140]		Used
	TAQLEQFDEELYK	[K].TAQLEQFDEELYK.[V]			1.74562e-05	0	1	3	Afu5g05490	Afu5g05490 [213-225]	0	1613.77	0	1000	9.97	1e-17	1.88564e-17	0	1000	1000	1000	1000	9.97	9.97	9.97	9.97	200		55.63		322.5	53	201.5	222.9					1	1	1	1							176814								1							Not Found	Not Found	High	Not Found	Not Found	Not Found	Not Found	Not Found	High	High	High	2	2	2	807.389	807.389	807.389	0.53	0.53	0.53	0.00043	0.00043	0.00043	70.3329	70.3329	70.3329	0	0	0	4.248e-07	2.793e-07	4.215e-07	30	263.12	2.54	71	K.TAQLEQFDEELYK.V	[213-225]		Used
	YIPGAPEFLPYTK	[K].YIPGAPEFLPYTK.[D]			3.76333e-05	0	1	13	Afu5g05490	Afu5g05490 [427-439]	0	1495.78	0	1000	9.97	1e-17	1.88564e-17	0	1000	1000	1000	1000	9.97	9.97	9.97	9.97	200		52.81		169.9	314.8	246.5	68.8					1	1	1	1					94495		552726						1		2							Peak Found	Not Found	High	Not Found	Not Found	Not Found	Not Found	Not Found	High	High	High	2	2	2	748.395	748.395	748.395	0.01	0.01	0.01	1e-05	1e-05	1e-05	84.5353	84.5353	84.5353	0	0	0	1.205e-06	4.363e-06	1.643e-05	54	218.9	2.14	81.52	K.YIPGAPEFLPYTK.D	[427-439]		Used
	YEVMQIGSELNALQK	[R].YEVMQIGSELNALQK.[E]			0.00112556	0	1	3	Afu5g05490	Afu5g05490 [47-61]	0	1722.87	0	1000	9.97	1e-17	1.88564e-17	0	1000	1000	1000	1000	9.97	9.97	9.97	9.97			178.82		-94.4	-85.6	336.3	643.7					1	1	1	1							103707								1							Not Found	Not Found	High	Not Found	Not Found	Not Found	Not Found	Not Found	High	High	High	2	2	2	861.941	861.941	861.941	0.89	0.89	0.89	0.00077	0.00077	0.00077	77.4865	77.4865	77.4865	0	9.822e-05	0.0001928	0.000143	0.001203	0.001583	18	177.85	1.83	77.16	R.YEVMQIGSELNALQK.E	[47-61]		Used
	LDGYDSER	[R].LDGYDSER.[G]			0.00279634	0.000307432	1	12	Afu5g05490	Afu5g05490 [153-160]	0	954.416	0	1000	9.97	1e-17	1.88564e-17	0	1000	1000	1000	1000	9.97	9.97	9.97	9.97	200		40.37		286.1	168.9	242	103					1	1	1	1					369452		1.25973e+06						1		2							Peak Found	Not Found	High	Not Found	Not Found	Not Found	Not Found	Not Found	High	High	High	2	2	2	477.712	477.712	477.712	-0.06	-0.06	-0.08	-3e-05	-3e-05	-4e-05	48.7474	48.7474	48.9343	0.0002312	9.822e-05	0	0.001132	0.001332	0.0003478	21	164.02	1.97	48.76	R.LDGYDSER.G	[153-160]		Used
Afu6g07720	acuF AspGDID:ASPL0000109132 COORDS:Chr6_A_fumigatus_Af293:1757338-1754889C, translated using codon table 1 (601 amino acids) Uncharacterized ORF; Putative phosphoenolpyruvate carboxykinase; transcript up-regulated in conidia exposed to neutrophils; transcript downregulated in response to hypoxia	13	112	7	7	0	601	66.7	6.18	1428	9608.65	79.94	0	41.398	9.828	0.666757	309.33	192.2	7.8	46.75	181.07	9.2832e+06	1.5497e+07	1.68747e+07	5.16042e+06	797212	8.32102e+06	296405	-409265	48813.3	207526	1.52034e+07	891459	410249	672580	296405		2	1	6	3	3	1	3		Peak Found	Peak Found	High	High	Peak Found	Peak Found	High	Not Found
	Sequence	Annotated Sequence	Modifications	Modifications in Master Proteins	Qvality PEP	Qvality q-value	# Proteins	# PSMs	Master Protein Accessions	Positions in Master Proteins	# Missed Cleavages	Theo. MH+ [Da]	# Razor Quan Results	Abundance Ratio: (Biotin) / (Control)	Abundance Ratio (log2): (Biotin) / (Control)	Abundance Ratio P-Value: (Biotin) / (Control)	Abundance Ratio Adj. P-Value: (Biotin) / (Control)	Abundance Ratio Variability [%]: (Biotin) / (Control)	Abundance Ratios (by Bio. Rep.): (Biotin,BR1) / (Control,BR1)	Abundance Ratios (by Bio. Rep.): (Biotin,BR2) / (Control,BR2)	Abundance Ratios (by Bio. Rep.): (Biotin,BR3) / (Control,BR3)	Abundance Ratios (by Bio. Rep.): (Biotin,BR4) / (Control,BR4)	Abundance Ratios (log2) (by Bio. Rep.): (Biotin,BR1) / (Control,BR1)	Abundance Ratios (log2) (by Bio. Rep.): (Biotin,BR2) / (Control,BR2)	Abundance Ratios (log2) (by Bio. Rep.): (Biotin,BR3) / (Control,BR3)	Abundance Ratios (log2) (by Bio. Rep.): (Biotin,BR4) / (Control,BR4)	Abundances (Grouped): Biotin	Abundances (Grouped): Control	Abundances (Grouped) CV [%]: Biotin	Abundances (Grouped) CV [%]: Control	Abundances (by Bio. Rep.): Biotin,BR1	Abundances (by Bio. Rep.): Biotin,BR2	Abundances (by Bio. Rep.): Biotin,BR3	Abundances (by Bio. Rep.): Biotin,BR4	Abundances (by Bio. Rep.): Control,BR1	Abundances (by Bio. Rep.): Control,BR2	Abundances (by Bio. Rep.): Control,BR3	Abundances (by Bio. Rep.): Control,BR4	Abundances (by Bio. Rep.) Count: Biotin,BR1	Abundances (by Bio. Rep.) Count: Biotin,BR2	Abundances (by Bio. Rep.) Count: Biotin,BR3	Abundances (by Bio. Rep.) Count: Biotin,BR4	Abundances (by Bio. Rep.) Count: Control,BR1	Abundances (by Bio. Rep.) Count: Control,BR2	Abundances (by Bio. Rep.) Count: Control,BR3	Abundances (by Bio. Rep.) Count: Control,BR4	Abundance: F1: Sample, BR1, Biotin	Abundance: F2: Sample, BR2, Biotin	Abundance: F3: Sample, BR3, Biotin	Abundance: F4: Sample, BR4, Biotin	Abundance: F5: Control, BR1, Control	Abundance: F6: Control, BR2, Control	Abundance: F7: Control, BR3, Control	Abundance: F8: Control, BR4, Control	Abundances Count: F1: Sample, BR1, Biotin	Abundances Count: F2: Sample, BR2, Biotin	Abundances Count: F3: Sample, BR3, Biotin	Abundances Count: F4: Sample, BR4, Biotin	Abundances Count: F5: Control, BR1, Control	Abundances Count: F6: Control, BR2, Control	Abundances Count: F7: Control, BR3, Control	Abundances Count: F8: Control, BR4, Control	Quan Info	Found in Sample: [S1] F1: Sample, BR1, Biotin	Found in Sample: [S2] F2: Sample, BR2, Biotin	Found in Sample: [S3] F3: Sample, BR3, Biotin	Found in Sample: [S4] F4: Sample, BR4, Biotin	Found in Sample: [S5] F5: Control, BR1, Control	Found in Sample: [S6] F6: Control, BR2, Control	Found in Sample: [S7] F7: Control, BR3, Control	Found in Sample: [S8] F8: Control, BR4, Control	Confidence (by Search Engine): Mascot	Confidence (by Search Engine): MS Amanda 2.0	Confidence (by Search Engine): Sequest HT	Charge (by Search Engine): Mascot	Charge (by Search Engine): MS Amanda 2.0	Charge (by Search Engine): Sequest HT	m/z [Da] (by Search Engine): Mascot	m/z [Da] (by Search Engine): MS Amanda 2.0	m/z [Da] (by Search Engine): Sequest HT	DeltaM [ppm] (by Search Engine): Mascot	DeltaM [ppm] (by Search Engine): MS Amanda 2.0	DeltaM [ppm] (by Search Engine): Sequest HT	Deltam/z [Da] (by Search Engine): Mascot	Deltam/z [Da] (by Search Engine): MS Amanda 2.0	Deltam/z [Da] (by Search Engine): Sequest HT	RT [min] (by Search Engine): Mascot	RT [min] (by Search Engine): MS Amanda 2.0	RT [min] (by Search Engine): Sequest HT	Percolator q-Value (by Search Engine): Mascot	Percolator q-Value (by Search Engine): MS Amanda 2.0	Percolator q-Value (by Search Engine): Sequest HT	Percolator PEP (by Search Engine): Mascot	Percolator PEP (by Search Engine): MS Amanda 2.0	Percolator PEP (by Search Engine): Sequest HT	Ions Score (by Search Engine): Mascot	Amanda Score (by Search Engine): MS Amanda 2.0	XCorr (by Search Engine): Sequest HT	Top Apex RT [min]	Sequence in Protein	Positions in Protein	Peptide Group Modifications in Protein	Quan Usage
	TCPGVPSELLNPK	[K].TCPGVPSELLNPK.[N]	1xCarbamidomethyl [C2]		1.18587e-05	0	1	12	Afu6g07720	Afu6g07720 [545-557]	0	1411.72	0	0.745	-0.42	0.506539	0.663925	30.58	1.038	0.484	12.579	0.535	0.05	-1.05	3.65	-0.9	156.6	43.4	108.64	188.5	40.1	205.4	122.7	-14.2	38.6	424.3	9.8	-26.6	1	1	1	1	1	1	1	1			2.15517e+06		387606	672580	190161				2		1	2	1			Not Found	Not Found	High	Not Found	Peak Found	Peak Found	Peak Found	Not Found	High	High	High	2	2	2	706.366	706.366	706.366	-0.46	-0.46	0.42	-0.00032	-0.00032	0.00029	66.2646	66.2646	67.4788	0	0	0	2.566e-07	2.279e-07	6.728e-07	47	292.32	2.29	65.92	K.TCPGVPSELLNPK.N	[545-557]		Used
	NSWTASTSFTDEVNK	[K].NSWTASTSFTDEVNK.[L]			5.30276e-06	0	1	3	Afu6g07720	Afu6g07720 [558-572]	0	1686.76	0	1000	9.97	1e-17	1.88564e-17	0	1000	1000	1000	1000	9.97	9.97	9.97	9.97	200		38.62		218.6	270.6	220.9	89.9					1	1	1	1							552258								1							Not Found	Not Found	High	Not Found	Not Found	Not Found	Not Found	Not Found	High	High	High	2	2	2	843.884	843.884	843.884	0.13	0.13	0.13	0.00011	0.00011	0.00011	63.2113	63.2113	63.2113	0	0	0	8.443e-08	9.883e-09	1.404e-08	32	287.39	2.34	62.1	K.NSWTASTSFTDEVNK.L	[558-572]		Used
	VVNYDDSTLTENTR	[R].VVNYDDSTLTENTR.[C]			5.33136e-08	0	1	57	Afu6g07720	Afu6g07720 [375-388]	0	1626.76	0	42.987	5.43	0.168242	0.275146	154.86	2.28	119.547	92.081	20.068	1.19	6.9	6.52	4.33	194.6	5.4	96.99	50.07	8.6	184.7	458.3	131.5	3.8	1.5	5	6.6	1	1	1	1	1	1	1	1	16695.1		3.57716e+06	393983	16864.6		43118.6		1		5	4	1		2			Peak Found	Not Found	High	High	Peak Found	Not Found	High	Not Found	High	High	High	2	2	2	813.884	813.884	813.884	-0.2	0.29	0.34	-0.00016	0.00024	0.00027	31.4911	54.4603	31.5878	0	0	0	5.723e-09	2.777e-10	1.22e-07	103	390.36	2.27	53.91	R.VVNYDDSTLTENTR.C	[375-388]		Used
	YADEATKEVIAAGPVPSQ	[K].YADEATKEVIAAGPVPSQ.[-]			1.24368e-06	0	1	9	Afu6g07720	Afu6g07720 [584-601]	1	1845.92	0																																																		No Quan Values	Not Found	Not Found	High	Not Found	Not Found	Not Found	Not Found	Not Found	High	High	High	2	2	2	923.466	923.466	923.466	0.66	0.66	0.66	0.00061	0.00061	0.00061	61.0379	61.0379	61.0379	0	0	0	1.181e-08	4.741e-08	3.969e-07	63	380.64	3.42		K.YADEATKEVIAAGPVPSQ.-	[584-601]		Not Used
	LFNENFAK	[K].LFNENFAK.[Y]			0.00250004	0.000307432	1	12	Afu6g07720	Afu6g07720 [576-583]	0	982.499	0	1000	9.97	1e-17	1.88564e-17	0	1000	1000	1000	1000	9.97	9.97	9.97	9.97	200		22.58		237.8	161.3	160.5	240.4					1	1	1	1							1.57058e+06								2							Not Found	Not Found	High	Not Found	Not Found	Not Found	Not Found	Not Found	High	High	High	2	2	2	491.753	491.753	491.753	-0.28	-0.09	-0.09	-0.00014	-5e-05	-5e-05	66.6494	67.1659	67.1659	3.739e-05	4.967e-05	0.000108	0.0004573	0.0004917	0.0006716	30	185.5	1.76	64.16	K.LFNENFAK.Y	[576-583]		Used
	GVLPPISK	[R].GVLPPISK.[L]			0.0192227	0.00146028	1	15	Afu6g07720	Afu6g07720 [421-428]	0	810.508	0	1000	9.97	1e-17	1.88564e-17	0	1000	1000	1000	1000	9.97	9.97	9.97	9.97	200		59.42		290.5	118.8	312.7	78					1	1	1	1							4.93852e+06	472766							2	1						Not Found	Not Found	High	High	Not Found	Not Found	Not Found	Not Found	High	High	High	2	2	2	405.758	405.758	405.758	0.08	-0.39	-0.02	3e-05	-0.00016	-1e-05	63.2641	64.8373	58.1664	0.001359	0.001996	0.0001928	0.01491	0.02167	0.001677	35	149.31	1.74	61.93	R.GVLPPISK.L	[421-428]		Used
	EVIAAGPVPSQ	[K].EVIAAGPVPSQ.[-]			0.0988854	0.00828052	1	4	Afu6g07720	Afu6g07720 [591-601]	0	1067.57	0	23.289	4.54	0.22304	0.350783	130.55	12.801	145.627	42.37	1.357	3.68	7.19	5.4	0.44	186.8	13.2	121.33	55.31	13.8	507.8	255.9	6.8	1.1	3.5	6	5	1	1	1	1	1	1	1	1	32118.3	207526	2.40971e+06	24709.8	5778.53		63125.1		2	1	2	1	1		1			Peak Found	Peak Found	High	Peak Found	Peak Found	Not Found	Peak Found	Not Found	High	High	High	2	2	2	534.29	534.29	534.29	-0.1	-0.1	-0.1	-5e-05	-5e-05	-5e-05	36.7063	36.7063	36.7063	0.001992	0.001271	0.002793	0.0241	0.01373	0.03079	40	231.46	2.47	39.5	K.EVIAAGPVPSQ.-	[591-601]		Used
Afu2g10100	aspf8 AspGDID:ASPL0000103725 COORDS:Chr2_A_fumigatus_Af293:2585506-2585100C, translated using codon table 1 (111 amino acids) Uncharacterized ORF; Allergen Asp f 8; putative ribosomal protein P2; transcript induced by growth on hydrogen peroxide and menadione	13	18	1	1	0	111	11.1	4.34	326	1862.17	15.73	0	8.909	5.766	0.883388	61.8	166.1	33.9	40.54	38.53	2.60582e+06	1.22517e+06	1.37069e+06	1.28994e+06	222541	143821	369313	330503			1.23494e+06		114521		369313				1		1		1		Not Found	Not Found	High	Not Found	High	Not Found	High	Not Found
	Sequence	Annotated Sequence	Modifications	Modifications in Master Proteins	Qvality PEP	Qvality q-value	# Proteins	# PSMs	Master Protein Accessions	Positions in Master Proteins	# Missed Cleavages	Theo. MH+ [Da]	# Razor Quan Results	Abundance Ratio: (Biotin) / (Control)	Abundance Ratio (log2): (Biotin) / (Control)	Abundance Ratio P-Value: (Biotin) / (Control)	Abundance Ratio Adj. P-Value: (Biotin) / (Control)	Abundance Ratio Variability [%]: (Biotin) / (Control)	Abundance Ratios (by Bio. Rep.): (Biotin,BR1) / (Control,BR1)	Abundance Ratios (by Bio. Rep.): (Biotin,BR2) / (Control,BR2)	Abundance Ratios (by Bio. Rep.): (Biotin,BR3) / (Control,BR3)	Abundance Ratios (by Bio. Rep.): (Biotin,BR4) / (Control,BR4)	Abundance Ratios (log2) (by Bio. Rep.): (Biotin,BR1) / (Control,BR1)	Abundance Ratios (log2) (by Bio. Rep.): (Biotin,BR2) / (Control,BR2)	Abundance Ratios (log2) (by Bio. Rep.): (Biotin,BR3) / (Control,BR3)	Abundance Ratios (log2) (by Bio. Rep.): (Biotin,BR4) / (Control,BR4)	Abundances (Grouped): Biotin	Abundances (Grouped): Control	Abundances (Grouped) CV [%]: Biotin	Abundances (Grouped) CV [%]: Control	Abundances (by Bio. Rep.): Biotin,BR1	Abundances (by Bio. Rep.): Biotin,BR2	Abundances (by Bio. Rep.): Biotin,BR3	Abundances (by Bio. Rep.): Biotin,BR4	Abundances (by Bio. Rep.): Control,BR1	Abundances (by Bio. Rep.): Control,BR2	Abundances (by Bio. Rep.): Control,BR3	Abundances (by Bio. Rep.): Control,BR4	Abundances (by Bio. Rep.) Count: Biotin,BR1	Abundances (by Bio. Rep.) Count: Biotin,BR2	Abundances (by Bio. Rep.) Count: Biotin,BR3	Abundances (by Bio. Rep.) Count: Biotin,BR4	Abundances (by Bio. Rep.) Count: Control,BR1	Abundances (by Bio. Rep.) Count: Control,BR2	Abundances (by Bio. Rep.) Count: Control,BR3	Abundances (by Bio. Rep.) Count: Control,BR4	Abundance: F1: Sample, BR1, Biotin	Abundance: F2: Sample, BR2, Biotin	Abundance: F3: Sample, BR3, Biotin	Abundance: F4: Sample, BR4, Biotin	Abundance: F5: Control, BR1, Control	Abundance: F6: Control, BR2, Control	Abundance: F7: Control, BR3, Control	Abundance: F8: Control, BR4, Control	Abundances Count: F1: Sample, BR1, Biotin	Abundances Count: F2: Sample, BR2, Biotin	Abundances Count: F3: Sample, BR3, Biotin	Abundances Count: F4: Sample, BR4, Biotin	Abundances Count: F5: Control, BR1, Control	Abundances Count: F6: Control, BR2, Control	Abundances Count: F7: Control, BR3, Control	Abundances Count: F8: Control, BR4, Control	Quan Info	Found in Sample: [S1] F1: Sample, BR1, Biotin	Found in Sample: [S2] F2: Sample, BR2, Biotin	Found in Sample: [S3] F3: Sample, BR3, Biotin	Found in Sample: [S4] F4: Sample, BR4, Biotin	Found in Sample: [S5] F5: Control, BR1, Control	Found in Sample: [S6] F6: Control, BR2, Control	Found in Sample: [S7] F7: Control, BR3, Control	Found in Sample: [S8] F8: Control, BR4, Control	Confidence (by Search Engine): Mascot	Confidence (by Search Engine): MS Amanda 2.0	Confidence (by Search Engine): Sequest HT	Charge (by Search Engine): Mascot	Charge (by Search Engine): MS Amanda 2.0	Charge (by Search Engine): Sequest HT	m/z [Da] (by Search Engine): Mascot	m/z [Da] (by Search Engine): MS Amanda 2.0	m/z [Da] (by Search Engine): Sequest HT	DeltaM [ppm] (by Search Engine): Mascot	DeltaM [ppm] (by Search Engine): MS Amanda 2.0	DeltaM [ppm] (by Search Engine): Sequest HT	Deltam/z [Da] (by Search Engine): Mascot	Deltam/z [Da] (by Search Engine): MS Amanda 2.0	Deltam/z [Da] (by Search Engine): Sequest HT	RT [min] (by Search Engine): Mascot	RT [min] (by Search Engine): MS Amanda 2.0	RT [min] (by Search Engine): Sequest HT	Percolator q-Value (by Search Engine): Mascot	Percolator q-Value (by Search Engine): MS Amanda 2.0	Percolator q-Value (by Search Engine): Sequest HT	Percolator PEP (by Search Engine): Mascot	Percolator PEP (by Search Engine): MS Amanda 2.0	Percolator PEP (by Search Engine): Sequest HT	Ions Score (by Search Engine): Mascot	Amanda Score (by Search Engine): MS Amanda 2.0	XCorr (by Search Engine): Sequest HT	Top Apex RT [min]	Sequence in Protein	Positions in Protein	Peptide Group Modifications in Protein	Quan Usage
	AVLSSVGIDADEER	[K].AVLSSVGIDADEER.[L]			5.36493e-07	0	1	18	Afu2g10100	Afu2g10100 [25-38]	0	1460.72	0	5.766	2.53	0.880752	0.939435	61.8	11.709	8.519	3.711	3.903	3.55	3.09	1.89	1.96	166.1	33.9	40.54	38.53	275.8	129.7	145.1	136.5	23.6	15.2	39.1	35	1	1	1	1	1	1	1	1			1.23494e+06		114521		369313				2		1		2			Not Found	Not Found	High	Not Found	High	Not Found	High	Not Found	High	High	High	2	2	2	730.866	730.865	730.864	1.51	-0.42	-0.82	0.00111	-0.00031	-0.0006	61.9435	68.5243	62.3293	0	0	0	3.761e-09	1.63e-08	1.208e-07	86	343.9	3.11	61.75	K.AVLSSVGIDADEER.L	[25-38]		Used
Afu2g10220	Afu2g10220 AspGDID:ASPL0000103737 COORDS:Chr2_A_fumigatus_Af293:2614914-2613590C, translated using codon table 1 (382 amino acids) Uncharacterized ORF; Putative glycerol dehydrogenase; transcript induced by exposure to human airway epithelial cells	13	30	5	5	0	382	42.5	8.73	151	1787.93	13.16	0	20.476	2.112	0.826881	73.75	133.9	66.1	55.63	16.85	923976	3.70861e+06	3.97765e+06	5.76107e+06	2.08205e+06	1.72937e+06	2.27411e+06	1.56787e+06	173752	17322	3.33517e+06	1.83374e+06	203037	102803		15347.5	3	1	3	3	2	2		1	Peak Found	Peak Found	High	High	Peak Found	Peak Found	Not Found	Peak Found
	Sequence	Annotated Sequence	Modifications	Modifications in Master Proteins	Qvality PEP	Qvality q-value	# Proteins	# PSMs	Master Protein Accessions	Positions in Master Proteins	# Missed Cleavages	Theo. MH+ [Da]	# Razor Quan Results	Abundance Ratio: (Biotin) / (Control)	Abundance Ratio (log2): (Biotin) / (Control)	Abundance Ratio P-Value: (Biotin) / (Control)	Abundance Ratio Adj. P-Value: (Biotin) / (Control)	Abundance Ratio Variability [%]: (Biotin) / (Control)	Abundance Ratios (by Bio. Rep.): (Biotin,BR1) / (Control,BR1)	Abundance Ratios (by Bio. Rep.): (Biotin,BR2) / (Control,BR2)	Abundance Ratios (by Bio. Rep.): (Biotin,BR3) / (Control,BR3)	Abundance Ratios (by Bio. Rep.): (Biotin,BR4) / (Control,BR4)	Abundance Ratios (log2) (by Bio. Rep.): (Biotin,BR1) / (Control,BR1)	Abundance Ratios (log2) (by Bio. Rep.): (Biotin,BR2) / (Control,BR2)	Abundance Ratios (log2) (by Bio. Rep.): (Biotin,BR3) / (Control,BR3)	Abundance Ratios (log2) (by Bio. Rep.): (Biotin,BR4) / (Control,BR4)	Abundances (Grouped): Biotin	Abundances (Grouped): Control	Abundances (Grouped) CV [%]: Biotin	Abundances (Grouped) CV [%]: Control	Abundances (by Bio. Rep.): Biotin,BR1	Abundances (by Bio. Rep.): Biotin,BR2	Abundances (by Bio. Rep.): Biotin,BR3	Abundances (by Bio. Rep.): Biotin,BR4	Abundances (by Bio. Rep.): Control,BR1	Abundances (by Bio. Rep.): Control,BR2	Abundances (by Bio. Rep.): Control,BR3	Abundances (by Bio. Rep.): Control,BR4	Abundances (by Bio. Rep.) Count: Biotin,BR1	Abundances (by Bio. Rep.) Count: Biotin,BR2	Abundances (by Bio. Rep.) Count: Biotin,BR3	Abundances (by Bio. Rep.) Count: Biotin,BR4	Abundances (by Bio. Rep.) Count: Control,BR1	Abundances (by Bio. Rep.) Count: Control,BR2	Abundances (by Bio. Rep.) Count: Control,BR3	Abundances (by Bio. Rep.) Count: Control,BR4	Abundance: F1: Sample, BR1, Biotin	Abundance: F2: Sample, BR2, Biotin	Abundance: F3: Sample, BR3, Biotin	Abundance: F4: Sample, BR4, Biotin	Abundance: F5: Control, BR1, Control	Abundance: F6: Control, BR2, Control	Abundance: F7: Control, BR3, Control	Abundance: F8: Control, BR4, Control	Abundances Count: F1: Sample, BR1, Biotin	Abundances Count: F2: Sample, BR2, Biotin	Abundances Count: F3: Sample, BR3, Biotin	Abundances Count: F4: Sample, BR4, Biotin	Abundances Count: F5: Control, BR1, Control	Abundances Count: F6: Control, BR2, Control	Abundances Count: F7: Control, BR3, Control	Abundances Count: F8: Control, BR4, Control	Quan Info	Found in Sample: [S1] F1: Sample, BR1, Biotin	Found in Sample: [S2] F2: Sample, BR2, Biotin	Found in Sample: [S3] F3: Sample, BR3, Biotin	Found in Sample: [S4] F4: Sample, BR4, Biotin	Found in Sample: [S5] F5: Control, BR1, Control	Found in Sample: [S6] F6: Control, BR2, Control	Found in Sample: [S7] F7: Control, BR3, Control	Found in Sample: [S8] F8: Control, BR4, Control	Confidence (by Search Engine): Mascot	Confidence (by Search Engine): MS Amanda 2.0	Confidence (by Search Engine): Sequest HT	Charge (by Search Engine): Mascot	Charge (by Search Engine): MS Amanda 2.0	Charge (by Search Engine): Sequest HT	m/z [Da] (by Search Engine): Mascot	m/z [Da] (by Search Engine): MS Amanda 2.0	m/z [Da] (by Search Engine): Sequest HT	DeltaM [ppm] (by Search Engine): Mascot	DeltaM [ppm] (by Search Engine): MS Amanda 2.0	DeltaM [ppm] (by Search Engine): Sequest HT	Deltam/z [Da] (by Search Engine): Mascot	Deltam/z [Da] (by Search Engine): MS Amanda 2.0	Deltam/z [Da] (by Search Engine): Sequest HT	RT [min] (by Search Engine): Mascot	RT [min] (by Search Engine): MS Amanda 2.0	RT [min] (by Search Engine): Sequest HT	Percolator q-Value (by Search Engine): Mascot	Percolator q-Value (by Search Engine): MS Amanda 2.0	Percolator q-Value (by Search Engine): Sequest HT	Percolator PEP (by Search Engine): Mascot	Percolator PEP (by Search Engine): MS Amanda 2.0	Percolator PEP (by Search Engine): Sequest HT	Ions Score (by Search Engine): Mascot	Amanda Score (by Search Engine): MS Amanda 2.0	XCorr (by Search Engine): Sequest HT	Top Apex RT [min]	Sequence in Protein	Positions in Protein	Peptide Group Modifications in Protein	Quan Usage
	GSSVLAKSVTPSR	[R].GSSVLAKSVTPSR.[I]	1xNHS-LC-Biotin [K7(100)]		0.000152601	0	1	6	Afu2g10220	Afu2g10220 [320-332]	1	1627.88	0																																																		No Quan Values	Not Found	Not Found	Not Found	High	Not Found	Not Found	Not Found	Not Found	High	High	High	2	2	2	814.444	814.444	814.444	-1.73	-1.73	-1.73	-0.00141	-0.00141	-0.00141	61.9426	61.9426	61.9426	0	0	0	8.12e-06	3.724e-05	0.0004536	60	230.93	2.12	61.68	R.GSSVLAKSVTPSR.I	[320-332]		Not Used
	LDDEDMATIAK	[K].LDDEDMATIAK.[Y]			0.000134968	0	1	3	Afu2g10220	Afu2g10220 [343-353]	0	1221.57	0	0.689	-0.54	0.276408	0.418525	19.24	0.1	0.616	0.984	0.771	-3.32	-0.7	-0.02	-0.37	80	120	47.93	44.87	21.3	90.9	86.4	66.7	212.8	147.5	87.8	86.5	1	1	1	1	1	1	1	1			534289			82386.8					1			1				Not Found	Not Found	High	Not Found	Not Found	Peak Found	Not Found	Not Found	High	High	High	2	2	2	611.286	611.286	611.286	-1.21	-1.21	-1.21	-0.00074	-0.00074	-0.00074	57.1605	57.1605	57.1605	0	0	0	6.864e-06	3.288e-06	1.953e-05	32	236.65	1.56	59.24	K.LDDEDMATIAK.Y	[343-353]		Used
	YTNELAEK	[K].YTNELAEK.[K]			0.00119269	0	1	3	Afu2g10220	Afu2g10220 [354-361]	0	967.473	0	1.059	0.08	0.419166	0.580074	58.39	0.387	2.46	0.918	1.221	-1.37	1.3	-0.12	0.29	124.6	75.4	54.21	47.2	20.7	146.3	133	133.1	53.5	59.5	144.9	109	1	1	1	1	1	1	1	1	19553.1		505789	194208		20415.8			1		1	1		1				Peak Found	Not Found	Peak Found	High	Not Found	Peak Found	Not Found	Not Found	High	High	High	2	2	2	484.24	484.24	484.24	0.35	0.35	0.35	0.00017	0.00017	0.00017	47.8889	47.8889	47.8889	0	4.967e-05	0	0.0001561	0.0004274	0.0002413	29	187.71	1.84	49.2	K.YTNELAEK.K	[354-361]		Used
	AIGVSNYSK	[K].AIGVSNYSK.[R]			0.00299184	0.000307432	1	12	Afu2g10220	Afu2g10220 [229-237]	0	938.494	1	3.709	1.89	0.896899	0.947266	64.19	1.963	5.174	2.659	6.23	0.97	2.37	1.41	2.64	168.7	31.3	48.86	55.01	49	159.9	201.3	222.5	25	30.9	75.7	35.7	1	1	1	1	1	1	1	1	138622		2.29509e+06	973884	162670				1		2	4	2					Peak Found	Not Found	High	High	Peak Found	Not Found	Not Found	Not Found	High	High	High	2	2	2	469.751	469.751	469.751	0.29	0.29	0.29	0.00013	0.00013	0.00013	52.3406	52.3406	52.3406	7.264e-05	9.822e-05	0.000108	0.0005818	0.001216	0.000692	32	186.68	2.02	53.7	K.AIGVSNYSK.R	[229-237]		Used
	VEEALDK	[R].VEEALDK.[S]			0.00625491	0.00077889	1	6	Afu2g10220	Afu2g10220 [159-165]	0	803.415	0	4.027	2.01	0.913192	0.95553	93.78	0.889	5.983	2.71	31.103	-0.17	2.58	1.44	4.96	164.2	35.8	124.56	21.13	18.4	117	72.8	508.3	20.7	19.5	26.9	16.3	1	1	1	1	1	1	1	1	15577.3	17322		665651	40367.3			15347.5	1	1		2	2			1		Peak Found	Peak Found	Not Found	High	Peak Found	Not Found	Not Found	Peak Found	High	High	High	2	2	2	402.211	402.211	402.211	0.41	0.32	0.41	0.00017	0.00013	0.00017	44.7661	44.4934	44.7661	0.0002526	0.0004598	0.0003042	0.001377	0.005059	0.003176	35	168.79	1.77	44.48	R.VEEALDK.S	[159-165]		Used
Afu6g03810	Afu6g03810 AspGDID:ASPL0000108836 COORDS:Chr6_A_fumigatus_Af293:840093-839212C, translated using codon table 1 (255 amino acids) Uncharacterized ORF; Putative mitochondrial ATP synthase D chain; hypoxia induced protein	13	27	3	3	0	255	28.7	9.04	167	2815.59	12.2	0	16.07	27.339	0.22259	204.29	197.7	2.3	101.41	170.03	9.20597e+07	2.99817e+07	5.25351e+06	2.21728e+07	327867	5.99153e+06	156832	275559	20330708	1.10804e+06	4.73321e+06	37709.1	168722	487207		68333.9	1	1	2	1	1	1		1	High	High	High	Peak Found	Peak Found	High	Not Found	Peak Found
	Sequence	Annotated Sequence	Modifications	Modifications in Master Proteins	Qvality PEP	Qvality q-value	# Proteins	# PSMs	Master Protein Accessions	Positions in Master Proteins	# Missed Cleavages	Theo. MH+ [Da]	# Razor Quan Results	Abundance Ratio: (Biotin) / (Control)	Abundance Ratio (log2): (Biotin) / (Control)	Abundance Ratio P-Value: (Biotin) / (Control)	Abundance Ratio Adj. P-Value: (Biotin) / (Control)	Abundance Ratio Variability [%]: (Biotin) / (Control)	Abundance Ratios (by Bio. Rep.): (Biotin,BR1) / (Control,BR1)	Abundance Ratios (by Bio. Rep.): (Biotin,BR2) / (Control,BR2)	Abundance Ratios (by Bio. Rep.): (Biotin,BR3) / (Control,BR3)	Abundance Ratios (by Bio. Rep.): (Biotin,BR4) / (Control,BR4)	Abundance Ratios (log2) (by Bio. Rep.): (Biotin,BR1) / (Control,BR1)	Abundance Ratios (log2) (by Bio. Rep.): (Biotin,BR2) / (Control,BR2)	Abundance Ratios (log2) (by Bio. Rep.): (Biotin,BR3) / (Control,BR3)	Abundance Ratios (log2) (by Bio. Rep.): (Biotin,BR4) / (Control,BR4)	Abundances (Grouped): Biotin	Abundances (Grouped): Control	Abundances (Grouped) CV [%]: Biotin	Abundances (Grouped) CV [%]: Control	Abundances (by Bio. Rep.): Biotin,BR1	Abundances (by Bio. Rep.): Biotin,BR2	Abundances (by Bio. Rep.): Biotin,BR3	Abundances (by Bio. Rep.): Biotin,BR4	Abundances (by Bio. Rep.): Control,BR1	Abundances (by Bio. Rep.): Control,BR2	Abundances (by Bio. Rep.): Control,BR3	Abundances (by Bio. Rep.): Control,BR4	Abundances (by Bio. Rep.) Count: Biotin,BR1	Abundances (by Bio. Rep.) Count: Biotin,BR2	Abundances (by Bio. Rep.) Count: Biotin,BR3	Abundances (by Bio. Rep.) Count: Biotin,BR4	Abundances (by Bio. Rep.) Count: Control,BR1	Abundances (by Bio. Rep.) Count: Control,BR2	Abundances (by Bio. Rep.) Count: Control,BR3	Abundances (by Bio. Rep.) Count: Control,BR4	Abundance: F1: Sample, BR1, Biotin	Abundance: F2: Sample, BR2, Biotin	Abundance: F3: Sample, BR3, Biotin	Abundance: F4: Sample, BR4, Biotin	Abundance: F5: Control, BR1, Control	Abundance: F6: Control, BR2, Control	Abundance: F7: Control, BR3, Control	Abundance: F8: Control, BR4, Control	Abundances Count: F1: Sample, BR1, Biotin	Abundances Count: F2: Sample, BR2, Biotin	Abundances Count: F3: Sample, BR3, Biotin	Abundances Count: F4: Sample, BR4, Biotin	Abundances Count: F5: Control, BR1, Control	Abundances Count: F6: Control, BR2, Control	Abundances Count: F7: Control, BR3, Control	Abundances Count: F8: Control, BR4, Control	Quan Info	Found in Sample: [S1] F1: Sample, BR1, Biotin	Found in Sample: [S2] F2: Sample, BR2, Biotin	Found in Sample: [S3] F3: Sample, BR3, Biotin	Found in Sample: [S4] F4: Sample, BR4, Biotin	Found in Sample: [S5] F5: Control, BR1, Control	Found in Sample: [S6] F6: Control, BR2, Control	Found in Sample: [S7] F7: Control, BR3, Control	Found in Sample: [S8] F8: Control, BR4, Control	Confidence (by Search Engine): Mascot	Confidence (by Search Engine): MS Amanda 2.0	Confidence (by Search Engine): Sequest HT	Charge (by Search Engine): Mascot	Charge (by Search Engine): MS Amanda 2.0	Charge (by Search Engine): Sequest HT	m/z [Da] (by Search Engine): Mascot	m/z [Da] (by Search Engine): MS Amanda 2.0	m/z [Da] (by Search Engine): Sequest HT	DeltaM [ppm] (by Search Engine): Mascot	DeltaM [ppm] (by Search Engine): MS Amanda 2.0	DeltaM [ppm] (by Search Engine): Sequest HT	Deltam/z [Da] (by Search Engine): Mascot	Deltam/z [Da] (by Search Engine): MS Amanda 2.0	Deltam/z [Da] (by Search Engine): Sequest HT	RT [min] (by Search Engine): Mascot	RT [min] (by Search Engine): MS Amanda 2.0	RT [min] (by Search Engine): Sequest HT	Percolator q-Value (by Search Engine): Mascot	Percolator q-Value (by Search Engine): MS Amanda 2.0	Percolator q-Value (by Search Engine): Sequest HT	Percolator PEP (by Search Engine): Mascot	Percolator PEP (by Search Engine): MS Amanda 2.0	Percolator PEP (by Search Engine): Sequest HT	Ions Score (by Search Engine): Mascot	Amanda Score (by Search Engine): MS Amanda 2.0	XCorr (by Search Engine): Sequest HT	Top Apex RT [min]	Sequence in Protein	Positions in Protein	Peptide Group Modifications in Protein	Quan Usage
	NQAIVDEIEGYVK	[K].NQAIVDEIEGYVK.[N]			3.61718e-06	0	1	6	Afu6g03810	Afu6g03810 [74-86]	0	1477.75	0																																																		No Quan Values	Not Found	Not Found	High	Not Found	Not Found	Not Found	Not Found	Not Found	High	High	High	2	2	2	739.379	739.379	739.379	-1.32	-1.32	-1.32	-0.00097	-0.00097	-0.00097	82.0898	82.0898	82.0898	0	0	0	5.02e-08	1.057e-08	3.127e-07	65	296.01	2.05		K.NQAIVDEIEGYVK.N	[74-86]		Not Used
	AIDAFEAQAVK	[K].AIDAFEAQAVK.[S]			0.000115219	0	1	9	Afu6g03810	Afu6g03810 [101-111]	0	1162.61	0	1000	9.97	1e-17	1.88564e-17	0	1000	1000	1000	1000	9.97	9.97	9.97	9.97	200		94.13		129.8	199.2	457.9	13.2					1	1	1	1							3.41425e+06	37709.1							2	2						Not Found	Not Found	High	Peak Found	Not Found	Not Found	Not Found	Not Found	High	High	High	2	2	2	581.809	581.809	581.809	-0.16	-0.16	-0.16	-0.0001	-0.0001	-0.0001	63.496	63.496	63.496	0	0	0	5.544e-06	1.382e-05	1.713e-05	49	245.45	2.93	62.8	K.AIDAFEAQAVK.S	[101-111]		Used
	VTSSLGLR	[K].VTSSLGLR.[G]			0.00656573	0.00077889	1	12	Afu6g03810	Afu6g03810 [25-32]	0	832.489	0	27.339	4.77	0.332527	0.486333	204.29	277.507	4.729	9.334	80.069	8.12	2.24	3.22	6.32	197.6	2.4	108.07	170.03	486.6	151.5	7.8	118	1.8	32	0.8	1.5	1	1	1	1	1	1	1	1	20330708	1.10804e+06	1.31896e+06		168722	487207		68333.9	1	2	1		1	1		1		High	High	High	Not Found	Peak Found	High	Not Found	Peak Found	High	High	High	2	2	2	416.748	416.748	416.748	0.37	-0.19	0.37	0.00015	-8e-05	0.00015	57.9487	83.6341	57.9487	0.0002526	0.007763	0.0009145	0.001453	0.08614	0.007456	34	174.44	1.82	89.49	K.VTSSLGLR.G	[25-32]		Used
Afu3g08980	Afu3g08980 AspGDID:ASPL0000105299 COORDS:Chr3_A_fumigatus_Af293:2294770-2296443W, translated using codon table 1 (536 amino acids) Uncharacterized ORF; Ortholog(s) have threonine synthase activity, role in threonine biosynthetic process and fungal biofilm matrix localization	13	72	5	5	0	536	59.2	6.2	758	6269.25	62.18	0	35.956	10.478	0.637093	66.13	191.4	8.6	43.66	26.42	2.76191e+06	4.29676e+06	7.11755e+06	3.41233e+06	154727	206855	108151	189430	38154.3		6.41263e+06	1.17276e+06				46975.4	1		5	4				1	Peak Found	Not Found	High	High	Not Found	Not Found	Not Found	Peak Found
	Sequence	Annotated Sequence	Modifications	Modifications in Master Proteins	Qvality PEP	Qvality q-value	# Proteins	# PSMs	Master Protein Accessions	Positions in Master Proteins	# Missed Cleavages	Theo. MH+ [Da]	# Razor Quan Results	Abundance Ratio: (Biotin) / (Control)	Abundance Ratio (log2): (Biotin) / (Control)	Abundance Ratio P-Value: (Biotin) / (Control)	Abundance Ratio Adj. P-Value: (Biotin) / (Control)	Abundance Ratio Variability [%]: (Biotin) / (Control)	Abundance Ratios (by Bio. Rep.): (Biotin,BR1) / (Control,BR1)	Abundance Ratios (by Bio. Rep.): (Biotin,BR2) / (Control,BR2)	Abundance Ratios (by Bio. Rep.): (Biotin,BR3) / (Control,BR3)	Abundance Ratios (by Bio. Rep.): (Biotin,BR4) / (Control,BR4)	Abundance Ratios (log2) (by Bio. Rep.): (Biotin,BR1) / (Control,BR1)	Abundance Ratios (log2) (by Bio. Rep.): (Biotin,BR2) / (Control,BR2)	Abundance Ratios (log2) (by Bio. Rep.): (Biotin,BR3) / (Control,BR3)	Abundance Ratios (log2) (by Bio. Rep.): (Biotin,BR4) / (Control,BR4)	Abundances (Grouped): Biotin	Abundances (Grouped): Control	Abundances (Grouped) CV [%]: Biotin	Abundances (Grouped) CV [%]: Control	Abundances (by Bio. Rep.): Biotin,BR1	Abundances (by Bio. Rep.): Biotin,BR2	Abundances (by Bio. Rep.): Biotin,BR3	Abundances (by Bio. Rep.): Biotin,BR4	Abundances (by Bio. Rep.): Control,BR1	Abundances (by Bio. Rep.): Control,BR2	Abundances (by Bio. Rep.): Control,BR3	Abundances (by Bio. Rep.): Control,BR4	Abundances (by Bio. Rep.) Count: Biotin,BR1	Abundances (by Bio. Rep.) Count: Biotin,BR2	Abundances (by Bio. Rep.) Count: Biotin,BR3	Abundances (by Bio. Rep.) Count: Biotin,BR4	Abundances (by Bio. Rep.) Count: Control,BR1	Abundances (by Bio. Rep.) Count: Control,BR2	Abundances (by Bio. Rep.) Count: Control,BR3	Abundances (by Bio. Rep.) Count: Control,BR4	Abundance: F1: Sample, BR1, Biotin	Abundance: F2: Sample, BR2, Biotin	Abundance: F3: Sample, BR3, Biotin	Abundance: F4: Sample, BR4, Biotin	Abundance: F5: Control, BR1, Control	Abundance: F6: Control, BR2, Control	Abundance: F7: Control, BR3, Control	Abundance: F8: Control, BR4, Control	Abundances Count: F1: Sample, BR1, Biotin	Abundances Count: F2: Sample, BR2, Biotin	Abundances Count: F3: Sample, BR3, Biotin	Abundances Count: F4: Sample, BR4, Biotin	Abundances Count: F5: Control, BR1, Control	Abundances Count: F6: Control, BR2, Control	Abundances Count: F7: Control, BR3, Control	Abundances Count: F8: Control, BR4, Control	Quan Info	Found in Sample: [S1] F1: Sample, BR1, Biotin	Found in Sample: [S2] F2: Sample, BR2, Biotin	Found in Sample: [S3] F3: Sample, BR3, Biotin	Found in Sample: [S4] F4: Sample, BR4, Biotin	Found in Sample: [S5] F5: Control, BR1, Control	Found in Sample: [S6] F6: Control, BR2, Control	Found in Sample: [S7] F7: Control, BR3, Control	Found in Sample: [S8] F8: Control, BR4, Control	Confidence (by Search Engine): Mascot	Confidence (by Search Engine): MS Amanda 2.0	Confidence (by Search Engine): Sequest HT	Charge (by Search Engine): Mascot	Charge (by Search Engine): MS Amanda 2.0	Charge (by Search Engine): Sequest HT	m/z [Da] (by Search Engine): Mascot	m/z [Da] (by Search Engine): MS Amanda 2.0	m/z [Da] (by Search Engine): Sequest HT	DeltaM [ppm] (by Search Engine): Mascot	DeltaM [ppm] (by Search Engine): MS Amanda 2.0	DeltaM [ppm] (by Search Engine): Sequest HT	Deltam/z [Da] (by Search Engine): Mascot	Deltam/z [Da] (by Search Engine): MS Amanda 2.0	Deltam/z [Da] (by Search Engine): Sequest HT	RT [min] (by Search Engine): Mascot	RT [min] (by Search Engine): MS Amanda 2.0	RT [min] (by Search Engine): Sequest HT	Percolator q-Value (by Search Engine): Mascot	Percolator q-Value (by Search Engine): MS Amanda 2.0	Percolator q-Value (by Search Engine): Sequest HT	Percolator PEP (by Search Engine): Mascot	Percolator PEP (by Search Engine): MS Amanda 2.0	Percolator PEP (by Search Engine): Sequest HT	Ions Score (by Search Engine): Mascot	Amanda Score (by Search Engine): MS Amanda 2.0	XCorr (by Search Engine): Sequest HT	Top Apex RT [min]	Sequence in Protein	Positions in Protein	Peptide Group Modifications in Protein	Quan Usage
	STYTSSFPSNLGPGSAK	[K].STYTSSFPSNLGPGSAK.[S]			3.50019e-07	0	1	12	Afu3g08980	Afu3g08980 [415-431]	0	1700.81	0	1000	9.97	1e-17	1.88564e-17	0	1000	1000	1000	1000	9.97	9.97	9.97	9.97	200		53.7		155.2	130.2	360.2	154.4					1	1	1	1							1.52243e+06	250499							2	1						Not Found	Not Found	High	High	Not Found	Not Found	Not Found	Not Found	High	High	High	2	2	2	850.91	850.91	850.91	-0.23	-0.23	0.03	-0.00019	-0.00019	3e-05	62.3786	62.3786	62.4905	0	0	0	2.105e-09	1.457e-09	1.19e-07	56	295.91	2.66	61.93	K.STYTSSFPSNLGPGSAK.S	[415-431]		Used
	LVIATNENDILDR	[K].LVIATNENDILDR.[F]			5.99603e-07	0	1	24	Afu3g08980	Afu3g08980 [298-310]	0	1485.79	0	10.478	3.39	0.659026	0.79585	66.13	1.104	10.793	19.508	10.171	0.14	3.43	4.29	3.35	184.3	15.7	60.11	26.42	19.2	251.6	237.8	217.1	17.4	23.3	12.2	21.3	1	1	1	1	1	1	1	1	38154.3		1.90088e+06	666277				46975.4	1		2	2				2		Peak Found	Not Found	High	High	Not Found	Not Found	Not Found	Peak Found	High	High	High	2	2	2	743.4	743.4	743.398	1.28	1.28	-1.04	0.00095	0.00095	-0.00077	68.8295	68.8295	69.0024	0	0	0	4.383e-09	6.165e-08	4.111e-07	105	314.61	3.07	70.7	K.LVIATNENDILDR.F	[298-310]		Used
	TQGGFTVPQAVLEGAK	[K].TQGGFTVPQAVLEGAK.[A]			3.32357e-05	0	1	18	Afu3g08980	Afu3g08980 [381-396]	0	1602.85	0	1000	9.97	1e-17	1.88564e-17	0	1000	1000	1000	1000	9.97	9.97	9.97	9.97	200		23.18		259.1	182.1	209.4	149.5					1	1	1	1							788502	216062							1	2						Not Found	Not Found	High	High	Not Found	Not Found	Not Found	Not Found	High	High	High	2	2	2	801.929	801.929	801.928	0.87	0.87	0.07	0.0007	0.0007	6e-05	72.9663	72.9663	76.0609	0	0	0	1.017e-06	1.188e-07	8.675e-05	28	275.48	2.05	73.98	K.TQGGFTVPQAVLEGAK.A	[381-396]		Used
	AEVEQELQGLR	[K].AEVEQELQGLR.[-]			3.45902e-05	0	1	15	Afu3g08980	Afu3g08980 [526-536]	0	1271.66	0	1000	9.97	1e-17	1.88564e-17	0	1000	1000	1000	1000	9.97	9.97	9.97	9.97	200		106.32		152.2	112.4	509.1	26.3					1	1	1	1							2.01113e+06	39926.9							2	1						Not Found	Not Found	High	High	Not Found	Not Found	Not Found	Not Found	High	High	High	2	2	2	636.333	636.334	636.333	0.38	0.61	0.32	0.00024	0.00039	0.0002	40.5306	62.8789	62.3701	0	0	0	2.121e-06	3.21e-06	0.0001141	63	287.82	1.86	61.93	K.AEVEQELQGLR.-	[526-536]		Used
	FASAVDLALR	[K].FASAVDLALR.[A]			0.000189072	0	1	3	Afu3g08980	Afu3g08980 [474-483]	0	1062.59	0	1000	9.97	1e-17	1.88564e-17	0	1000	1000	1000	1000	9.97	9.97	9.97	9.97	200		64.89		166	293	310.1	30.9					1	1	1	1							189683								1							Not Found	Not Found	High	Not Found	Not Found	Not Found	Not Found	Not Found	High	High	High	2	2	2	531.801	531.801	531.801	0.71	0.71	0.71	0.00038	0.00038	0.00038	74.502	74.502	74.502	0	0	0	1.096e-05	1.023e-05	4.959e-06	65	257.1	2.5	75.06	K.FASAVDLALR.A	[474-483]		Used
Afu4g07650	cyp6 AspGDID:ASPL0000106480 COORDS:Chr4_A_fumigatus_Af293:1987776-1988776W, translated using codon table 1 (209 amino acids) Uncharacterized ORF; Putative peptidyl-prolyl cis-trans isomerase	12	28	3	3	0	209	22.9	8.28	159	1372.7	12.79	0	11.263	5.478	0.893863	33.43	185.2	14.8	29.49	55.69	2.99706e+06	3.85955e+06	5.95942e+06	5.20566e+06	286504	124496	451040	592122			2.72915e+06	1.80015e+06	147436		249872				2	3	2		1		Not Found	Not Found	High	High	Peak Found	Peak Found	Peak Found	Not Found
	Sequence	Annotated Sequence	Modifications	Modifications in Master Proteins	Qvality PEP	Qvality q-value	# Proteins	# PSMs	Master Protein Accessions	Positions in Master Proteins	# Missed Cleavages	Theo. MH+ [Da]	# Razor Quan Results	Abundance Ratio: (Biotin) / (Control)	Abundance Ratio (log2): (Biotin) / (Control)	Abundance Ratio P-Value: (Biotin) / (Control)	Abundance Ratio Adj. P-Value: (Biotin) / (Control)	Abundance Ratio Variability [%]: (Biotin) / (Control)	Abundance Ratios (by Bio. Rep.): (Biotin,BR1) / (Control,BR1)	Abundance Ratios (by Bio. Rep.): (Biotin,BR2) / (Control,BR2)	Abundance Ratios (by Bio. Rep.): (Biotin,BR3) / (Control,BR3)	Abundance Ratios (by Bio. Rep.): (Biotin,BR4) / (Control,BR4)	Abundance Ratios (log2) (by Bio. Rep.): (Biotin,BR1) / (Control,BR1)	Abundance Ratios (log2) (by Bio. Rep.): (Biotin,BR2) / (Control,BR2)	Abundance Ratios (log2) (by Bio. Rep.): (Biotin,BR3) / (Control,BR3)	Abundance Ratios (log2) (by Bio. Rep.): (Biotin,BR4) / (Control,BR4)	Abundances (Grouped): Biotin	Abundances (Grouped): Control	Abundances (Grouped) CV [%]: Biotin	Abundances (Grouped) CV [%]: Control	Abundances (by Bio. Rep.): Biotin,BR1	Abundances (by Bio. Rep.): Biotin,BR2	Abundances (by Bio. Rep.): Biotin,BR3	Abundances (by Bio. Rep.): Biotin,BR4	Abundances (by Bio. Rep.): Control,BR1	Abundances (by Bio. Rep.): Control,BR2	Abundances (by Bio. Rep.): Control,BR3	Abundances (by Bio. Rep.): Control,BR4	Abundances (by Bio. Rep.) Count: Biotin,BR1	Abundances (by Bio. Rep.) Count: Biotin,BR2	Abundances (by Bio. Rep.) Count: Biotin,BR3	Abundances (by Bio. Rep.) Count: Biotin,BR4	Abundances (by Bio. Rep.) Count: Control,BR1	Abundances (by Bio. Rep.) Count: Control,BR2	Abundances (by Bio. Rep.) Count: Control,BR3	Abundances (by Bio. Rep.) Count: Control,BR4	Abundance: F1: Sample, BR1, Biotin	Abundance: F2: Sample, BR2, Biotin	Abundance: F3: Sample, BR3, Biotin	Abundance: F4: Sample, BR4, Biotin	Abundance: F5: Control, BR1, Control	Abundance: F6: Control, BR2, Control	Abundance: F7: Control, BR3, Control	Abundance: F8: Control, BR4, Control	Abundances Count: F1: Sample, BR1, Biotin	Abundances Count: F2: Sample, BR2, Biotin	Abundances Count: F3: Sample, BR3, Biotin	Abundances Count: F4: Sample, BR4, Biotin	Abundances Count: F5: Control, BR1, Control	Abundances Count: F6: Control, BR2, Control	Abundances Count: F7: Control, BR3, Control	Abundances Count: F8: Control, BR4, Control	Quan Info	Found in Sample: [S1] F1: Sample, BR1, Biotin	Found in Sample: [S2] F2: Sample, BR2, Biotin	Found in Sample: [S3] F3: Sample, BR3, Biotin	Found in Sample: [S4] F4: Sample, BR4, Biotin	Found in Sample: [S5] F5: Control, BR1, Control	Found in Sample: [S6] F6: Control, BR2, Control	Found in Sample: [S7] F7: Control, BR3, Control	Found in Sample: [S8] F8: Control, BR4, Control	Confidence (by Search Engine): Mascot	Confidence (by Search Engine): MS Amanda 2.0	Confidence (by Search Engine): Sequest HT	Charge (by Search Engine): Mascot	Charge (by Search Engine): MS Amanda 2.0	Charge (by Search Engine): Sequest HT	m/z [Da] (by Search Engine): Mascot	m/z [Da] (by Search Engine): MS Amanda 2.0	m/z [Da] (by Search Engine): Sequest HT	DeltaM [ppm] (by Search Engine): Mascot	DeltaM [ppm] (by Search Engine): MS Amanda 2.0	DeltaM [ppm] (by Search Engine): Sequest HT	Deltam/z [Da] (by Search Engine): Mascot	Deltam/z [Da] (by Search Engine): MS Amanda 2.0	Deltam/z [Da] (by Search Engine): Sequest HT	RT [min] (by Search Engine): Mascot	RT [min] (by Search Engine): MS Amanda 2.0	RT [min] (by Search Engine): Sequest HT	Percolator q-Value (by Search Engine): Mascot	Percolator q-Value (by Search Engine): MS Amanda 2.0	Percolator q-Value (by Search Engine): Sequest HT	Percolator PEP (by Search Engine): Mascot	Percolator PEP (by Search Engine): MS Amanda 2.0	Percolator PEP (by Search Engine): Sequest HT	Ions Score (by Search Engine): Mascot	Amanda Score (by Search Engine): MS Amanda 2.0	XCorr (by Search Engine): Sequest HT	Top Apex RT [min]	Sequence in Protein	Positions in Protein	Peptide Group Modifications in Protein	Quan Usage
	IVLGLYGK	[R].IVLGLYGK.[T]			0.00123009	0	1	9	Afu4g07650	Afu4g07650 [52-59]	0	862.54	0	4.684	2.23	0.991057	0.997688	59.59	3.871	10.938	1.903	5.669	1.95	3.45	0.93	2.5	170.4	29.6	64.15	35.04	95.1	255.8	57	267.1	24.6	23.4	30	47.1	1	1	1	1	1	1	1	1			344947	620053	84867.3						1	2	2					Not Found	Not Found	High	High	Peak Found	Not Found	Not Found	Not Found	High	High	High	2	2	2	431.773	431.773	431.773	-0.04	-0.38	-0.04	-2e-05	-0.00016	-2e-05	72.9646	63.1258	72.9646	0	4.967e-05	0	0.0001635	0.0005687	8.194e-05	47	186.19	1.85	63.35	R.IVLGLYGK.T	[52-59]		Used
	FADENFK	[K].FADENFK.[L]			0.00693589	0.00077889	1	14	Afu4g07650	Afu4g07650 [115-121]	0	870.399	0	6.873	2.78	0.88238	0.940181	80.43	11.543	4.461	10.591	3.133	3.53	2.16	3.4	1.65	172.7	27.3	97.52	91.93	208.6	-21.6	393.2	128.4	18.1	-4.8	37.1	41	1	1	1	1	1	1	1	1			2.3842e+06	298804	62569.1		249872				2	1	1		2			Not Found	Not Found	High	High	Peak Found	Peak Found	Peak Found	Not Found	High	High	High	2	2	2	435.703	435.703	435.703	0.36	-0.04	0.21	0.00016	-2e-05	9e-05	56.6549	55.822	53.8231	0.001266	0.001367	0.0003857	0.014	0.01539	0.004048	29	151.38	1.4	54.58	K.FADENFK.L	[115-121]		Used
	GPGDKPAETVK	[K].GPGDKPAETVK.[I]			0.00527042	0.00077889	1	5	Afu4g07650	Afu4g07650 [180-190]	0	1098.58	0	1000	9.97	1e-17	1.88564e-17	0	1000	1000	1000	1000	9.97	9.97	9.97	9.97	200		39.37		87.6	209.8	268.8	233.8					1	1	1	1								881298								2						Not Found	Not Found	Not Found	High	Not Found	Not Found	Not Found	Not Found	High	High	High	3	2	3	366.864	549.793	366.864	-0.21	-0.5	-0.21	-8e-05	-0.00028	-8e-05	55.473	55.2511	55.473	0.0002312	0.003201	0.0002288	0.001143	0.03818	0.001774	9	143.77	1.84	55.4	K.GPGDKPAETVK.I	[180-190]		Used
Afu5g02910	Afu5g02910 AspGDID:ASPL0000107470 COORDS:Chr5_A_fumigatus_Af293:772100-770907C, translated using codon table 1 (354 amino acids) Uncharacterized ORF; NAP family protein	12	42	4	4	0	354	41	4.5	251	2969.84	21.02	0	20.909	5.12	0.911273	119.25	165.8	34.2	38.22	47.45	1.60131e+06	3.38424e+06	4.44181e+06	2.90398e+06	547249	763860	233055	895592	198165	96618.4	4.00189e+06	965784	85499	41524.7	233055	169809	2	2	4	3	2	1	4	2	Peak Found	Peak Found	High	High	Peak Found	Peak Found	Peak Found	Peak Found
	Sequence	Annotated Sequence	Modifications	Modifications in Master Proteins	Qvality PEP	Qvality q-value	# Proteins	# PSMs	Master Protein Accessions	Positions in Master Proteins	# Missed Cleavages	Theo. MH+ [Da]	# Razor Quan Results	Abundance Ratio: (Biotin) / (Control)	Abundance Ratio (log2): (Biotin) / (Control)	Abundance Ratio P-Value: (Biotin) / (Control)	Abundance Ratio Adj. P-Value: (Biotin) / (Control)	Abundance Ratio Variability [%]: (Biotin) / (Control)	Abundance Ratios (by Bio. Rep.): (Biotin,BR1) / (Control,BR1)	Abundance Ratios (by Bio. Rep.): (Biotin,BR2) / (Control,BR2)	Abundance Ratios (by Bio. Rep.): (Biotin,BR3) / (Control,BR3)	Abundance Ratios (by Bio. Rep.): (Biotin,BR4) / (Control,BR4)	Abundance Ratios (log2) (by Bio. Rep.): (Biotin,BR1) / (Control,BR1)	Abundance Ratios (log2) (by Bio. Rep.): (Biotin,BR2) / (Control,BR2)	Abundance Ratios (log2) (by Bio. Rep.): (Biotin,BR3) / (Control,BR3)	Abundance Ratios (log2) (by Bio. Rep.): (Biotin,BR4) / (Control,BR4)	Abundances (Grouped): Biotin	Abundances (Grouped): Control	Abundances (Grouped) CV [%]: Biotin	Abundances (Grouped) CV [%]: Control	Abundances (by Bio. Rep.): Biotin,BR1	Abundances (by Bio. Rep.): Biotin,BR2	Abundances (by Bio. Rep.): Biotin,BR3	Abundances (by Bio. Rep.): Biotin,BR4	Abundances (by Bio. Rep.): Control,BR1	Abundances (by Bio. Rep.): Control,BR2	Abundances (by Bio. Rep.): Control,BR3	Abundances (by Bio. Rep.): Control,BR4	Abundances (by Bio. Rep.) Count: Biotin,BR1	Abundances (by Bio. Rep.) Count: Biotin,BR2	Abundances (by Bio. Rep.) Count: Biotin,BR3	Abundances (by Bio. Rep.) Count: Biotin,BR4	Abundances (by Bio. Rep.) Count: Control,BR1	Abundances (by Bio. Rep.) Count: Control,BR2	Abundances (by Bio. Rep.) Count: Control,BR3	Abundances (by Bio. Rep.) Count: Control,BR4	Abundance: F1: Sample, BR1, Biotin	Abundance: F2: Sample, BR2, Biotin	Abundance: F3: Sample, BR3, Biotin	Abundance: F4: Sample, BR4, Biotin	Abundance: F5: Control, BR1, Control	Abundance: F6: Control, BR2, Control	Abundance: F7: Control, BR3, Control	Abundance: F8: Control, BR4, Control	Abundances Count: F1: Sample, BR1, Biotin	Abundances Count: F2: Sample, BR2, Biotin	Abundances Count: F3: Sample, BR3, Biotin	Abundances Count: F4: Sample, BR4, Biotin	Abundances Count: F5: Control, BR1, Control	Abundances Count: F6: Control, BR2, Control	Abundances Count: F7: Control, BR3, Control	Abundances Count: F8: Control, BR4, Control	Quan Info	Found in Sample: [S1] F1: Sample, BR1, Biotin	Found in Sample: [S2] F2: Sample, BR2, Biotin	Found in Sample: [S3] F3: Sample, BR3, Biotin	Found in Sample: [S4] F4: Sample, BR4, Biotin	Found in Sample: [S5] F5: Control, BR1, Control	Found in Sample: [S6] F6: Control, BR2, Control	Found in Sample: [S7] F7: Control, BR3, Control	Found in Sample: [S8] F8: Control, BR4, Control	Confidence (by Search Engine): Mascot	Confidence (by Search Engine): MS Amanda 2.0	Confidence (by Search Engine): Sequest HT	Charge (by Search Engine): Mascot	Charge (by Search Engine): MS Amanda 2.0	Charge (by Search Engine): Sequest HT	m/z [Da] (by Search Engine): Mascot	m/z [Da] (by Search Engine): MS Amanda 2.0	m/z [Da] (by Search Engine): Sequest HT	DeltaM [ppm] (by Search Engine): Mascot	DeltaM [ppm] (by Search Engine): MS Amanda 2.0	DeltaM [ppm] (by Search Engine): Sequest HT	Deltam/z [Da] (by Search Engine): Mascot	Deltam/z [Da] (by Search Engine): MS Amanda 2.0	Deltam/z [Da] (by Search Engine): Sequest HT	RT [min] (by Search Engine): Mascot	RT [min] (by Search Engine): MS Amanda 2.0	RT [min] (by Search Engine): Sequest HT	Percolator q-Value (by Search Engine): Mascot	Percolator q-Value (by Search Engine): MS Amanda 2.0	Percolator q-Value (by Search Engine): Sequest HT	Percolator PEP (by Search Engine): Mascot	Percolator PEP (by Search Engine): MS Amanda 2.0	Percolator PEP (by Search Engine): Sequest HT	Ions Score (by Search Engine): Mascot	Amanda Score (by Search Engine): MS Amanda 2.0	XCorr (by Search Engine): Sequest HT	Top Apex RT [min]	Sequence in Protein	Positions in Protein	Peptide Group Modifications in Protein	Quan Usage
	TGEENPFFENEK	[R].TGEENPFFENEK.[L]			2.79522e-05	0	1	15	Afu5g02910	Afu5g02910 [124-135]	0	1440.63	0	18.977	4.25	0.345126	0.499499	45.43	0.001	16.31	22.08	27.505	-9.97	4.03	4.46	4.78	190.8	9.2	36.69	115.82	103.1	171.1	243.2	256.5	-4.8	10.5	11	9.3	1	1	1	1	1	1	1	1	157260	45661	1.49568e+06	605519			75187.3	15787.4	2	2	2	2			1	1		Peak Found	Peak Found	High	High	Not Found	Not Found	Peak Found	Peak Found	High	High	High	2	2	2	720.817	720.817	720.818	-0.56	-0.56	0.74	-0.00041	-0.00041	0.00053	63.8367	63.8367	64.3709	0	0	0	8.054e-07	8.191e-07	1.228e-05	48	287.65	2.17	62.34	R.TGEENPFFENEK.L	[124-135]		Used
	GLLDAACDLAEAEK	[K].GLLDAACDLAEAEK.[K]	1xCarbamidomethyl [C7]		2.24862e-05	0	1	3	Afu5g02910	Afu5g02910 [178-191]	0	1475.7	0	0.896	-0.16	0.364816	0.521723	89.56	0.506	0.238	1.586	3.913	-0.98	-2.07	0.67	1.97	81.2	118.8	29.64	89.81	101.8	59.2	74.8	54	201	248.2	47.1	13.8	1	1	1	1	1	1	1	1			138620			41524.7	96991				1			1	1			Not Found	Not Found	High	Not Found	Not Found	Peak Found	Peak Found	Not Found	High	High	High	2	2	2	738.356	738.356	738.356	-0.56	-0.56	-0.56	-0.00041	-0.00041	-0.00041	75.4977	75.4977	75.4977	0	0	0	5.991e-07	1.166e-06	1.097e-06	42	220.39	1.87	75.9	K.GLLDAACDLAEAEK.K	[178-191]		Used
	GNVVSAEESK	[R].GNVVSAEESK.[E]			0.000267692	0	1	18	Afu5g02910	Afu5g02910 [243-252]	0	1019.5	0	13.002	3.7	0.381091	0.538389	169.78	5.471	30.899	72.98	1.121	2.45	4.95	6.19	0.16	191	9	60.34	166.99	38.5	273.8	192.5	146.2	7	8.9	2.6	130.5	1	1	1	1	1	1	1	1	40904.9	50957.3	825698	240686	17217.6		12557.8	154021	1	2	2	2	1		1	3		Peak Found	Peak Found	High	High	Peak Found	Not Found	Peak Found	Peak Found	High	High	High	2	2	2	510.254	510.254	510.254	0.34	0.34	0.34	0.00018	0.00018	0.00018	45.5565	45.5565	45.5565	0	0	0	1.774e-05	3.365e-06	1.022e-05	60	273.48	2.31	47.26	R.GNVVSAEESK.E	[243-252]		Used
	EFALLEQR	[R].EFALLEQR.[F]			0.0037067	0.000600554	1	6	Afu5g02910	Afu5g02910 [26-33]	0	1005.54	0	4.649	2.22	0.971222	0.987386	60.33	3.806	5.679	35.418	1.896	1.93	2.51	5.15	0.92	164.6	35.4	72.8	44.63	104.7	164.3	355	71.7	27.5	28.9	10	37.8	1	1	1	1	1	1	1	1			1.54189e+06	119579	68281.5		48319.1				2	1	1		1			Not Found	Not Found	High	High	Peak Found	Not Found	Peak Found	Not Found	High	High	High	2	2	2	503.272	503.272	503.272	0.59	0.59	0.82	0.00029	0.00029	0.00041	72.2029	72.2029	63.5328	0.005915	0.00434	0.0003454	0.05874	0.04895	0.003958	19	146.65	1.4	62.66	R.EFALLEQR.F	[26-33]		Used
Afu5g06390	Afu5g06390 AspGDID:ASPL0000107715 COORDS:Chr5_A_fumigatus_Af293:1536841-1538186W, translated using codon table 1 (338 amino acids) Uncharacterized ORF; Putative adenosine kinase	12	33	3	3	0	338	36.8	5.17	463	2695.78	26.53	0	19.014	1000	2.68167e-17	0	200		136.9		490077	1.72834e+06	1.11473e+07	1.28866e+06						22674.8	1.00433e+07	14352.5						1	2	1					Not Found	Peak Found	High	Peak Found	Not Found	Not Found	Not Found	Not Found
	Sequence	Annotated Sequence	Modifications	Modifications in Master Proteins	Qvality PEP	Qvality q-value	# Proteins	# PSMs	Master Protein Accessions	Positions in Master Proteins	# Missed Cleavages	Theo. MH+ [Da]	# Razor Quan Results	Abundance Ratio: (Biotin) / (Control)	Abundance Ratio (log2): (Biotin) / (Control)	Abundance Ratio P-Value: (Biotin) / (Control)	Abundance Ratio Adj. P-Value: (Biotin) / (Control)	Abundance Ratio Variability [%]: (Biotin) / (Control)	Abundance Ratios (by Bio. Rep.): (Biotin,BR1) / (Control,BR1)	Abundance Ratios (by Bio. Rep.): (Biotin,BR2) / (Control,BR2)	Abundance Ratios (by Bio. Rep.): (Biotin,BR3) / (Control,BR3)	Abundance Ratios (by Bio. Rep.): (Biotin,BR4) / (Control,BR4)	Abundance Ratios (log2) (by Bio. Rep.): (Biotin,BR1) / (Control,BR1)	Abundance Ratios (log2) (by Bio. Rep.): (Biotin,BR2) / (Control,BR2)	Abundance Ratios (log2) (by Bio. Rep.): (Biotin,BR3) / (Control,BR3)	Abundance Ratios (log2) (by Bio. Rep.): (Biotin,BR4) / (Control,BR4)	Abundances (Grouped): Biotin	Abundances (Grouped): Control	Abundances (Grouped) CV [%]: Biotin	Abundances (Grouped) CV [%]: Control	Abundances (by Bio. Rep.): Biotin,BR1	Abundances (by Bio. Rep.): Biotin,BR2	Abundances (by Bio. Rep.): Biotin,BR3	Abundances (by Bio. Rep.): Biotin,BR4	Abundances (by Bio. Rep.): Control,BR1	Abundances (by Bio. Rep.): Control,BR2	Abundances (by Bio. Rep.): Control,BR3	Abundances (by Bio. Rep.): Control,BR4	Abundances (by Bio. Rep.) Count: Biotin,BR1	Abundances (by Bio. Rep.) Count: Biotin,BR2	Abundances (by Bio. Rep.) Count: Biotin,BR3	Abundances (by Bio. Rep.) Count: Biotin,BR4	Abundances (by Bio. Rep.) Count: Control,BR1	Abundances (by Bio. Rep.) Count: Control,BR2	Abundances (by Bio. Rep.) Count: Control,BR3	Abundances (by Bio. Rep.) Count: Control,BR4	Abundance: F1: Sample, BR1, Biotin	Abundance: F2: Sample, BR2, Biotin	Abundance: F3: Sample, BR3, Biotin	Abundance: F4: Sample, BR4, Biotin	Abundance: F5: Control, BR1, Control	Abundance: F6: Control, BR2, Control	Abundance: F7: Control, BR3, Control	Abundance: F8: Control, BR4, Control	Abundances Count: F1: Sample, BR1, Biotin	Abundances Count: F2: Sample, BR2, Biotin	Abundances Count: F3: Sample, BR3, Biotin	Abundances Count: F4: Sample, BR4, Biotin	Abundances Count: F5: Control, BR1, Control	Abundances Count: F6: Control, BR2, Control	Abundances Count: F7: Control, BR3, Control	Abundances Count: F8: Control, BR4, Control	Quan Info	Found in Sample: [S1] F1: Sample, BR1, Biotin	Found in Sample: [S2] F2: Sample, BR2, Biotin	Found in Sample: [S3] F3: Sample, BR3, Biotin	Found in Sample: [S4] F4: Sample, BR4, Biotin	Found in Sample: [S5] F5: Control, BR1, Control	Found in Sample: [S6] F6: Control, BR2, Control	Found in Sample: [S7] F7: Control, BR3, Control	Found in Sample: [S8] F8: Control, BR4, Control	Confidence (by Search Engine): Mascot	Confidence (by Search Engine): MS Amanda 2.0	Confidence (by Search Engine): Sequest HT	Charge (by Search Engine): Mascot	Charge (by Search Engine): MS Amanda 2.0	Charge (by Search Engine): Sequest HT	m/z [Da] (by Search Engine): Mascot	m/z [Da] (by Search Engine): MS Amanda 2.0	m/z [Da] (by Search Engine): Sequest HT	DeltaM [ppm] (by Search Engine): Mascot	DeltaM [ppm] (by Search Engine): MS Amanda 2.0	DeltaM [ppm] (by Search Engine): Sequest HT	Deltam/z [Da] (by Search Engine): Mascot	Deltam/z [Da] (by Search Engine): MS Amanda 2.0	Deltam/z [Da] (by Search Engine): Sequest HT	RT [min] (by Search Engine): Mascot	RT [min] (by Search Engine): MS Amanda 2.0	RT [min] (by Search Engine): Sequest HT	Percolator q-Value (by Search Engine): Mascot	Percolator q-Value (by Search Engine): MS Amanda 2.0	Percolator q-Value (by Search Engine): Sequest HT	Percolator PEP (by Search Engine): Mascot	Percolator PEP (by Search Engine): MS Amanda 2.0	Percolator PEP (by Search Engine): Sequest HT	Ions Score (by Search Engine): Mascot	Amanda Score (by Search Engine): MS Amanda 2.0	XCorr (by Search Engine): Sequest HT	Top Apex RT [min]	Sequence in Protein	Positions in Protein	Peptide Group Modifications in Protein	Quan Usage
	VDDVQPTGK	[R].VDDVQPTGK.[C]			0.00042469	0	1	12	Afu5g06390	Afu5g06390 [111-119]	0	958.484	0	1000	9.97	1e-17	1.88564e-17	0	1000	1000	1000	1000	9.97	9.97	9.97	9.97	200		70.67		-11	265.8	256.5	288.7					1	1	1	1							998548								3							Not Found	Not Found	High	Not Found	Not Found	Not Found	Not Found	Not Found	High	High	High	2	2	2	479.746	479.746	479.746	0.66	0.3	0.31	0.00032	0.00014	0.00015	43.8656	43.356	43.2488	3.739e-05	0	0	0.0004426	7.15e-05	0.0003784	46	212.32	1.5	45.27	R.VDDVQPTGK.C	[111-119]		Used
	LIAGGAAQNTAR	[K].LIAGGAAQNTAR.[G]			5.07207e-06	0	1	18	Afu5g06390	Afu5g06390 [59-70]	0	1142.63	0	1000	9.97	1e-17	1.88564e-17	0	1000	1000	1000	1000	9.97	9.97	9.97	9.97	200		172.62		38.4	41.4	717.2	3					1	1	1	1						22674.8	9.04472e+06	14352.5						1	2	1						Not Found	Peak Found	High	Peak Found	Not Found	Not Found	Not Found	Not Found	High	High	High	2	2	2	571.817	571.817	571.817	0.02	0.04	-1.03	1e-05	2e-05	-0.00059	51.1277	51.1096	50.1148	0	0	0	9.392e-08	1.388e-07	4.806e-05	95	288.51	1.82	51.6	K.LIAGGAAQNTAR.G	[59-70]		Used
	DQLDSVLPYTDYTFCNETEAR	[K].DQLDSVLPYTDYTFCNETEAR.[A]	1xCarbamidomethyl [C15]		6.59396e-06	0	1	3	Afu5g06390	Afu5g06390 [204-224]	0	2537.11	0																																																		No Quan Values	Not Found	Not Found	High	Not Found	Not Found	Not Found	Not Found	Not Found	High	High	High	3	3	3	846.376	846.376	846.376	-0.49	-0.49	-0.49	-0.00042	-0.00042	-0.00042	78.0612	78.0612	78.0612	0	0	0	1.13e-07	3.61e-08	1.728e-07	23	264.79	2.49		K.DQLDSVLPYTDYTFCNETEAR.A	[204-224]		Not Used
Afu3g11400	pep2 AspGDID:ASPL0000105538 COORDS:Chr3_A_fumigatus_Af293:2990626-2992029W, translated using codon table 1 (398 amino acids) Verified ORF; Aspartic acid endopeptidase; conidia-enriched protein; conidial surface associated; predicted signal secretion sequence; hypoxia induced protein; transcript up-regulated in conidia exposed to neutrophils and by growth on BSA	12	24	3	3	0	398	43.3	5	184	1827.7	11.86	0	24.957	1000	2.68167e-17	0	200		35.02		2.87885e+06	3.32305e+06	1.8681e+06	4.52997e+06							1.68309e+06	1.51223e+06							3	2					Not Found	Not Found	High	High	Not Found	Not Found	Not Found	Not Found
	Sequence	Annotated Sequence	Modifications	Modifications in Master Proteins	Qvality PEP	Qvality q-value	# Proteins	# PSMs	Master Protein Accessions	Positions in Master Proteins	# Missed Cleavages	Theo. MH+ [Da]	# Razor Quan Results	Abundance Ratio: (Biotin) / (Control)	Abundance Ratio (log2): (Biotin) / (Control)	Abundance Ratio P-Value: (Biotin) / (Control)	Abundance Ratio Adj. P-Value: (Biotin) / (Control)	Abundance Ratio Variability [%]: (Biotin) / (Control)	Abundance Ratios (by Bio. Rep.): (Biotin,BR1) / (Control,BR1)	Abundance Ratios (by Bio. Rep.): (Biotin,BR2) / (Control,BR2)	Abundance Ratios (by Bio. Rep.): (Biotin,BR3) / (Control,BR3)	Abundance Ratios (by Bio. Rep.): (Biotin,BR4) / (Control,BR4)	Abundance Ratios (log2) (by Bio. Rep.): (Biotin,BR1) / (Control,BR1)	Abundance Ratios (log2) (by Bio. Rep.): (Biotin,BR2) / (Control,BR2)	Abundance Ratios (log2) (by Bio. Rep.): (Biotin,BR3) / (Control,BR3)	Abundance Ratios (log2) (by Bio. Rep.): (Biotin,BR4) / (Control,BR4)	Abundances (Grouped): Biotin	Abundances (Grouped): Control	Abundances (Grouped) CV [%]: Biotin	Abundances (Grouped) CV [%]: Control	Abundances (by Bio. Rep.): Biotin,BR1	Abundances (by Bio. Rep.): Biotin,BR2	Abundances (by Bio. Rep.): Biotin,BR3	Abundances (by Bio. Rep.): Biotin,BR4	Abundances (by Bio. Rep.): Control,BR1	Abundances (by Bio. Rep.): Control,BR2	Abundances (by Bio. Rep.): Control,BR3	Abundances (by Bio. Rep.): Control,BR4	Abundances (by Bio. Rep.) Count: Biotin,BR1	Abundances (by Bio. Rep.) Count: Biotin,BR2	Abundances (by Bio. Rep.) Count: Biotin,BR3	Abundances (by Bio. Rep.) Count: Biotin,BR4	Abundances (by Bio. Rep.) Count: Control,BR1	Abundances (by Bio. Rep.) Count: Control,BR2	Abundances (by Bio. Rep.) Count: Control,BR3	Abundances (by Bio. Rep.) Count: Control,BR4	Abundance: F1: Sample, BR1, Biotin	Abundance: F2: Sample, BR2, Biotin	Abundance: F3: Sample, BR3, Biotin	Abundance: F4: Sample, BR4, Biotin	Abundance: F5: Control, BR1, Control	Abundance: F6: Control, BR2, Control	Abundance: F7: Control, BR3, Control	Abundance: F8: Control, BR4, Control	Abundances Count: F1: Sample, BR1, Biotin	Abundances Count: F2: Sample, BR2, Biotin	Abundances Count: F3: Sample, BR3, Biotin	Abundances Count: F4: Sample, BR4, Biotin	Abundances Count: F5: Control, BR1, Control	Abundances Count: F6: Control, BR2, Control	Abundances Count: F7: Control, BR3, Control	Abundances Count: F8: Control, BR4, Control	Quan Info	Found in Sample: [S1] F1: Sample, BR1, Biotin	Found in Sample: [S2] F2: Sample, BR2, Biotin	Found in Sample: [S3] F3: Sample, BR3, Biotin	Found in Sample: [S4] F4: Sample, BR4, Biotin	Found in Sample: [S5] F5: Control, BR1, Control	Found in Sample: [S6] F6: Control, BR2, Control	Found in Sample: [S7] F7: Control, BR3, Control	Found in Sample: [S8] F8: Control, BR4, Control	Confidence (by Search Engine): Mascot	Confidence (by Search Engine): MS Amanda 2.0	Confidence (by Search Engine): Sequest HT	Charge (by Search Engine): Mascot	Charge (by Search Engine): MS Amanda 2.0	Charge (by Search Engine): Sequest HT	m/z [Da] (by Search Engine): Mascot	m/z [Da] (by Search Engine): MS Amanda 2.0	m/z [Da] (by Search Engine): Sequest HT	DeltaM [ppm] (by Search Engine): Mascot	DeltaM [ppm] (by Search Engine): MS Amanda 2.0	DeltaM [ppm] (by Search Engine): Sequest HT	Deltam/z [Da] (by Search Engine): Mascot	Deltam/z [Da] (by Search Engine): MS Amanda 2.0	Deltam/z [Da] (by Search Engine): Sequest HT	RT [min] (by Search Engine): Mascot	RT [min] (by Search Engine): MS Amanda 2.0	RT [min] (by Search Engine): Sequest HT	Percolator q-Value (by Search Engine): Mascot	Percolator q-Value (by Search Engine): MS Amanda 2.0	Percolator q-Value (by Search Engine): Sequest HT	Percolator PEP (by Search Engine): Mascot	Percolator PEP (by Search Engine): MS Amanda 2.0	Percolator PEP (by Search Engine): Sequest HT	Ions Score (by Search Engine): Mascot	Amanda Score (by Search Engine): MS Amanda 2.0	XCorr (by Search Engine): Sequest HT	Top Apex RT [min]	Sequence in Protein	Positions in Protein	Peptide Group Modifications in Protein	Quan Usage
	QDFAEATNEPGLAFAFGR	[K].QDFAEATNEPGLAFAFGR.[F]			1.13936e-05	0	1	3	Afu3g11400	Afu3g11400 [170-187]	0	1940.91	0	1000	9.97	1e-17	1.88564e-17	0	1000	1000	1000	1000	9.97	9.97	9.97	9.97	200		53.71		313.3	57	193.9	235.8					1	1	1	1							116291								1							Not Found	Not Found	High	Not Found	Not Found	Not Found	Not Found	Not Found	High	High	High	2	2	2	970.961	970.961	970.961	0.15	0.15	0.15	0.00014	0.00014	0.00014	82.1378	82.1378	82.1378	0	0	0	2.381e-07	8.015e-08	1.737e-07	40	324.63	2.51	82.53	K.QDFAEATNEPGLAFAFGR.F	[170-187]		Used
	YGSGELSGFVSQDTLQIGDLK	[K].YGSGELSGFVSQDTLQIGDLK.[V]			4.1705e-06	0	1	6	Afu3g11400	Afu3g11400 [146-166]	0	2214.09	0	1000	9.97	1e-17	1.88564e-17	0	1000	1000	1000	1000	9.97	9.97	9.97	9.97	200		75.92		146.9	236.5	28.2	388.4					1	1	1	1							267940	1.41574e+06							2	2						Not Found	Not Found	High	Peak Found	Not Found	Not Found	Not Found	Not Found	High	High	High	3	3	3	738.703	738.703	738.703	0.3	0.3	0.3	0.00022	0.00022	0.00022	81.2016	81.2016	81.2016	0	0	0	6.061e-08	1.159e-08	1.253e-08	35	287.62	2.67	81.63	K.YGSGELSGFVSQDTLQIGDLK.V	[146-166]		Used
	YDSSASSTYK	[K].YDSSASSTYK.[A]			0.000119345	0	1	15	Afu3g11400	Afu3g11400 [127-136]	0	1108.48	0	1000	9.97	1e-17	1.88564e-17	0	1000	1000	1000	1000	9.97	9.97	9.97	9.97	200		54.65		247	174.3	317.3	61.4					1	1	1	1							1.29885e+06	96485.6							2	1						Not Found	Not Found	High	High	Not Found	Not Found	Not Found	Not Found	High	High	High	2	2	2	554.743	554.743	554.743	0.02	-0.07	0.29	1e-05	-4e-05	0.00016	46.4633	45.9237	45.9655	0	0	0	5.821e-06	1.463e-05	4.577e-06	45	222.54	2.18	47.2	K.YDSSASSTYK.A	[127-136]		Used
Afu1g08840	Afu1g08840 AspGDID:ASPL0000101950 COORDS:Chr1_A_fumigatus_Af293:2290909-2291935W, translated using codon table 1 (228 amino acids) Uncharacterized ORF; Ortholog(s) have guanylate kinase activity, role in GDP biosynthetic process, GMP metabolic process and fungal biofilm matrix localization	12	38	3	3	0	228	25.5	7.43	275	2239.68	17.34	0	12.339	13.607	0.507987	101.52	189.8	10.2	36.48	68.59	2.715e+06	2.80454e+06	4.3409e+06	1.77732e+06	56984	90505.2	241013	305757			3.91097e+06	614612	12814.5			75822.5			3	3	1			2	Not Found	Not Found	High	High	Peak Found	Not Found	Not Found	Peak Found
	Sequence	Annotated Sequence	Modifications	Modifications in Master Proteins	Qvality PEP	Qvality q-value	# Proteins	# PSMs	Master Protein Accessions	Positions in Master Proteins	# Missed Cleavages	Theo. MH+ [Da]	# Razor Quan Results	Abundance Ratio: (Biotin) / (Control)	Abundance Ratio (log2): (Biotin) / (Control)	Abundance Ratio P-Value: (Biotin) / (Control)	Abundance Ratio Adj. P-Value: (Biotin) / (Control)	Abundance Ratio Variability [%]: (Biotin) / (Control)	Abundance Ratios (by Bio. Rep.): (Biotin,BR1) / (Control,BR1)	Abundance Ratios (by Bio. Rep.): (Biotin,BR2) / (Control,BR2)	Abundance Ratios (by Bio. Rep.): (Biotin,BR3) / (Control,BR3)	Abundance Ratios (by Bio. Rep.): (Biotin,BR4) / (Control,BR4)	Abundance Ratios (log2) (by Bio. Rep.): (Biotin,BR1) / (Control,BR1)	Abundance Ratios (log2) (by Bio. Rep.): (Biotin,BR2) / (Control,BR2)	Abundance Ratios (log2) (by Bio. Rep.): (Biotin,BR3) / (Control,BR3)	Abundance Ratios (log2) (by Bio. Rep.): (Biotin,BR4) / (Control,BR4)	Abundances (Grouped): Biotin	Abundances (Grouped): Control	Abundances (Grouped) CV [%]: Biotin	Abundances (Grouped) CV [%]: Control	Abundances (by Bio. Rep.): Biotin,BR1	Abundances (by Bio. Rep.): Biotin,BR2	Abundances (by Bio. Rep.): Biotin,BR3	Abundances (by Bio. Rep.): Biotin,BR4	Abundances (by Bio. Rep.): Control,BR1	Abundances (by Bio. Rep.): Control,BR2	Abundances (by Bio. Rep.): Control,BR3	Abundances (by Bio. Rep.): Control,BR4	Abundances (by Bio. Rep.) Count: Biotin,BR1	Abundances (by Bio. Rep.) Count: Biotin,BR2	Abundances (by Bio. Rep.) Count: Biotin,BR3	Abundances (by Bio. Rep.) Count: Biotin,BR4	Abundances (by Bio. Rep.) Count: Control,BR1	Abundances (by Bio. Rep.) Count: Control,BR2	Abundances (by Bio. Rep.) Count: Control,BR3	Abundances (by Bio. Rep.) Count: Control,BR4	Abundance: F1: Sample, BR1, Biotin	Abundance: F2: Sample, BR2, Biotin	Abundance: F3: Sample, BR3, Biotin	Abundance: F4: Sample, BR4, Biotin	Abundance: F5: Control, BR1, Control	Abundance: F6: Control, BR2, Control	Abundance: F7: Control, BR3, Control	Abundance: F8: Control, BR4, Control	Abundances Count: F1: Sample, BR1, Biotin	Abundances Count: F2: Sample, BR2, Biotin	Abundances Count: F3: Sample, BR3, Biotin	Abundances Count: F4: Sample, BR4, Biotin	Abundances Count: F5: Control, BR1, Control	Abundances Count: F6: Control, BR2, Control	Abundances Count: F7: Control, BR3, Control	Abundances Count: F8: Control, BR4, Control	Quan Info	Found in Sample: [S1] F1: Sample, BR1, Biotin	Found in Sample: [S2] F2: Sample, BR2, Biotin	Found in Sample: [S3] F3: Sample, BR3, Biotin	Found in Sample: [S4] F4: Sample, BR4, Biotin	Found in Sample: [S5] F5: Control, BR1, Control	Found in Sample: [S6] F6: Control, BR2, Control	Found in Sample: [S7] F7: Control, BR3, Control	Found in Sample: [S8] F8: Control, BR4, Control	Confidence (by Search Engine): Mascot	Confidence (by Search Engine): MS Amanda 2.0	Confidence (by Search Engine): Sequest HT	Charge (by Search Engine): Mascot	Charge (by Search Engine): MS Amanda 2.0	Charge (by Search Engine): Sequest HT	m/z [Da] (by Search Engine): Mascot	m/z [Da] (by Search Engine): MS Amanda 2.0	m/z [Da] (by Search Engine): Sequest HT	DeltaM [ppm] (by Search Engine): Mascot	DeltaM [ppm] (by Search Engine): MS Amanda 2.0	DeltaM [ppm] (by Search Engine): Sequest HT	Deltam/z [Da] (by Search Engine): Mascot	Deltam/z [Da] (by Search Engine): MS Amanda 2.0	Deltam/z [Da] (by Search Engine): Sequest HT	RT [min] (by Search Engine): Mascot	RT [min] (by Search Engine): MS Amanda 2.0	RT [min] (by Search Engine): Sequest HT	Percolator q-Value (by Search Engine): Mascot	Percolator q-Value (by Search Engine): MS Amanda 2.0	Percolator q-Value (by Search Engine): Sequest HT	Percolator PEP (by Search Engine): Mascot	Percolator PEP (by Search Engine): MS Amanda 2.0	Percolator PEP (by Search Engine): Sequest HT	Ions Score (by Search Engine): Mascot	Amanda Score (by Search Engine): MS Amanda 2.0	XCorr (by Search Engine): Sequest HT	Top Apex RT [min]	Sequence in Protein	Positions in Protein	Peptide Group Modifications in Protein	Quan Usage
	EDFLDLVSK	[K].EDFLDLVSK.[N]			0.00120658	0	1	14	Afu1g08840	Afu1g08840 [92-100]	0	1065.55	0	3.132	1.65	0.970801	0.987386	423.12	17.877	0.001	25.114	0.549	4.16	-9.97	4.65	-0.87	190.4	9.6	67.73	68.02	200.2	259.7	298.4	6.7	11.2	-0.2	11.9	12.1	1	1	1	1	1	1	1	1			597934	5119.79	12814.5			6691.67			4	1	1			1		Not Found	Not Found	High	Peak Found	Peak Found	Not Found	Not Found	Peak Found	High	High	High	2	2	2	533.278	533.276	533.278	2.47	-0.64	2.47	0.00131	-0.00034	0.00131	83.378	82.8679	83.378	0	0	0	0.0001589	0.0001261	0.000344	36	186.23	1.69	90.09	K.EDFLDLVSK.N	[92-100]		Used
	ATETEESLTK	[R].ATETEESLTK.[R]			0.000230014	0	1	21	Afu1g08840	Afu1g08840 [171-180]	0	1108.54	0	9.833	3.3	0.660314	0.796391	81.76	29.395	13.115	7.372	2.269	4.88	3.71	2.88	1.18	176.7	23.3	36.91	73.13	151.9	192	254.9	101.9	5.2	14.6	34.6	44.9	1	1	1	1	1	1	1	1			1.42534e+06	218758				69130.8			2	2				1		Not Found	Not Found	High	High	Not Found	Not Found	Not Found	Peak Found	High	High	High	2	2	2	554.772	554.772	554.772	-0.46	-0.12	0.13	-0.00026	-7e-05	7e-05	47.3593	46.8703	46.6116	0	4.967e-05	0	1.432e-05	0.0002278	0.0002196	62	201.51	2.03	48.21	R.ATETEESLTK.R	[171-180]		Used
	IVVNDDLEK	[K].IVVNDDLEK.[A]			0.00165744	0.000307432	1	3	Afu1g08840	Afu1g08840 [201-209]	0	1044.56	0	1000	9.97	1e-17	1.88564e-17	0	1000	1000	1000	1000	9.97	9.97	9.97	9.97	200		34.45		190	148.3	300	161.8					1	1	1	1							1.8877e+06	390734							1	1						Not Found	Not Found	High	Peak Found	Not Found	Not Found	Not Found	Not Found	High	High	High	2	2	2	522.782	522.782	522.782	0.4	0.4	0.4	0.00021	0.00021	0.00021	55.562	55.562	55.562	3.739e-05	4.967e-05	0.0001507	0.0002539	0.0007162	0.0008387	23	163.93	2.24	57.17	K.IVVNDDLEK.A	[201-209]		Used
Afu1g05320	Afu1g05320 AspGDID:ASPL0000101700 COORDS:Chr1_A_fumigatus_Af293:1534715-1533151C, translated using codon table 1 (478 amino acids) Uncharacterized ORF; Has domain(s) with predicted electron transfer activity, protein disulfide oxidoreductase activity and role in cell redox homeostasis, glycerol ether metabolic process	12	41	5	5	0	478	51.3	5.91	152	2391.37	15.18	0	16.63	14.351	0.484254	17.57	192.8	7.2	41.36	31.6	8.1691e+06	6.16247e+06	2.67128e+06	8.23825e+06	358987	305933	169457	226962		47011.5	1.30396e+06	2.84885e+06	115658		55571.1	26705.2		2	3	5	2		1	2	Not Found	Peak Found	Peak Found	High	Peak Found	Not Found	Peak Found	Peak Found
	Sequence	Annotated Sequence	Modifications	Modifications in Master Proteins	Qvality PEP	Qvality q-value	# Proteins	# PSMs	Master Protein Accessions	Positions in Master Proteins	# Missed Cleavages	Theo. MH+ [Da]	# Razor Quan Results	Abundance Ratio: (Biotin) / (Control)	Abundance Ratio (log2): (Biotin) / (Control)	Abundance Ratio P-Value: (Biotin) / (Control)	Abundance Ratio Adj. P-Value: (Biotin) / (Control)	Abundance Ratio Variability [%]: (Biotin) / (Control)	Abundance Ratios (by Bio. Rep.): (Biotin,BR1) / (Control,BR1)	Abundance Ratios (by Bio. Rep.): (Biotin,BR2) / (Control,BR2)	Abundance Ratios (by Bio. Rep.): (Biotin,BR3) / (Control,BR3)	Abundance Ratios (by Bio. Rep.): (Biotin,BR4) / (Control,BR4)	Abundance Ratios (log2) (by Bio. Rep.): (Biotin,BR1) / (Control,BR1)	Abundance Ratios (log2) (by Bio. Rep.): (Biotin,BR2) / (Control,BR2)	Abundance Ratios (log2) (by Bio. Rep.): (Biotin,BR3) / (Control,BR3)	Abundance Ratios (log2) (by Bio. Rep.): (Biotin,BR4) / (Control,BR4)	Abundances (Grouped): Biotin	Abundances (Grouped): Control	Abundances (Grouped) CV [%]: Biotin	Abundances (Grouped) CV [%]: Control	Abundances (by Bio. Rep.): Biotin,BR1	Abundances (by Bio. Rep.): Biotin,BR2	Abundances (by Bio. Rep.): Biotin,BR3	Abundances (by Bio. Rep.): Biotin,BR4	Abundances (by Bio. Rep.): Control,BR1	Abundances (by Bio. Rep.): Control,BR2	Abundances (by Bio. Rep.): Control,BR3	Abundances (by Bio. Rep.): Control,BR4	Abundances (by Bio. Rep.) Count: Biotin,BR1	Abundances (by Bio. Rep.) Count: Biotin,BR2	Abundances (by Bio. Rep.) Count: Biotin,BR3	Abundances (by Bio. Rep.) Count: Biotin,BR4	Abundances (by Bio. Rep.) Count: Control,BR1	Abundances (by Bio. Rep.) Count: Control,BR2	Abundances (by Bio. Rep.) Count: Control,BR3	Abundances (by Bio. Rep.) Count: Control,BR4	Abundance: F1: Sample, BR1, Biotin	Abundance: F2: Sample, BR2, Biotin	Abundance: F3: Sample, BR3, Biotin	Abundance: F4: Sample, BR4, Biotin	Abundance: F5: Control, BR1, Control	Abundance: F6: Control, BR2, Control	Abundance: F7: Control, BR3, Control	Abundance: F8: Control, BR4, Control	Abundances Count: F1: Sample, BR1, Biotin	Abundances Count: F2: Sample, BR2, Biotin	Abundances Count: F3: Sample, BR3, Biotin	Abundances Count: F4: Sample, BR4, Biotin	Abundances Count: F5: Control, BR1, Control	Abundances Count: F6: Control, BR2, Control	Abundances Count: F7: Control, BR3, Control	Abundances Count: F8: Control, BR4, Control	Quan Info	Found in Sample: [S1] F1: Sample, BR1, Biotin	Found in Sample: [S2] F2: Sample, BR2, Biotin	Found in Sample: [S3] F3: Sample, BR3, Biotin	Found in Sample: [S4] F4: Sample, BR4, Biotin	Found in Sample: [S5] F5: Control, BR1, Control	Found in Sample: [S6] F6: Control, BR2, Control	Found in Sample: [S7] F7: Control, BR3, Control	Found in Sample: [S8] F8: Control, BR4, Control	Confidence (by Search Engine): Mascot	Confidence (by Search Engine): MS Amanda 2.0	Confidence (by Search Engine): Sequest HT	Charge (by Search Engine): Mascot	Charge (by Search Engine): MS Amanda 2.0	Charge (by Search Engine): Sequest HT	m/z [Da] (by Search Engine): Mascot	m/z [Da] (by Search Engine): MS Amanda 2.0	m/z [Da] (by Search Engine): Sequest HT	DeltaM [ppm] (by Search Engine): Mascot	DeltaM [ppm] (by Search Engine): MS Amanda 2.0	DeltaM [ppm] (by Search Engine): Sequest HT	Deltam/z [Da] (by Search Engine): Mascot	Deltam/z [Da] (by Search Engine): MS Amanda 2.0	Deltam/z [Da] (by Search Engine): Sequest HT	RT [min] (by Search Engine): Mascot	RT [min] (by Search Engine): MS Amanda 2.0	RT [min] (by Search Engine): Sequest HT	Percolator q-Value (by Search Engine): Mascot	Percolator q-Value (by Search Engine): MS Amanda 2.0	Percolator q-Value (by Search Engine): Sequest HT	Percolator PEP (by Search Engine): Mascot	Percolator PEP (by Search Engine): MS Amanda 2.0	Percolator PEP (by Search Engine): Sequest HT	Ions Score (by Search Engine): Mascot	Amanda Score (by Search Engine): MS Amanda 2.0	XCorr (by Search Engine): Sequest HT	Top Apex RT [min]	Sequence in Protein	Positions in Protein	Peptide Group Modifications in Protein	Quan Usage
	MGVQGFPTLK	[R].MGVQGFPTLK.[I]			0.000622132	0	1	9	Afu1g05320	Afu1g05320 [100-109]	0	1077.58	0	8.737	3.13	0.55299	0.707099	77.91	7.461	10.231	1.049	37.941	2.9	3.35	0.07	5.25	181.9	18.1	96.26	27.99	157	129.7	16.7	435.4	21	12.7	15.9	11.5	1	1	1	1	1	1	1	1		21408.2	63493.2	635234				12006.4		1	1	2				1		Not Found	Peak Found	Peak Found	High	Not Found	Not Found	Not Found	Peak Found	High	High	High	2	2	2	539.292	539.292	539.292	0.42	0.42	0.42	0.00022	0.00022	0.00022	63.3737	63.3737	63.3737	0	0	0	8.394e-05	4.196e-05	0.0001205	30	215.28	2.07	64.13	R.MGVQGFPTLK.I	[100-109]		Used
	QAIVEFLSQVAAPNPDPAPASTDAK	[K].QAIVEFLSQVAAPNPDPAPASTDAK.[S]			0.00299184	0.000307432	1	3	Afu1g05320	Afu1g05320 [235-259]	0	2537.29	0	6.717	2.75	0.654211	0.792802	54.63	6.226	25.396	7.247	2.297	2.64	4.67	2.86	1.2	174.1	25.9	65.89	33.31	149.2	345.3	144.9	71.8	24	13.6	20	31.3	1	1	1	1	1	1	1	1		25603.3		47090.8				14698.8		1		1				1		Not Found	Peak Found	Not Found	High	Not Found	Not Found	Not Found	Peak Found	High	High	High	3	3	3	846.436	846.436	846.436	2.2	2.2	2.2	0.00186	0.00186	0.00186	74.6355	74.6355	74.6355	7.264e-05	0.0001421	0.0002288	0.0005797	0.001666	0.002483	12	177.32	1.63	74.86	K.QAIVEFLSQVAAPNPDPAPASTDAK.S	[235-259]		Used
	VEDYQGAR	[K].VEDYQGAR.[S]			0.00254152	0.000307432	1	11	Afu1g05320	Afu1g05320 [122-129]	0	937.437	0	20.929	4.39	0.368275	0.525006	77.5	21.881	0.001	108.358	20.018	4.45	-9.97	6.76	4.32	188.4	11.6	72.62	61.02	265.9	-2.7	184.8	304.4	12.2	18.4	1.7	15.2	1	1	1	1	1	1	1	1				540612	32117.1							2	2					Not Found	Not Found	Not Found	High	Peak Found	Not Found	Not Found	Not Found	High	High	High	2	2	2	469.222	469.222	469.222	0.22	0.25	0.22	0.0001	0.00012	0.0001	43.4931	43.5494	43.4931	3.739e-05	0.001532	0	0.0004664	0.01713	0.0001761	48	218.25	1.8	43.51	K.VEDYQGAR.S	[122-129]		Used
	AVLFTEK	[K].AVLFTEK.[G]			0.00857624	0.00077889	1	6	Afu1g05320	Afu1g05320 [167-173]	0	807.461	0	31.676	4.99	0.303069	0.449438	25.79	30.094	33.341	22.321	84.557	4.91	5.06	4.48	6.4	195.7	4.3	46.15	60	271.4	244.6	68.9	193.4	9	7.3	3.1	2.3	1	1	1	1	1	1	1	1			1.11756e+06	1.20403e+06	83541.1		55571.1				1	2	2		1			Not Found	Not Found	Peak Found	High	Peak Found	Not Found	Peak Found	Not Found	High	High	High	2	2	2	404.234	404.234	404.234	0.13	0.13	0.13	5e-05	5e-05	5e-05	57.8606	57.8606	57.8606	0.0002719	0.0006754	0.0003042	0.001911	0.007971	0.002748	28	138.19	1.79	58.27	K.AVLFTEK.G	[167-173]		Used
	GTTSALLK	[K].GTTSALLK.[A]			0.0146443	0.00100512	1	12	Afu1g05320	Afu1g05320 [174-181]	0	790.467	0	1000	9.97	1e-17	1.88564e-17	0	1000	1000	1000	1000	9.97	9.97	9.97	9.97	200		65.48		268.3	157.6	37.6	336.5					1	1	1	1							122913	421878							2	2						Not Found	Not Found	Peak Found	High	Not Found	Not Found	Not Found	Not Found	High	High	High	2	2	2	395.737	395.737	395.737	-0.06	-0.06	0.05	-2e-05	-2e-05	2e-05	53.7351	53.7351	54.2416	0.0002923	0.0002633	0.0003454	0.003293	0.003403	0.003825	22	146.58	1.55	53.51	K.GTTSALLK.A	[174-181]		Used
Afu4g13700	Afu4g13700 AspGDID:ASPL0000107076 COORDS:Chr4_A_fumigatus_Af293:3586027-3588483W, translated using codon table 1 (737 amino acids) Uncharacterized ORF; Has domain(s) with predicted ATP binding, threonine-tRNA ligase activity, role in threonyl-tRNA aminoacylation and cytoplasm localization	12	43	8	8	0	737	84.4	7.09	289	3153.34	21.73	0	37.676	1.835	0.77762	33.79	172.2	27.8	27.64	85.11	7.30997e+06	6.29763e+06	4.30332e+06	8.66119e+06	2.55503e+06	2.76981e+06	469810	344016	26754.1		3.87712e+06	2.15613e+06	1.24625e+06	56288.5		43319.1	1		7	2	2	1		2	Peak Found	Not Found	High	High	Peak Found	Peak Found	Not Found	Peak Found
	Sequence	Annotated Sequence	Modifications	Modifications in Master Proteins	Qvality PEP	Qvality q-value	# Proteins	# PSMs	Master Protein Accessions	Positions in Master Proteins	# Missed Cleavages	Theo. MH+ [Da]	# Razor Quan Results	Abundance Ratio: (Biotin) / (Control)	Abundance Ratio (log2): (Biotin) / (Control)	Abundance Ratio P-Value: (Biotin) / (Control)	Abundance Ratio Adj. P-Value: (Biotin) / (Control)	Abundance Ratio Variability [%]: (Biotin) / (Control)	Abundance Ratios (by Bio. Rep.): (Biotin,BR1) / (Control,BR1)	Abundance Ratios (by Bio. Rep.): (Biotin,BR2) / (Control,BR2)	Abundance Ratios (by Bio. Rep.): (Biotin,BR3) / (Control,BR3)	Abundance Ratios (by Bio. Rep.): (Biotin,BR4) / (Control,BR4)	Abundance Ratios (log2) (by Bio. Rep.): (Biotin,BR1) / (Control,BR1)	Abundance Ratios (log2) (by Bio. Rep.): (Biotin,BR2) / (Control,BR2)	Abundance Ratios (log2) (by Bio. Rep.): (Biotin,BR3) / (Control,BR3)	Abundance Ratios (log2) (by Bio. Rep.): (Biotin,BR4) / (Control,BR4)	Abundances (Grouped): Biotin	Abundances (Grouped): Control	Abundances (Grouped) CV [%]: Biotin	Abundances (Grouped) CV [%]: Control	Abundances (by Bio. Rep.): Biotin,BR1	Abundances (by Bio. Rep.): Biotin,BR2	Abundances (by Bio. Rep.): Biotin,BR3	Abundances (by Bio. Rep.): Biotin,BR4	Abundances (by Bio. Rep.): Control,BR1	Abundances (by Bio. Rep.): Control,BR2	Abundances (by Bio. Rep.): Control,BR3	Abundances (by Bio. Rep.): Control,BR4	Abundances (by Bio. Rep.) Count: Biotin,BR1	Abundances (by Bio. Rep.) Count: Biotin,BR2	Abundances (by Bio. Rep.) Count: Biotin,BR3	Abundances (by Bio. Rep.) Count: Biotin,BR4	Abundances (by Bio. Rep.) Count: Control,BR1	Abundances (by Bio. Rep.) Count: Control,BR2	Abundances (by Bio. Rep.) Count: Control,BR3	Abundances (by Bio. Rep.) Count: Control,BR4	Abundance: F1: Sample, BR1, Biotin	Abundance: F2: Sample, BR2, Biotin	Abundance: F3: Sample, BR3, Biotin	Abundance: F4: Sample, BR4, Biotin	Abundance: F5: Control, BR1, Control	Abundance: F6: Control, BR2, Control	Abundance: F7: Control, BR3, Control	Abundance: F8: Control, BR4, Control	Abundances Count: F1: Sample, BR1, Biotin	Abundances Count: F2: Sample, BR2, Biotin	Abundances Count: F3: Sample, BR3, Biotin	Abundances Count: F4: Sample, BR4, Biotin	Abundances Count: F5: Control, BR1, Control	Abundances Count: F6: Control, BR2, Control	Abundances Count: F7: Control, BR3, Control	Abundances Count: F8: Control, BR4, Control	Quan Info	Found in Sample: [S1] F1: Sample, BR1, Biotin	Found in Sample: [S2] F2: Sample, BR2, Biotin	Found in Sample: [S3] F3: Sample, BR3, Biotin	Found in Sample: [S4] F4: Sample, BR4, Biotin	Found in Sample: [S5] F5: Control, BR1, Control	Found in Sample: [S6] F6: Control, BR2, Control	Found in Sample: [S7] F7: Control, BR3, Control	Found in Sample: [S8] F8: Control, BR4, Control	Confidence (by Search Engine): Mascot	Confidence (by Search Engine): MS Amanda 2.0	Confidence (by Search Engine): Sequest HT	Charge (by Search Engine): Mascot	Charge (by Search Engine): MS Amanda 2.0	Charge (by Search Engine): Sequest HT	m/z [Da] (by Search Engine): Mascot	m/z [Da] (by Search Engine): MS Amanda 2.0	m/z [Da] (by Search Engine): Sequest HT	DeltaM [ppm] (by Search Engine): Mascot	DeltaM [ppm] (by Search Engine): MS Amanda 2.0	DeltaM [ppm] (by Search Engine): Sequest HT	Deltam/z [Da] (by Search Engine): Mascot	Deltam/z [Da] (by Search Engine): MS Amanda 2.0	Deltam/z [Da] (by Search Engine): Sequest HT	RT [min] (by Search Engine): Mascot	RT [min] (by Search Engine): MS Amanda 2.0	RT [min] (by Search Engine): Sequest HT	Percolator q-Value (by Search Engine): Mascot	Percolator q-Value (by Search Engine): MS Amanda 2.0	Percolator q-Value (by Search Engine): Sequest HT	Percolator PEP (by Search Engine): Mascot	Percolator PEP (by Search Engine): MS Amanda 2.0	Percolator PEP (by Search Engine): Sequest HT	Ions Score (by Search Engine): Mascot	Amanda Score (by Search Engine): MS Amanda 2.0	XCorr (by Search Engine): Sequest HT	Top Apex RT [min]	Sequence in Protein	Positions in Protein	Peptide Group Modifications in Protein	Quan Usage
	GVMVPLEEAR	[K].GVMVPLEEAR.[Q]			0.00030204	0	1	3	Afu4g13700	Afu4g13700 [712-721]	0	1100.58	0	1000	9.97	1e-17	1.88564e-17	0	1000	1000	1000	1000	9.97	9.97	9.97	9.97	200		73.48		101.2	64	250.5	384.4					1	1	1	1							406860								1							Not Found	Not Found	High	Not Found	Not Found	Not Found	Not Found	Not Found	High	High	High	2	2	2	550.792	550.792	550.792	0.38	0.38	0.38	0.00021	0.00021	0.00021	67.1719	67.1719	67.1719	0	0	0	2.09e-05	1.252e-05	1.744e-05	60	246.65	2.55	67.31	K.GVMVPLEEAR.Q	[712-721]		Used
	LEYMTNEK	[K].LEYMTNEK.[G]			0.00076723	0	1	12	Afu4g13700	Afu4g13700 [566-573]	0	1027.48	0	1.356	0.44	0.515207	0.672114	60.16	1.825	0.725	1.008	4.046	0.87	-0.46	0.01	2.02	126.7	73.3	52.51	81.33	29.5	123.5	125.4	168.7	16.2	170.5	124.5	41.7	1	1	1	1	1	1	1	1	26754.1		458939	236892	33754.6	56288.5			1		1	2	1	1				Peak Found	Not Found	High	High	Peak Found	Peak Found	Not Found	Not Found	High	High	High	2	2	2	514.242	514.242	514.242	0.14	0.32	0.29	7e-05	0.00017	0.00015	53.9284	51.1387	54.2813	3.739e-05	0	0	0.0002351	9.16e-05	0.0002126	39	180.15	1.95	54.44	K.LEYMTNEK.G	[566-573]		Used
	NEASGALSGLTR	[R].NEASGALSGLTR.[V]			0.000313946	0	1	12	Afu4g13700	Afu4g13700 [435-446]	0	1175.6	0	2.031	1.02	0.756415	0.86232	79.04	2.167	1.904	0.001	63.287	1.12	0.93	-9.97	5.98	182.7	17.3	41.9	114.86	201	140	72.5	218.5	92.8	73.5	-1.8	3.5	1	1	1	1	1	1	1	1			1.65897e+06	1.91924e+06	1.2125e+06			21747			2	4	2			2		Not Found	Not Found	High	High	Peak Found	Not Found	Not Found	Peak Found	High	High	High	2	2	2	588.304	588.303	588.304	-1.3	-1.91	-1.3	-0.00077	-0.00112	-0.00077	59.1487	56.4925	59.1487	0	0	0	0.0001168	1.934e-05	0.0001855	44	241.42	2.79	58.1	R.NEASGALSGLTR.V	[435-446]		Used
	ATAASNNDSLPDFIIER	[K].ATAASNNDSLPDFIIER.[N]			1.81197e-07	0	1	3	Afu4g13700	Afu4g13700 [30-46]	0	1833.9	0	1000	9.97	1e-17	1.88564e-17	0	1000	1000	1000	1000	9.97	9.97	9.97	9.97	200		74.41		289.5	341.5	161	7.9					1	1	1	1							141600								1							Not Found	Not Found	High	Not Found	Not Found	Not Found	Not Found	Not Found	High	High	High	2	2	2	917.453	917.453	917.453	0.46	0.46	0.46	0.00042	0.00042	0.00042	76.0932	76.0932	76.0932	0	0	0	8.632e-10	3.225e-09	2.06e-08	67	339.67	2.7	76.09	K.ATAASNNDSLPDFIIER.N	[30-46]		Used
	DCTVSYVPFDSPEGR	[R].DCTVSYVPFDSPEGR.[E]	1xCarbamidomethyl [C2]		0.000251956	0	1	6	Afu4g13700	Afu4g13700 [127-141]	0	1728.75	0	1000	9.97	1e-17	1.88564e-17	0	1000	1000	1000	1000	9.97	9.97	9.97	9.97	200		28.77		152.5	259.7	149	238.9					1	1	1	1							620690								2							Not Found	Not Found	High	Not Found	Not Found	Not Found	Not Found	Not Found	High	High	High	2	2	2	864.88	864.88	864.881	0.03	0.03	0.94	3e-05	3e-05	0.00081	65.4798	65.4798	65.7105	0	0	0	1.632e-05	3.076e-06	0.0001488	27	287.95	2.32	67.49	R.DCTVSYVPFDSPEGR.E	[127-141]		Used
	ESDWPALDSR	[R].ESDWPALDSR.[A]			0.00164456	0.000307432	1	3	Afu4g13700	Afu4g13700 [188-197]	0	1175.53	0	1.883	0.91	0.666235	0.800359	12.76	1.599	1.844	25.173	1.923	0.68	0.88	4.65	0.94	136.7	63.3	37.4	76.29	116.4	212.6	138.6	91.4	72.8	115.3	5.5	47.5	1	1	1	1	1	1	1	1			228538					21572.1			1					1		Not Found	Not Found	High	Not Found	Not Found	Not Found	Not Found	Peak Found	High	High	High	2	2	2	588.27	588.27	588.27	-0.02	-0.02	-0.02	-1e-05	-1e-05	-1e-05	65.1208	65.1208	65.1208	3.739e-05	0	0	0.0002519	8.845e-05	0.0001081	27	192.42	1.52	65.99	R.ESDWPALDSR.A	[188-197]		Used
	GQAVMEDSK	[K].GQAVMEDSK.[N]			0.0249973	0.00146028	1	1	Afu4g13700	Afu4g13700 [574-582]	0	964.44	0																																																		No Quan Values	Not Found	Not Found	High	Peak Found	Not Found	Not Found	Not Found	Not Found	n/a	High	n/a		2			482.723			-1.64			-0.00079			45.6914			0.0001862			0.001833			173.44		47.03	K.GQAVMEDSK.N	[574-582]		Not Used
	SNEPGPGR	[K].SNEPGPGR.[A]			0.0236494	0.00146028	1	3	Afu4g13700	Afu4g13700 [589-596]	0	813.385	0	1000	9.97	1e-17	1.88564e-17	0	1000	1000	1000	1000	9.97	9.97	9.97	9.97	200		46.61		318.9	92.4	182.4	206.3					1	1	1	1							361523								1							Not Found	Not Found	High	Not Found	Not Found	Not Found	Not Found	Not Found	High	High	High	2	2	2	407.196	407.196	407.196	-1.3	-1.3	-1.3	-0.00053	-0.00053	-0.00053	42.6592	42.6592	42.6592	0.0003964	0.0007453	0.001055	0.005336	0.008703	0.008193	25	139.71	1.53	44.37	K.SNEPGPGR.A	[589-596]		Used
Afu6g09070	Afu6g09070 AspGDID:ASPL0000109262 COORDS:Chr6_A_fumigatus_Af293:2156209-2154962C, translated using codon table 1 (415 amino acids) Uncharacterized ORF; 3'(2'),5';-bisphosphate nucleotidase; hypoxia repressed protein; predicted essential gene	12	12	4	4	0	415	44.1	5.83	98	869.16	5.64	0	15.642	3.319	0.969181	113.89	187.9	12.1	17.29	41.58	1.21791e+06	1.74861e+06	1.57196e+06	1.84417e+06	136063	184664	78131.1	83324.6	33533		1.41627e+06				78131.1		1		3				1		Peak Found	Not Found	High	Not Found	Not Found	Not Found	Peak Found	Not Found
	Sequence	Annotated Sequence	Modifications	Modifications in Master Proteins	Qvality PEP	Qvality q-value	# Proteins	# PSMs	Master Protein Accessions	Positions in Master Proteins	# Missed Cleavages	Theo. MH+ [Da]	# Razor Quan Results	Abundance Ratio: (Biotin) / (Control)	Abundance Ratio (log2): (Biotin) / (Control)	Abundance Ratio P-Value: (Biotin) / (Control)	Abundance Ratio Adj. P-Value: (Biotin) / (Control)	Abundance Ratio Variability [%]: (Biotin) / (Control)	Abundance Ratios (by Bio. Rep.): (Biotin,BR1) / (Control,BR1)	Abundance Ratios (by Bio. Rep.): (Biotin,BR2) / (Control,BR2)	Abundance Ratios (by Bio. Rep.): (Biotin,BR3) / (Control,BR3)	Abundance Ratios (by Bio. Rep.): (Biotin,BR4) / (Control,BR4)	Abundance Ratios (log2) (by Bio. Rep.): (Biotin,BR1) / (Control,BR1)	Abundance Ratios (log2) (by Bio. Rep.): (Biotin,BR2) / (Control,BR2)	Abundance Ratios (log2) (by Bio. Rep.): (Biotin,BR3) / (Control,BR3)	Abundance Ratios (log2) (by Bio. Rep.): (Biotin,BR4) / (Control,BR4)	Abundances (Grouped): Biotin	Abundances (Grouped): Control	Abundances (Grouped) CV [%]: Biotin	Abundances (Grouped) CV [%]: Control	Abundances (by Bio. Rep.): Biotin,BR1	Abundances (by Bio. Rep.): Biotin,BR2	Abundances (by Bio. Rep.): Biotin,BR3	Abundances (by Bio. Rep.): Biotin,BR4	Abundances (by Bio. Rep.): Control,BR1	Abundances (by Bio. Rep.): Control,BR2	Abundances (by Bio. Rep.): Control,BR3	Abundances (by Bio. Rep.): Control,BR4	Abundances (by Bio. Rep.) Count: Biotin,BR1	Abundances (by Bio. Rep.) Count: Biotin,BR2	Abundances (by Bio. Rep.) Count: Biotin,BR3	Abundances (by Bio. Rep.) Count: Biotin,BR4	Abundances (by Bio. Rep.) Count: Control,BR1	Abundances (by Bio. Rep.) Count: Control,BR2	Abundances (by Bio. Rep.) Count: Control,BR3	Abundances (by Bio. Rep.) Count: Control,BR4	Abundance: F1: Sample, BR1, Biotin	Abundance: F2: Sample, BR2, Biotin	Abundance: F3: Sample, BR3, Biotin	Abundance: F4: Sample, BR4, Biotin	Abundance: F5: Control, BR1, Control	Abundance: F6: Control, BR2, Control	Abundance: F7: Control, BR3, Control	Abundance: F8: Control, BR4, Control	Abundances Count: F1: Sample, BR1, Biotin	Abundances Count: F2: Sample, BR2, Biotin	Abundances Count: F3: Sample, BR3, Biotin	Abundances Count: F4: Sample, BR4, Biotin	Abundances Count: F5: Control, BR1, Control	Abundances Count: F6: Control, BR2, Control	Abundances Count: F7: Control, BR3, Control	Abundances Count: F8: Control, BR4, Control	Quan Info	Found in Sample: [S1] F1: Sample, BR1, Biotin	Found in Sample: [S2] F2: Sample, BR2, Biotin	Found in Sample: [S3] F3: Sample, BR3, Biotin	Found in Sample: [S4] F4: Sample, BR4, Biotin	Found in Sample: [S5] F5: Control, BR1, Control	Found in Sample: [S6] F6: Control, BR2, Control	Found in Sample: [S7] F7: Control, BR3, Control	Found in Sample: [S8] F8: Control, BR4, Control	Confidence (by Search Engine): Mascot	Confidence (by Search Engine): MS Amanda 2.0	Confidence (by Search Engine): Sequest HT	Charge (by Search Engine): Mascot	Charge (by Search Engine): MS Amanda 2.0	Charge (by Search Engine): Sequest HT	m/z [Da] (by Search Engine): Mascot	m/z [Da] (by Search Engine): MS Amanda 2.0	m/z [Da] (by Search Engine): Sequest HT	DeltaM [ppm] (by Search Engine): Mascot	DeltaM [ppm] (by Search Engine): MS Amanda 2.0	DeltaM [ppm] (by Search Engine): Sequest HT	Deltam/z [Da] (by Search Engine): Mascot	Deltam/z [Da] (by Search Engine): MS Amanda 2.0	Deltam/z [Da] (by Search Engine): Sequest HT	RT [min] (by Search Engine): Mascot	RT [min] (by Search Engine): MS Amanda 2.0	RT [min] (by Search Engine): Sequest HT	Percolator q-Value (by Search Engine): Mascot	Percolator q-Value (by Search Engine): MS Amanda 2.0	Percolator q-Value (by Search Engine): Sequest HT	Percolator PEP (by Search Engine): Mascot	Percolator PEP (by Search Engine): MS Amanda 2.0	Percolator PEP (by Search Engine): Sequest HT	Ions Score (by Search Engine): Mascot	Amanda Score (by Search Engine): MS Amanda 2.0	XCorr (by Search Engine): Sequest HT	Top Apex RT [min]	Sequence in Protein	Positions in Protein	Peptide Group Modifications in Protein	Quan Usage
	GVVAAPEAIQDQVISAVK	[K].GVVAAPEAIQDQVISAVK.[T]			8.94834e-07	0	1	3	Afu6g09070	Afu6g09070 [393-410]	0	1795	0	1000	9.97	1e-17	1.88564e-17	0	1000	1000	1000	1000	9.97	9.97	9.97	9.97	200		21.57		179.2	253.1	153.8	213.9					1	1	1	1							658990								1							Not Found	Not Found	High	Not Found	Not Found	Not Found	Not Found	Not Found	High	High	High	2	2	2	898.003	898.003	898.003	1.33	1.33	1.33	0.00119	0.00119	0.00119	76.0137	76.0137	76.0137	0	0	0	7.525e-09	1.436e-08	1.698e-07	52	351.39	3.24	77.61	K.GVVAAPEAIQDQVISAVK.T	[393-410]		Used
	GAGDIYLR	[R].GAGDIYLR.[L]			0.00663761	0.00077889	1	3	Afu6g09070	Afu6g09070 [337-344]	0	864.457	0	3.319	1.73	0.93086	0.968126	113.89	1.103	1.776	8.918	6.202	0.14	0.83	3.16	2.63	158.9	41.1	55.83	41.58	55.2	120.7	256.4	190.2	50.1	68	28.8	30.7	1	1	1	1	1	1	1	1	33533		627796				78131.1		1		1				1			Peak Found	Not Found	High	Not Found	Not Found	Not Found	Peak Found	Not Found	High	High	High	2	2	2	432.733	432.733	432.733	1.16	1.16	1.16	0.0005	0.0005	0.0005	61.1953	61.1953	61.1953	0.0002526	0.0005677	0.0004978	0.001469	0.006548	0.005035	41	181.75	2.4	61.09	R.GAGDIYLR.L	[337-344]		Used
	EAGGQVTDIYGQR	[R].EAGGQVTDIYGQR.[L]			0.0316215	0.00191583	1	3	Afu6g09070	Afu6g09070 [367-379]	0	1393.67	0																																																		No Quan Values	Not Found	Not Found	High	Not Found	Not Found	Not Found	Not Found	Not Found	High	High	High	2	2	2	697.339	697.339	697.339	-0.01	-0.01	-0.01	0	0	0	29.155	29.155	29.155	0.0004956	0.000339	0.0003042	0.007191	0.004007	0.00265	35	156.99	1.1		R.EAGGQVTDIYGQR.L	[367-379]		Not Used
	IWALDPIDGTK	[R].IWALDPIDGTK.[G]			0.0513232	0.00392436	1	3	Afu6g09070	Afu6g09070 [192-202]	0	1228.66	0	1000	9.97	1e-17	1.88564e-17	0	1000	1000	1000	1000	9.97	9.97	9.97	9.97	200		30.84		194.7	195.6	129.6	280.1					1	1	1	1							129486								1							Not Found	Not Found	High	Not Found	Not Found	Not Found	Not Found	Not Found	High	High	High	2	2	2	614.833	614.833	614.833	0.46	0.46	0.46	0.00028	0.00028	0.00028	79.1023	79.1023	79.1023	0.001129	0.0006362	0.004143	0.01193	0.007787	0.04377	20	179.02	1.07	78.7	R.IWALDPIDGTK.G	[192-202]		Used
Afu4g08600	Afu4g08600 AspGDID:ASPL0000106573 COORDS:Chr4_A_fumigatus_Af293:2225523-2227284W, translated using codon table 1 (550 amino acids) Uncharacterized ORF; Putative aldehyde dehydrogenase (NAD(P)+)	12	42	5	5	0	550	60	6.96	410	3421.35	33.08	0	35.296	8.795	0.7087	31.76	191.5	8.5	23.93	14.1	3.8653e+06	6.80463e+06	5.89323e+06	4.81109e+06	252854	266902	221569	193233		212646	5.30957e+06	517785				47918.5		1	5	1				1	High	Peak Found	High	High	Not Found	Not Found	Not Found	Peak Found
	Sequence	Annotated Sequence	Modifications	Modifications in Master Proteins	Qvality PEP	Qvality q-value	# Proteins	# PSMs	Master Protein Accessions	Positions in Master Proteins	# Missed Cleavages	Theo. MH+ [Da]	# Razor Quan Results	Abundance Ratio: (Biotin) / (Control)	Abundance Ratio (log2): (Biotin) / (Control)	Abundance Ratio P-Value: (Biotin) / (Control)	Abundance Ratio Adj. P-Value: (Biotin) / (Control)	Abundance Ratio Variability [%]: (Biotin) / (Control)	Abundance Ratios (by Bio. Rep.): (Biotin,BR1) / (Control,BR1)	Abundance Ratios (by Bio. Rep.): (Biotin,BR2) / (Control,BR2)	Abundance Ratios (by Bio. Rep.): (Biotin,BR3) / (Control,BR3)	Abundance Ratios (by Bio. Rep.): (Biotin,BR4) / (Control,BR4)	Abundance Ratios (log2) (by Bio. Rep.): (Biotin,BR1) / (Control,BR1)	Abundance Ratios (log2) (by Bio. Rep.): (Biotin,BR2) / (Control,BR2)	Abundance Ratios (log2) (by Bio. Rep.): (Biotin,BR3) / (Control,BR3)	Abundance Ratios (log2) (by Bio. Rep.): (Biotin,BR4) / (Control,BR4)	Abundances (Grouped): Biotin	Abundances (Grouped): Control	Abundances (Grouped) CV [%]: Biotin	Abundances (Grouped) CV [%]: Control	Abundances (by Bio. Rep.): Biotin,BR1	Abundances (by Bio. Rep.): Biotin,BR2	Abundances (by Bio. Rep.): Biotin,BR3	Abundances (by Bio. Rep.): Biotin,BR4	Abundances (by Bio. Rep.): Control,BR1	Abundances (by Bio. Rep.): Control,BR2	Abundances (by Bio. Rep.): Control,BR3	Abundances (by Bio. Rep.): Control,BR4	Abundances (by Bio. Rep.) Count: Biotin,BR1	Abundances (by Bio. Rep.) Count: Biotin,BR2	Abundances (by Bio. Rep.) Count: Biotin,BR3	Abundances (by Bio. Rep.) Count: Biotin,BR4	Abundances (by Bio. Rep.) Count: Control,BR1	Abundances (by Bio. Rep.) Count: Control,BR2	Abundances (by Bio. Rep.) Count: Control,BR3	Abundances (by Bio. Rep.) Count: Control,BR4	Abundance: F1: Sample, BR1, Biotin	Abundance: F2: Sample, BR2, Biotin	Abundance: F3: Sample, BR3, Biotin	Abundance: F4: Sample, BR4, Biotin	Abundance: F5: Control, BR1, Control	Abundance: F6: Control, BR2, Control	Abundance: F7: Control, BR3, Control	Abundance: F8: Control, BR4, Control	Abundances Count: F1: Sample, BR1, Biotin	Abundances Count: F2: Sample, BR2, Biotin	Abundances Count: F3: Sample, BR3, Biotin	Abundances Count: F4: Sample, BR4, Biotin	Abundances Count: F5: Control, BR1, Control	Abundances Count: F6: Control, BR2, Control	Abundances Count: F7: Control, BR3, Control	Abundances Count: F8: Control, BR4, Control	Quan Info	Found in Sample: [S1] F1: Sample, BR1, Biotin	Found in Sample: [S2] F2: Sample, BR2, Biotin	Found in Sample: [S3] F3: Sample, BR3, Biotin	Found in Sample: [S4] F4: Sample, BR4, Biotin	Found in Sample: [S5] F5: Control, BR1, Control	Found in Sample: [S6] F6: Control, BR2, Control	Found in Sample: [S7] F7: Control, BR3, Control	Found in Sample: [S8] F8: Control, BR4, Control	Confidence (by Search Engine): Mascot	Confidence (by Search Engine): MS Amanda 2.0	Confidence (by Search Engine): Sequest HT	Charge (by Search Engine): Mascot	Charge (by Search Engine): MS Amanda 2.0	Charge (by Search Engine): Sequest HT	m/z [Da] (by Search Engine): Mascot	m/z [Da] (by Search Engine): MS Amanda 2.0	m/z [Da] (by Search Engine): Sequest HT	DeltaM [ppm] (by Search Engine): Mascot	DeltaM [ppm] (by Search Engine): MS Amanda 2.0	DeltaM [ppm] (by Search Engine): Sequest HT	Deltam/z [Da] (by Search Engine): Mascot	Deltam/z [Da] (by Search Engine): MS Amanda 2.0	Deltam/z [Da] (by Search Engine): Sequest HT	RT [min] (by Search Engine): Mascot	RT [min] (by Search Engine): MS Amanda 2.0	RT [min] (by Search Engine): Sequest HT	Percolator q-Value (by Search Engine): Mascot	Percolator q-Value (by Search Engine): MS Amanda 2.0	Percolator q-Value (by Search Engine): Sequest HT	Percolator PEP (by Search Engine): Mascot	Percolator PEP (by Search Engine): MS Amanda 2.0	Percolator PEP (by Search Engine): Sequest HT	Ions Score (by Search Engine): Mascot	Amanda Score (by Search Engine): MS Amanda 2.0	XCorr (by Search Engine): Sequest HT	Top Apex RT [min]	Sequence in Protein	Positions in Protein	Peptide Group Modifications in Protein	Quan Usage
	VGDPFADDTFQGPQVTK	[K].VGDPFADDTFQGPQVTK.[A]			2.87794e-07	0	1	9	Afu4g08600	Afu4g08600 [378-394]	0	1821.87	0	1000	9.97	1e-17	1.88564e-17	0	1000	1000	1000	1000	9.97	9.97	9.97	9.97	200		58.34		140.9	73.2	248.2	337.7					1	1	1	1							1.04287e+06								2							Not Found	Not Found	High	High	Not Found	Not Found	Not Found	Not Found	High	High	High	2	2	2	911.436	911.436	911.438	-0.1	-0.1	1.94	-9e-05	-9e-05	0.00177	69.2378	69.2378	70.4053	0	0	0	1.618e-09	1.202e-10	2.321e-08	74	392.42	3.3	69.48	K.VGDPFADDTFQGPQVTK.A	[378-394]		Used
	SPLLVFDDADLEQSAK	[K].SPLLVFDDADLEQSAK.[W]			5.53886e-09	0	1	9	Afu4g08600	Afu4g08600 [319-334]	0	1747.87	1	1000	9.97	1e-17	1.88564e-17	0	1000	1000	1000	1000	9.97	9.97	9.97	9.97	200		353.21		592.9	-709.6	895.3	21.4					1	1	1	1							308544								1							Not Found	Not Found	High	Not Found	Not Found	Not Found	Not Found	Not Found	High	High	High	2	2	2	874.44	874.44	874.441	-1.37	-1.7	0.47	-0.00119	-0.00148	0.00041	79.8956	82.5024	81.9604	0	0	0	9.695e-11	2.6e-11	2.661e-08	88	377.43	2.3	79.68	K.SPLLVFDDADLEQSAK.W	[319-334]		Used
	ANDTTYGLGAAVFTK	[R].ANDTTYGLGAAVFTK.[D]			6.83278e-06	0	1	6	Afu4g08600	Afu4g08600 [471-485]	0	1528.76	0	1000	9.97	1e-17	1.88564e-17	0	1000	1000	1000	1000	9.97	9.97	9.97	9.97	200		42.81		212	83.5	214.6	289.8					1	1	1	1							300577								1							High	Not Found	High	Not Found	Not Found	Not Found	Not Found	Not Found	High	High	High	2	2	2	764.886	764.886	764.886	0.06	0.06	0.89	4e-05	4e-05	0.00068	71.4798	71.4798	90.0747	0	0	0	1.187e-07	8.981e-08	0.0002803	67	288.03	1.99	72.27	R.ANDTTYGLGAAVFTK.D	[471-485]		Used
	VLSYIEAGK	[R].VLSYIEAGK.[N]			0.000674766	0	1	6	Afu4g08600	Afu4g08600 [400-408]	0	979.546	0	1000	9.97	1e-17	1.88564e-17	0	1000	1000	1000	1000	9.97	9.97	9.97	9.97	200		25.74		160.8	173.7	275	190.5					1	1	1	1							1664941								2							Not Found	Not Found	High	Not Found	Not Found	Not Found	Not Found	Not Found	High	High	High	2	2	2	490.276	490.276	490.277	-0.34	-0.34	0.35	-0.00017	-0.00017	0.00017	61.4505	61.4505	62.4736	0	4.967e-05	0	0.0001255	0.0003909	0.0001584	40	179.13	2.18	60.88	R.VLSYIEAGK.N	[400-408]		Used
	NITLETGGK	[K].NITLETGGK.[S]			0.00435651	0.00077889	1	12	Afu4g08600	Afu4g08600 [310-318]	0	932.505	0	8.795	3.14	0.686564	0.813647	31.76	6.214	20.373	9.982	7.749	2.64	4.35	3.32	2.95	177.5	22.5	69.66	14.1	107.9	373.3	151.8	102.8	17.4	18.3	15.2	13.3	1	1	1	1	1	1	1	1		212646	1.99264e+06	517785				47918.5		3	2	3				1		Not Found	Peak Found	High	High	Not Found	Not Found	Not Found	Peak Found	High	High	High	2	2	2	466.756	466.756	466.756	0.32	-0.05	0.35	0.00015	-2e-05	0.00016	54.7413	53.9455	50.9204	0.0004195	0.000339	0.0001507	0.005603	0.004328	0.001144	26	150.59	1.27	54.59	K.NITLETGGK.S	[310-318]		Used
Afu1g12290	Afu1g12290 AspGDID:ASPL0000102295 COORDS:Chr1_A_fumigatus_Af293:3241238-3241979W, translated using codon table 1 (159 amino acids) Uncharacterized ORF; Putative NADH-ubiquinone oxidoreductase witha predicted role in oxidative phosphorylation; induced by exposure to artemisinin	12	9	2	2	0	159	18	7.62	15	398.12	1.66	0	4.502	0.274	0.079282	6.32	115.1	84.9	45.05	34.78	482144	1.75797e+06	1.90399e+06	1.66729e+06	1.56437e+06	752037	1.01988e+06	1.65735e+06				576562				410993				2				1	Not Found	Not Found	Not Found	High	Not Found	Not Found	Not Found	Peak Found
	Sequence	Annotated Sequence	Modifications	Modifications in Master Proteins	Qvality PEP	Qvality q-value	# Proteins	# PSMs	Master Protein Accessions	Positions in Master Proteins	# Missed Cleavages	Theo. MH+ [Da]	# Razor Quan Results	Abundance Ratio: (Biotin) / (Control)	Abundance Ratio (log2): (Biotin) / (Control)	Abundance Ratio P-Value: (Biotin) / (Control)	Abundance Ratio Adj. P-Value: (Biotin) / (Control)	Abundance Ratio Variability [%]: (Biotin) / (Control)	Abundance Ratios (by Bio. Rep.): (Biotin,BR1) / (Control,BR1)	Abundance Ratios (by Bio. Rep.): (Biotin,BR2) / (Control,BR2)	Abundance Ratios (by Bio. Rep.): (Biotin,BR3) / (Control,BR3)	Abundance Ratios (by Bio. Rep.): (Biotin,BR4) / (Control,BR4)	Abundance Ratios (log2) (by Bio. Rep.): (Biotin,BR1) / (Control,BR1)	Abundance Ratios (log2) (by Bio. Rep.): (Biotin,BR2) / (Control,BR2)	Abundance Ratios (log2) (by Bio. Rep.): (Biotin,BR3) / (Control,BR3)	Abundance Ratios (log2) (by Bio. Rep.): (Biotin,BR4) / (Control,BR4)	Abundances (Grouped): Biotin	Abundances (Grouped): Control	Abundances (Grouped) CV [%]: Biotin	Abundances (Grouped) CV [%]: Control	Abundances (by Bio. Rep.): Biotin,BR1	Abundances (by Bio. Rep.): Biotin,BR2	Abundances (by Bio. Rep.): Biotin,BR3	Abundances (by Bio. Rep.): Biotin,BR4	Abundances (by Bio. Rep.): Control,BR1	Abundances (by Bio. Rep.): Control,BR2	Abundances (by Bio. Rep.): Control,BR3	Abundances (by Bio. Rep.): Control,BR4	Abundances (by Bio. Rep.) Count: Biotin,BR1	Abundances (by Bio. Rep.) Count: Biotin,BR2	Abundances (by Bio. Rep.) Count: Biotin,BR3	Abundances (by Bio. Rep.) Count: Biotin,BR4	Abundances (by Bio. Rep.) Count: Control,BR1	Abundances (by Bio. Rep.) Count: Control,BR2	Abundances (by Bio. Rep.) Count: Control,BR3	Abundances (by Bio. Rep.) Count: Control,BR4	Abundance: F1: Sample, BR1, Biotin	Abundance: F2: Sample, BR2, Biotin	Abundance: F3: Sample, BR3, Biotin	Abundance: F4: Sample, BR4, Biotin	Abundance: F5: Control, BR1, Control	Abundance: F6: Control, BR2, Control	Abundance: F7: Control, BR3, Control	Abundance: F8: Control, BR4, Control	Abundances Count: F1: Sample, BR1, Biotin	Abundances Count: F2: Sample, BR2, Biotin	Abundances Count: F3: Sample, BR3, Biotin	Abundances Count: F4: Sample, BR4, Biotin	Abundances Count: F5: Control, BR1, Control	Abundances Count: F6: Control, BR2, Control	Abundances Count: F7: Control, BR3, Control	Abundances Count: F8: Control, BR4, Control	Quan Info	Found in Sample: [S1] F1: Sample, BR1, Biotin	Found in Sample: [S2] F2: Sample, BR2, Biotin	Found in Sample: [S3] F3: Sample, BR3, Biotin	Found in Sample: [S4] F4: Sample, BR4, Biotin	Found in Sample: [S5] F5: Control, BR1, Control	Found in Sample: [S6] F6: Control, BR2, Control	Found in Sample: [S7] F7: Control, BR3, Control	Found in Sample: [S8] F8: Control, BR4, Control	Confidence (by Search Engine): Mascot	Confidence (by Search Engine): MS Amanda 2.0	Confidence (by Search Engine): Sequest HT	Charge (by Search Engine): Mascot	Charge (by Search Engine): MS Amanda 2.0	Charge (by Search Engine): Sequest HT	m/z [Da] (by Search Engine): Mascot	m/z [Da] (by Search Engine): MS Amanda 2.0	m/z [Da] (by Search Engine): Sequest HT	DeltaM [ppm] (by Search Engine): Mascot	DeltaM [ppm] (by Search Engine): MS Amanda 2.0	DeltaM [ppm] (by Search Engine): Sequest HT	Deltam/z [Da] (by Search Engine): Mascot	Deltam/z [Da] (by Search Engine): MS Amanda 2.0	Deltam/z [Da] (by Search Engine): Sequest HT	RT [min] (by Search Engine): Mascot	RT [min] (by Search Engine): MS Amanda 2.0	RT [min] (by Search Engine): Sequest HT	Percolator q-Value (by Search Engine): Mascot	Percolator q-Value (by Search Engine): MS Amanda 2.0	Percolator q-Value (by Search Engine): Sequest HT	Percolator PEP (by Search Engine): Mascot	Percolator PEP (by Search Engine): MS Amanda 2.0	Percolator PEP (by Search Engine): Sequest HT	Ions Score (by Search Engine): Mascot	Amanda Score (by Search Engine): MS Amanda 2.0	XCorr (by Search Engine): Sequest HT	Top Apex RT [min]	Sequence in Protein	Positions in Protein	Peptide Group Modifications in Protein	Quan Usage
	AFNDDFMK	[K].AFNDDFMK.[C]			0.0131653	0.00100512	1	6	Afu1g12290	Afu1g12290 [49-56]	0	987.424	0	1000	9.97	1e-17	1.88564e-17	0	1000	1000	1000	1000	9.97	9.97	9.97	9.97	200		82.5		-43.7	319	275.4	249.3					1	1	1	1								468704								2						Not Found	Not Found	Not Found	High	Not Found	Not Found	Not Found	Not Found	High	High	High	2	2	2	494.216	494.216	494.216	0	0	0	0	0	0	59.3662	59.3662	59.3662	0.0002923	0.0005677	0.0003857	0.002957	0.006447	0.004134	15	132.69	1.48	59.45	K.AFNDDFMK.C	[49-56]		Used
	QLYAQFPGPQY	[K].QLYAQFPGPQY.[-]			0.0599279	0.00429068	1	3	Afu1g12290	Afu1g12290 [149-159]	0	1311.64	0	0.274	-1.87	0.100346	0.170517	6.32	0.46	0.032	0.399	0.188	-1.12	-4.98	-1.32	-2.41	44	156	78.44	34.78	89.2	3	50.5	38.6	193.8	93.2	126.4	205.4	1	1	1	1	1	1	1	1				107859				410993				1				1		Not Found	Not Found	Not Found	High	Not Found	Not Found	Not Found	Peak Found	High	High	High	2	2	2	656.322	656.322	656.322	0.38	0.38	0.38	0.00025	0.00025	0.00025	64.9462	64.9462	64.9462	0.001289	0.001112	0.001912	0.01409	0.01065	0.01778	9	135.99	1.66	64.96	K.QLYAQFPGPQY.-	[149-159]		Used
Afu2g06040	Afu2g06040 AspGDID:ASPL0000103427 COORDS:Chr2_A_fumigatus_Af293:1706686-1708648W, translated using codon table 1 (612 amino acids) Uncharacterized ORF; Putative actin cortical patch component	12	39	6	6	0	612	65.1	6.42	257	2297.24	21.86	0	22.033	17.994	0.377572	107.74	194.9	5.1	34.19	66.27	3.94195e+06	4.81758e+06	2.84239e+06	2.15787e+06	79362.8	52956.6	222154	98189.6		126619	2.5062e+06	746207				24349.3		1	2	3				1	Not Found	Peak Found	High	High	Not Found	Not Found	Not Found	Peak Found
	Sequence	Annotated Sequence	Modifications	Modifications in Master Proteins	Qvality PEP	Qvality q-value	# Proteins	# PSMs	Master Protein Accessions	Positions in Master Proteins	# Missed Cleavages	Theo. MH+ [Da]	# Razor Quan Results	Abundance Ratio: (Biotin) / (Control)	Abundance Ratio (log2): (Biotin) / (Control)	Abundance Ratio P-Value: (Biotin) / (Control)	Abundance Ratio Adj. P-Value: (Biotin) / (Control)	Abundance Ratio Variability [%]: (Biotin) / (Control)	Abundance Ratios (by Bio. Rep.): (Biotin,BR1) / (Control,BR1)	Abundance Ratios (by Bio. Rep.): (Biotin,BR2) / (Control,BR2)	Abundance Ratios (by Bio. Rep.): (Biotin,BR3) / (Control,BR3)	Abundance Ratios (by Bio. Rep.): (Biotin,BR4) / (Control,BR4)	Abundance Ratios (log2) (by Bio. Rep.): (Biotin,BR1) / (Control,BR1)	Abundance Ratios (log2) (by Bio. Rep.): (Biotin,BR2) / (Control,BR2)	Abundance Ratios (log2) (by Bio. Rep.): (Biotin,BR3) / (Control,BR3)	Abundance Ratios (log2) (by Bio. Rep.): (Biotin,BR4) / (Control,BR4)	Abundances (Grouped): Biotin	Abundances (Grouped): Control	Abundances (Grouped) CV [%]: Biotin	Abundances (Grouped) CV [%]: Control	Abundances (by Bio. Rep.): Biotin,BR1	Abundances (by Bio. Rep.): Biotin,BR2	Abundances (by Bio. Rep.): Biotin,BR3	Abundances (by Bio. Rep.): Biotin,BR4	Abundances (by Bio. Rep.): Control,BR1	Abundances (by Bio. Rep.): Control,BR2	Abundances (by Bio. Rep.): Control,BR3	Abundances (by Bio. Rep.): Control,BR4	Abundances (by Bio. Rep.) Count: Biotin,BR1	Abundances (by Bio. Rep.) Count: Biotin,BR2	Abundances (by Bio. Rep.) Count: Biotin,BR3	Abundances (by Bio. Rep.) Count: Biotin,BR4	Abundances (by Bio. Rep.) Count: Control,BR1	Abundances (by Bio. Rep.) Count: Control,BR2	Abundances (by Bio. Rep.) Count: Control,BR3	Abundances (by Bio. Rep.) Count: Control,BR4	Abundance: F1: Sample, BR1, Biotin	Abundance: F2: Sample, BR2, Biotin	Abundance: F3: Sample, BR3, Biotin	Abundance: F4: Sample, BR4, Biotin	Abundance: F5: Control, BR1, Control	Abundance: F6: Control, BR2, Control	Abundance: F7: Control, BR3, Control	Abundance: F8: Control, BR4, Control	Abundances Count: F1: Sample, BR1, Biotin	Abundances Count: F2: Sample, BR2, Biotin	Abundances Count: F3: Sample, BR3, Biotin	Abundances Count: F4: Sample, BR4, Biotin	Abundances Count: F5: Control, BR1, Control	Abundances Count: F6: Control, BR2, Control	Abundances Count: F7: Control, BR3, Control	Abundances Count: F8: Control, BR4, Control	Quan Info	Found in Sample: [S1] F1: Sample, BR1, Biotin	Found in Sample: [S2] F2: Sample, BR2, Biotin	Found in Sample: [S3] F3: Sample, BR3, Biotin	Found in Sample: [S4] F4: Sample, BR4, Biotin	Found in Sample: [S5] F5: Control, BR1, Control	Found in Sample: [S6] F6: Control, BR2, Control	Found in Sample: [S7] F7: Control, BR3, Control	Found in Sample: [S8] F8: Control, BR4, Control	Confidence (by Search Engine): Mascot	Confidence (by Search Engine): MS Amanda 2.0	Confidence (by Search Engine): Sequest HT	Charge (by Search Engine): Mascot	Charge (by Search Engine): MS Amanda 2.0	Charge (by Search Engine): Sequest HT	m/z [Da] (by Search Engine): Mascot	m/z [Da] (by Search Engine): MS Amanda 2.0	m/z [Da] (by Search Engine): Sequest HT	DeltaM [ppm] (by Search Engine): Mascot	DeltaM [ppm] (by Search Engine): MS Amanda 2.0	DeltaM [ppm] (by Search Engine): Sequest HT	Deltam/z [Da] (by Search Engine): Mascot	Deltam/z [Da] (by Search Engine): MS Amanda 2.0	Deltam/z [Da] (by Search Engine): Sequest HT	RT [min] (by Search Engine): Mascot	RT [min] (by Search Engine): MS Amanda 2.0	RT [min] (by Search Engine): Sequest HT	Percolator q-Value (by Search Engine): Mascot	Percolator q-Value (by Search Engine): MS Amanda 2.0	Percolator q-Value (by Search Engine): Sequest HT	Percolator PEP (by Search Engine): Mascot	Percolator PEP (by Search Engine): MS Amanda 2.0	Percolator PEP (by Search Engine): Sequest HT	Ions Score (by Search Engine): Mascot	Amanda Score (by Search Engine): MS Amanda 2.0	XCorr (by Search Engine): Sequest HT	Top Apex RT [min]	Sequence in Protein	Positions in Protein	Peptide Group Modifications in Protein	Quan Usage
	GQPTQLSSDAK	[R].GQPTQLSSDAK.[G]			4.1492e-05	0	1	18	Afu2g06040	Afu2g06040 [18-28]	0	1131.56	0	1000	9.97	1e-17	1.88564e-17	0	1000	1000	1000	1000	9.97	9.97	9.97	9.97	200		51.04		154.1	242	84.9	319					1	1	1	1							299058	431084							1	2						Not Found	Not Found	High	High	Not Found	Not Found	Not Found	Not Found	High	High	High	2	2	2	566.285	566.286	566.285	-1.08	0.09	-0.38	-0.00061	5e-05	-0.00022	43.0923	43.0756	45.7781	0	0	0	4.165e-05	2.64e-06	0.0004582	54	223.88	1.88	47.09	R.GQPTQLSSDAK.G	[18-28]		Used
	FSPSGFYVASGDATGLVR	[R].FSPSGFYVASGDATGLVR.[V]			0.000266537	0	1	6	Afu2g06040	Afu2g06040 [66-83]	0	1830.9	0																																																		No Quan Values	Not Found	Not Found	Not Found	High	Not Found	Not Found	Not Found	Not Found	High	High	High	2	2	2	915.956	915.956	915.956	1.52	1.52	1.52	0.00139	0.00139	0.00139	69.1663	69.1663	69.1663	0	4.967e-05	0	1.762e-05	0.0004089	8.819e-05	40	174.52	2.31		R.FSPSGFYVASGDATGLVR.V	[66-83]		Not Used
	STVTAVAAR	[K].STVTAVAAR.[G]			0.0048434	0.00077889	1	6	Afu2g06040	Afu2g06040 [452-460]	0	875.495	0	17.994	4.17	0.290897	0.436406	107.74	29.363	61.14	11.027	3.211	4.88	5.93	3.46	1.68	192.9	7.1	59.79	66.27	212.2	294.8	223.1	28.7	7.2	4.8	20.2	8.9	1	1	1	1	1	1	1	1		126619	2.20715e+06	109037				24349.3		2	2	1				1		Not Found	Peak Found	High	Peak Found	Not Found	Not Found	Not Found	Peak Found	High	High	High	2	2	2	438.251	438.251	438.251	-0.23	-0.23	-0.23	-0.0001	-0.0001	-0.0001	49.9057	49.9057	49.9057	0.0002312	0.0005677	0.0003042	0.001107	0.006195	0.00369	38	150.32	2.22	51.24	K.STVTAVAAR.G	[452-460]		Used
	INDLAWDGDSQR	[R].INDLAWDGDSQR.[I]			0.0110472	0.00077889	1	3	Afu2g06040	Afu2g06040 [104-115]	0	1389.64	0																																																		Not Reliable	Not Found	Not Found	High	Not Found	Not Found	Not Found	Not Found	Not Found	High	High	High	2	2	2	695.32	695.32	695.32	-5.13	-5.13	-5.13	-0.00356	-0.00356	-0.00356	61.9453	61.9453	61.9453	0.0002923	4.967e-05	0.0001507	0.003371	0.0006494	0.000912	31	229.37	2.07		R.INDLAWDGDSQR.I	[104-115]		Not Used
	AETLWTGSFDGR	[K].AETLWTGSFDGR.[V]			0.0156642	0.00100512	1	3	Afu2g06040	Afu2g06040 [341-352]	0	1339.63	0																																																		No Quan Values	Not Found	Not Found	High	Not Found	Not Found	Not Found	Not Found	Not Found	High	High	High	2	2	2	670.315	670.315	670.315	-4.34	-4.34	-4.34	-0.00291	-0.00291	-0.00291	71.9316	71.9316	71.9316	0.0004195	4.967e-05	0.0002288	0.005803	0.001028	0.002061	34	217.15	1.95		K.AETLWTGSFDGR.V	[341-352]		Not Used
	IASVGADAAVK	[R].IASVGADAAVK.[I]			0.0659173	0.00451052	1	3	Afu2g06040	Afu2g06040 [594-604]	0	1001.56	0	1000	9.97	1e-17	1.88564e-17	0	1000	1000	1000	1000	9.97	9.97	9.97	9.97	200		67.88		351	220.6	21.1	207.3					1	1	1	1								206086								1						Not Found	Not Found	Not Found	High	Not Found	Not Found	Not Found	Not Found	High	High	High	2	2	2	501.285	501.285	501.285	-0.4	-0.4	-0.4	-0.0002	-0.0002	-0.0002	49.5029	49.5029	49.5029	0.002541	0.0006362	0.0005365	0.03111	0.007491	0.005523	13	159.17	1.96	49.59	R.IASVGADAAVK.I	[594-604]		Used
Afu6g06370	Afu6g06370 AspGDID:ASPL0000108998 COORDS:Chr6_A_fumigatus_Af293:1367479-1369026W, translated using codon table 1 (386 amino acids) Uncharacterized ORF; NAD(+)-isocitrate dehydrogenase subunit I	12	19	4	4	0	386	41.9	8.75	59	1118.51	15.1	0	12.951	0.881	0.442034	54.91	130.8	69.2	42.03	32.68	922345	616641	775255	285492	277562	298208	548263	448776			698474			24249.1					3			1			Not Found	Peak Found	High	Not Found	Not Found	Peak Found	Peak Found	Peak Found
	Sequence	Annotated Sequence	Modifications	Modifications in Master Proteins	Qvality PEP	Qvality q-value	# Proteins	# PSMs	Master Protein Accessions	Positions in Master Proteins	# Missed Cleavages	Theo. MH+ [Da]	# Razor Quan Results	Abundance Ratio: (Biotin) / (Control)	Abundance Ratio (log2): (Biotin) / (Control)	Abundance Ratio P-Value: (Biotin) / (Control)	Abundance Ratio Adj. P-Value: (Biotin) / (Control)	Abundance Ratio Variability [%]: (Biotin) / (Control)	Abundance Ratios (by Bio. Rep.): (Biotin,BR1) / (Control,BR1)	Abundance Ratios (by Bio. Rep.): (Biotin,BR2) / (Control,BR2)	Abundance Ratios (by Bio. Rep.): (Biotin,BR3) / (Control,BR3)	Abundance Ratios (by Bio. Rep.): (Biotin,BR4) / (Control,BR4)	Abundance Ratios (log2) (by Bio. Rep.): (Biotin,BR1) / (Control,BR1)	Abundance Ratios (log2) (by Bio. Rep.): (Biotin,BR2) / (Control,BR2)	Abundance Ratios (log2) (by Bio. Rep.): (Biotin,BR3) / (Control,BR3)	Abundance Ratios (log2) (by Bio. Rep.): (Biotin,BR4) / (Control,BR4)	Abundances (Grouped): Biotin	Abundances (Grouped): Control	Abundances (Grouped) CV [%]: Biotin	Abundances (Grouped) CV [%]: Control	Abundances (by Bio. Rep.): Biotin,BR1	Abundances (by Bio. Rep.): Biotin,BR2	Abundances (by Bio. Rep.): Biotin,BR3	Abundances (by Bio. Rep.): Biotin,BR4	Abundances (by Bio. Rep.): Control,BR1	Abundances (by Bio. Rep.): Control,BR2	Abundances (by Bio. Rep.): Control,BR3	Abundances (by Bio. Rep.): Control,BR4	Abundances (by Bio. Rep.) Count: Biotin,BR1	Abundances (by Bio. Rep.) Count: Biotin,BR2	Abundances (by Bio. Rep.) Count: Biotin,BR3	Abundances (by Bio. Rep.) Count: Biotin,BR4	Abundances (by Bio. Rep.) Count: Control,BR1	Abundances (by Bio. Rep.) Count: Control,BR2	Abundances (by Bio. Rep.) Count: Control,BR3	Abundances (by Bio. Rep.) Count: Control,BR4	Abundance: F1: Sample, BR1, Biotin	Abundance: F2: Sample, BR2, Biotin	Abundance: F3: Sample, BR3, Biotin	Abundance: F4: Sample, BR4, Biotin	Abundance: F5: Control, BR1, Control	Abundance: F6: Control, BR2, Control	Abundance: F7: Control, BR3, Control	Abundance: F8: Control, BR4, Control	Abundances Count: F1: Sample, BR1, Biotin	Abundances Count: F2: Sample, BR2, Biotin	Abundances Count: F3: Sample, BR3, Biotin	Abundances Count: F4: Sample, BR4, Biotin	Abundances Count: F5: Control, BR1, Control	Abundances Count: F6: Control, BR2, Control	Abundances Count: F7: Control, BR3, Control	Abundances Count: F8: Control, BR4, Control	Quan Info	Found in Sample: [S1] F1: Sample, BR1, Biotin	Found in Sample: [S2] F2: Sample, BR2, Biotin	Found in Sample: [S3] F3: Sample, BR3, Biotin	Found in Sample: [S4] F4: Sample, BR4, Biotin	Found in Sample: [S5] F5: Control, BR1, Control	Found in Sample: [S6] F6: Control, BR2, Control	Found in Sample: [S7] F7: Control, BR3, Control	Found in Sample: [S8] F8: Control, BR4, Control	Confidence (by Search Engine): Mascot	Confidence (by Search Engine): MS Amanda 2.0	Confidence (by Search Engine): Sequest HT	Charge (by Search Engine): Mascot	Charge (by Search Engine): MS Amanda 2.0	Charge (by Search Engine): Sequest HT	m/z [Da] (by Search Engine): Mascot	m/z [Da] (by Search Engine): MS Amanda 2.0	m/z [Da] (by Search Engine): Sequest HT	DeltaM [ppm] (by Search Engine): Mascot	DeltaM [ppm] (by Search Engine): MS Amanda 2.0	DeltaM [ppm] (by Search Engine): Sequest HT	Deltam/z [Da] (by Search Engine): Mascot	Deltam/z [Da] (by Search Engine): MS Amanda 2.0	Deltam/z [Da] (by Search Engine): Sequest HT	RT [min] (by Search Engine): Mascot	RT [min] (by Search Engine): MS Amanda 2.0	RT [min] (by Search Engine): Sequest HT	Percolator q-Value (by Search Engine): Mascot	Percolator q-Value (by Search Engine): MS Amanda 2.0	Percolator q-Value (by Search Engine): Sequest HT	Percolator PEP (by Search Engine): Mascot	Percolator PEP (by Search Engine): MS Amanda 2.0	Percolator PEP (by Search Engine): Sequest HT	Ions Score (by Search Engine): Mascot	Amanda Score (by Search Engine): MS Amanda 2.0	XCorr (by Search Engine): Sequest HT	Top Apex RT [min]	Sequence in Protein	Positions in Protein	Peptide Group Modifications in Protein	Quan Usage
	YTVTLIPGDGIGAEVAESVK	[K].YTVTLIPGDGIGAEVAESVK.[T]			0.000541065	0	1	6	Afu6g06370	Afu6g06370 [50-69]	0	2019.06	0	1000	9.97	1e-17	1.88564e-17	0	1000	1000	1000	1000	9.97	9.97	9.97	9.97	200		18.72		211.6	169.3	171.2	247.9					1	1	1	1							91043								1							Not Found	Not Found	High	Not Found	Not Found	Not Found	Not Found	Not Found	High	High	High	2	2	2	1010.04	1010.04	1010.04	0.25	-0.36	-0.36	0.00025	-0.00037	-0.00037	83.2202	82.0147	82.0147	0.0002526	4.967e-05	0	0.001511	0.0001947	0.0001427	15	222.72	2.4	82.22	K.YTVTLIPGDGIGAEVAESVK.T	[50-69]		Used
	DVAVFEPGCR	[R].DVAVFEPGCR.[H]	1xCarbamidomethyl [C9]		0.00580946	0.00077889	1	7	Afu6g06370	Afu6g06370 [301-310]	0	1149.54	0																																																		No Quan Values	Not Found	Peak Found	High	Not Found	Not Found	Peak Found	Peak Found	Peak Found	High	High	High	2	2	2	575.273	575.273	575.272	2.22	2.22	0.79	0.00128	0.00128	0.00045	61.6434	61.6434	60.875	0.0002719	0.0005354	0	0.002842	0.005722	0.0002271	23	198.61	2.66	60.99	R.DVAVFEPGCR.H	[301-310]		Not Used
	GILFTPVER	[K].GILFTPVER.[S]			0.0119342	0.00077889	1	3	Afu6g06370	Afu6g06370 [116-124]	0	1031.59	0	1000	9.97	1e-17	1.88564e-17	0	1000	1000	1000	1000	9.97	9.97	9.97	9.97	200		44.17		122.3	295.2	255.1	127.4					1	1	1	1							189433								1							Not Found	Not Found	High	Not Found	Not Found	Not Found	Not Found	Not Found	High	High	High	2	2	2	516.298	516.298	516.298	0.7	0.7	0.7	0.00036	0.00036	0.00036	76.6766	76.6766	76.6766	0.0002719	0.000224	0.0002288	0.002679	0.00226	0.001995	45	194.35	1.84	76.67	K.GILFTPVER.S	[116-124]		Used
	ESIASLR	[K].ESIASLR.[R]			0.0228444	0.00146028	1	3	Afu6g06370	Afu6g06370 [102-108]	0	775.431	0	0.881	-0.18	0.351622	0.507274	54.91	2.51	0.917	0.846	0.076	1.33	-0.13	-0.24	-3.72	98.7	101.3	76.67	32.68	183.3	71.9	122	9	73	78.4	144.2	118.1	1	1	1	1	1	1	1	1			417998			24249.1					1			1				Not Found	Not Found	High	Not Found	Not Found	Peak Found	Not Found	Not Found	High	High	High	2	2	2	388.219	388.219	388.219	-0.62	-0.62	-0.62	-0.00024	-0.00024	-0.00024	58.0163	58.0163	58.0163	0.0003964	0.001367	0.001348	0.00516	0.01508	0.009753	31	140.63	1.73	58.53	K.ESIASLR.R	[102-108]		Used
Afu1g14200	Afu1g14200 AspGDID:ASPL0000102488 COORDS:Chr1_A_fumigatus_Af293:3795841-3794154C, translated using codon table 1 (479 amino acids) Verified ORF; Putative mitochondrial processing peptidase beta subunit; induced by gliotoxin exposure	12	108	7	7	0	479	53.2	6.3	558	5952.67	68.14	0	25.05	9.469	0.681886	31.15	171.5	28.5	56.14	46.65	7.26001e+06	1.09586e+07	2.29131e+07	9.15388e+06	1.58419e+06	1.58648e+06	3.62951e+06	1.75177e+06	892409	159202	2.06438e+07	1.82576e+06	860798	82537.7		234273	2	2	7	4	2	2		3	Peak Found	Peak Found	High	High	Peak Found	Peak Found	Not Found	Peak Found
	Sequence	Annotated Sequence	Modifications	Modifications in Master Proteins	Qvality PEP	Qvality q-value	# Proteins	# PSMs	Master Protein Accessions	Positions in Master Proteins	# Missed Cleavages	Theo. MH+ [Da]	# Razor Quan Results	Abundance Ratio: (Biotin) / (Control)	Abundance Ratio (log2): (Biotin) / (Control)	Abundance Ratio P-Value: (Biotin) / (Control)	Abundance Ratio Adj. P-Value: (Biotin) / (Control)	Abundance Ratio Variability [%]: (Biotin) / (Control)	Abundance Ratios (by Bio. Rep.): (Biotin,BR1) / (Control,BR1)	Abundance Ratios (by Bio. Rep.): (Biotin,BR2) / (Control,BR2)	Abundance Ratios (by Bio. Rep.): (Biotin,BR3) / (Control,BR3)	Abundance Ratios (by Bio. Rep.): (Biotin,BR4) / (Control,BR4)	Abundance Ratios (log2) (by Bio. Rep.): (Biotin,BR1) / (Control,BR1)	Abundance Ratios (log2) (by Bio. Rep.): (Biotin,BR2) / (Control,BR2)	Abundance Ratios (log2) (by Bio. Rep.): (Biotin,BR3) / (Control,BR3)	Abundance Ratios (log2) (by Bio. Rep.): (Biotin,BR4) / (Control,BR4)	Abundances (Grouped): Biotin	Abundances (Grouped): Control	Abundances (Grouped) CV [%]: Biotin	Abundances (Grouped) CV [%]: Control	Abundances (by Bio. Rep.): Biotin,BR1	Abundances (by Bio. Rep.): Biotin,BR2	Abundances (by Bio. Rep.): Biotin,BR3	Abundances (by Bio. Rep.): Biotin,BR4	Abundances (by Bio. Rep.): Control,BR1	Abundances (by Bio. Rep.): Control,BR2	Abundances (by Bio. Rep.): Control,BR3	Abundances (by Bio. Rep.): Control,BR4	Abundances (by Bio. Rep.) Count: Biotin,BR1	Abundances (by Bio. Rep.) Count: Biotin,BR2	Abundances (by Bio. Rep.) Count: Biotin,BR3	Abundances (by Bio. Rep.) Count: Biotin,BR4	Abundances (by Bio. Rep.) Count: Control,BR1	Abundances (by Bio. Rep.) Count: Control,BR2	Abundances (by Bio. Rep.) Count: Control,BR3	Abundances (by Bio. Rep.) Count: Control,BR4	Abundance: F1: Sample, BR1, Biotin	Abundance: F2: Sample, BR2, Biotin	Abundance: F3: Sample, BR3, Biotin	Abundance: F4: Sample, BR4, Biotin	Abundance: F5: Control, BR1, Control	Abundance: F6: Control, BR2, Control	Abundance: F7: Control, BR3, Control	Abundance: F8: Control, BR4, Control	Abundances Count: F1: Sample, BR1, Biotin	Abundances Count: F2: Sample, BR2, Biotin	Abundances Count: F3: Sample, BR3, Biotin	Abundances Count: F4: Sample, BR4, Biotin	Abundances Count: F5: Control, BR1, Control	Abundances Count: F6: Control, BR2, Control	Abundances Count: F7: Control, BR3, Control	Abundances Count: F8: Control, BR4, Control	Quan Info	Found in Sample: [S1] F1: Sample, BR1, Biotin	Found in Sample: [S2] F2: Sample, BR2, Biotin	Found in Sample: [S3] F3: Sample, BR3, Biotin	Found in Sample: [S4] F4: Sample, BR4, Biotin	Found in Sample: [S5] F5: Control, BR1, Control	Found in Sample: [S6] F6: Control, BR2, Control	Found in Sample: [S7] F7: Control, BR3, Control	Found in Sample: [S8] F8: Control, BR4, Control	Confidence (by Search Engine): Mascot	Confidence (by Search Engine): MS Amanda 2.0	Confidence (by Search Engine): Sequest HT	Charge (by Search Engine): Mascot	Charge (by Search Engine): MS Amanda 2.0	Charge (by Search Engine): Sequest HT	m/z [Da] (by Search Engine): Mascot	m/z [Da] (by Search Engine): MS Amanda 2.0	m/z [Da] (by Search Engine): Sequest HT	DeltaM [ppm] (by Search Engine): Mascot	DeltaM [ppm] (by Search Engine): MS Amanda 2.0	DeltaM [ppm] (by Search Engine): Sequest HT	Deltam/z [Da] (by Search Engine): Mascot	Deltam/z [Da] (by Search Engine): MS Amanda 2.0	Deltam/z [Da] (by Search Engine): Sequest HT	RT [min] (by Search Engine): Mascot	RT [min] (by Search Engine): MS Amanda 2.0	RT [min] (by Search Engine): Sequest HT	Percolator q-Value (by Search Engine): Mascot	Percolator q-Value (by Search Engine): MS Amanda 2.0	Percolator q-Value (by Search Engine): Sequest HT	Percolator PEP (by Search Engine): Mascot	Percolator PEP (by Search Engine): MS Amanda 2.0	Percolator PEP (by Search Engine): Sequest HT	Ions Score (by Search Engine): Mascot	Amanda Score (by Search Engine): MS Amanda 2.0	XCorr (by Search Engine): Sequest HT	Top Apex RT [min]	Sequence in Protein	Positions in Protein	Peptide Group Modifications in Protein	Quan Usage
	TPEFIGSEIR	[R].TPEFIGSEIR.[I]			6.84551e-05	0	1	9	Afu1g14200	Afu1g14200 [265-274]	0	1148.59	0	1000	9.97	1e-17	1.88564e-17	0	1000	1000	1000	1000	9.97	9.97	9.97	9.97	200		24.27		127.7	231.6	218.2	222.6					1	1	1	1							483933								1							Not Found	Not Found	High	Not Found	Not Found	Not Found	Not Found	Not Found	High	High	High	2	2	2	574.8	574.802	574.801	-1.59	2.21	0.54	-0.00091	0.00127	0.00031	68.6684	67.1468	68.1492	3.739e-05	0	0	0.0002343	4.276e-06	0.0003869	45	271.63	2.44	67.32	R.TPEFIGSEIR.I	[265-274]		Used
	ENIQTISR	[K].ENIQTISR.[E]			0.00156341	0.000307432	1	15	Afu1g14200	Afu1g14200 [199-206]	0	960.511	0	9.309	3.22	0.732341	0.845145	45.37	7.095	6.516	46.829	12.213	2.83	2.7	5.55	3.61	182	18	77.75	22.09	106.9	83.1	401.2	159.4	15.1	12.8	8.6	13	1	1	1	1	1	1	1	1		43279.9	4.81467e+06	734022				43100.1		1	2	2				2		Not Found	Peak Found	High	High	Not Found	Not Found	Not Found	Peak Found	High	High	High	2	2	2	480.759	480.759	480.759	0.31	0.31	-0.18	0.00015	0.00015	-9e-05	48.0775	48.0775	51.0619	3.739e-05	4.967e-05	0	0.0002331	0.0002747	0.0003985	39	191.78	2.52	51.72	K.ENIQTISR.E	[199-206]		Used
	LSPEDVER	[R].LSPEDVER.[I]			0.00312257	0.000307432	1	12	Afu1g14200	Afu1g14200 [423-430]	0	944.468	0	2.065	1.05	0.714054	0.832015	98.39	0.001	1.555	2.742	10.751	-9.97	0.64	1.46	3.43	160.7	39.3	78.56	121.45	10.8	144.5	299.2	145.8	-16	92.9	109.1	13.6	1	1	1	1	1	1	1	1	21623.1		2.42628e+06			68016.2			1		2			1				Peak Found	Not Found	High	Not Found	Not Found	Peak Found	Not Found	Not Found	High	High	High	2	2	2	472.738	472.738	472.738	0.22	0.22	0.59	0.0001	0.0001	0.00028	51.2126	51.2126	51.7858	0.0002103	0.0003049	0.000108	0.0008251	0.003551	0.0005457	40	158.32	2.09	52.2	R.LSPEDVER.I	[423-430]		Used
	ENTVYYAK	[R].ENTVYYAK.[S]			0.0036735	0.000600554	1	15	Afu1g14200	Afu1g14200 [120-127]	0	987.478	0	17.327	4.11	0.495775	0.654337	31.35	12.534	19.862	75.433	15.116	3.65	4.31	6.24	3.92	190.8	9.2	49.48	35.95	95.3	214.1	314.3	144.2	7.6	10.8	4.2	9.5	1	1	1	1	1	1	1	1			2.55351e+06	449616				21329.8			3	4				2		Not Found	Not Found	High	High	Not Found	Not Found	Not Found	Peak Found	High	High	High	2	2	2	494.243	494.243	494.243	-0.13	0.18	0.18	-7e-05	9e-05	9e-05	51.8835	51.38	51.38	0.000347	0.0001421	0.0001507	0.004109	0.00166	0.001102	26	157.87	1.71	52.92	R.ENTVYYAK.S	[120-127]		Used
	LEPAAIER	[K].LEPAAIER.[E]			0.00435651	0.00077889	1	36	Afu1g14200	Afu1g14200 [149-156]	0	898.499	0	3.872	1.95	0.952213	0.977941	53.49	2.646	23.011	5.439	2.756	1.4	4.52	2.44	1.46	156.4	43.6	71.38	73.96	147.8	112.4	331.4	63.7	55.8	4.9	60.9	23.1	1	1	1	1	1	1	1	1	870786	115922	7.87503e+06	580806	757951				1	2	3	2	2					Peak Found	Peak Found	High	High	Peak Found	Not Found	Not Found	Not Found	High	High	High	2	2	2	449.753	449.753	449.753	0	0	-0.15	0	0	-7e-05	55.3942	55.3942	52.1142	0.0002312	0.0001421	0	0.0009215	0.001771	0.0003235	45	210.86	1.9	55.97	K.LEPAAIER.E	[149-156]		Used
	ENLTDYIK	[R].ENLTDYIK.[T]			0.00404236	0.00077889	1	12	Afu1g14200	Afu1g14200 [207-214]	0	995.504	0	0.731	-0.45	0.312743	0.462266	111.83	0.001	3.749	2.065	0.259	-9.97	1.91	1.05	-1.95	142.3	57.7	50.2	141.44	160.2	151.2	203.4	40	-48.3	40.3	98.5	154.6	1	1	1	1	1	1	1	1			811774	61313		14521.6		169843			1	1		1		1		Not Found	Not Found	High	Peak Found	Not Found	Peak Found	Not Found	Peak Found	High	High	High	2	2	2	498.256	498.256	498.256	-0.06	0.06	0.06	-3e-05	3e-05	3e-05	66.2718	65.7588	65.7588	0.0002312	0.0001421	0	0.001039	0.001616	0.0004734	38	162.56	1.97	67.22	R.ENLTDYIK.T	[207-214]		Used
	TNYTADR	[K].TNYTADR.[M]			0.0188304	0.00124537	1	9	Afu1g14200	Afu1g14200 [215-221]	0	840.385	0	7.529	2.91	0.75347	0.861537	135.48	0.001	13.761	4.119	26.647	-9.97	3.78	2.04	4.74	182.4	17.6	70.06	70.98	-4.7	270.1	208.3	225.2	22.3	19.6	50.6	8.5	1	1	1	1	1	1	1	1			1.67863e+06		102847						2		2					Not Found	Not Found	High	Not Found	Peak Found	Not Found	Not Found	Not Found	High	High	High	2	2	2	420.695	420.695	420.695	-1.28	-1.37	-1.37	-0.00054	-0.00057	-0.00057	45.386	45.8923	45.8923	0.001129	0.001436	0.0002288	0.01161	0.01581	0.002228	29	139.93	1.98	46.89	K.TNYTADR.M	[215-221]		Used
Afu1g02030	Afu1g02030 AspGDID:ASPL0000101373 COORDS:Chr1_A_fumigatus_Af293:600839-603263W, translated using codon table 1 (740 amino acids) Uncharacterized ORF; Putative eukaryotic translation initiation factor 3 subunit; protein induced by heat shock	12	66	8	8	0	740	84.4	5.35	417	4183.91	41.76	0	37.387	9.111	0.692037	46.33	192.3	7.7	24.6	50.96	1.48722e+07	1.24726e+07	9.43929e+06	1.71899e+07	401591	457631	1.14705e+06	654832	72551.8		257926	5.94438e+06	16444.3		123742	127236	1		2	7	1		1	2	Peak Found	Not Found	High	High	Peak Found	Not Found	Peak Found	Peak Found
	Sequence	Annotated Sequence	Modifications	Modifications in Master Proteins	Qvality PEP	Qvality q-value	# Proteins	# PSMs	Master Protein Accessions	Positions in Master Proteins	# Missed Cleavages	Theo. MH+ [Da]	# Razor Quan Results	Abundance Ratio: (Biotin) / (Control)	Abundance Ratio (log2): (Biotin) / (Control)	Abundance Ratio P-Value: (Biotin) / (Control)	Abundance Ratio Adj. P-Value: (Biotin) / (Control)	Abundance Ratio Variability [%]: (Biotin) / (Control)	Abundance Ratios (by Bio. Rep.): (Biotin,BR1) / (Control,BR1)	Abundance Ratios (by Bio. Rep.): (Biotin,BR2) / (Control,BR2)	Abundance Ratios (by Bio. Rep.): (Biotin,BR3) / (Control,BR3)	Abundance Ratios (by Bio. Rep.): (Biotin,BR4) / (Control,BR4)	Abundance Ratios (log2) (by Bio. Rep.): (Biotin,BR1) / (Control,BR1)	Abundance Ratios (log2) (by Bio. Rep.): (Biotin,BR2) / (Control,BR2)	Abundance Ratios (log2) (by Bio. Rep.): (Biotin,BR3) / (Control,BR3)	Abundance Ratios (log2) (by Bio. Rep.): (Biotin,BR4) / (Control,BR4)	Abundances (Grouped): Biotin	Abundances (Grouped): Control	Abundances (Grouped) CV [%]: Biotin	Abundances (Grouped) CV [%]: Control	Abundances (by Bio. Rep.): Biotin,BR1	Abundances (by Bio. Rep.): Biotin,BR2	Abundances (by Bio. Rep.): Biotin,BR3	Abundances (by Bio. Rep.): Biotin,BR4	Abundances (by Bio. Rep.): Control,BR1	Abundances (by Bio. Rep.): Control,BR2	Abundances (by Bio. Rep.): Control,BR3	Abundances (by Bio. Rep.): Control,BR4	Abundances (by Bio. Rep.) Count: Biotin,BR1	Abundances (by Bio. Rep.) Count: Biotin,BR2	Abundances (by Bio. Rep.) Count: Biotin,BR3	Abundances (by Bio. Rep.) Count: Biotin,BR4	Abundances (by Bio. Rep.) Count: Control,BR1	Abundances (by Bio. Rep.) Count: Control,BR2	Abundances (by Bio. Rep.) Count: Control,BR3	Abundances (by Bio. Rep.) Count: Control,BR4	Abundance: F1: Sample, BR1, Biotin	Abundance: F2: Sample, BR2, Biotin	Abundance: F3: Sample, BR3, Biotin	Abundance: F4: Sample, BR4, Biotin	Abundance: F5: Control, BR1, Control	Abundance: F6: Control, BR2, Control	Abundance: F7: Control, BR3, Control	Abundance: F8: Control, BR4, Control	Abundances Count: F1: Sample, BR1, Biotin	Abundances Count: F2: Sample, BR2, Biotin	Abundances Count: F3: Sample, BR3, Biotin	Abundances Count: F4: Sample, BR4, Biotin	Abundances Count: F5: Control, BR1, Control	Abundances Count: F6: Control, BR2, Control	Abundances Count: F7: Control, BR3, Control	Abundances Count: F8: Control, BR4, Control	Quan Info	Found in Sample: [S1] F1: Sample, BR1, Biotin	Found in Sample: [S2] F2: Sample, BR2, Biotin	Found in Sample: [S3] F3: Sample, BR3, Biotin	Found in Sample: [S4] F4: Sample, BR4, Biotin	Found in Sample: [S5] F5: Control, BR1, Control	Found in Sample: [S6] F6: Control, BR2, Control	Found in Sample: [S7] F7: Control, BR3, Control	Found in Sample: [S8] F8: Control, BR4, Control	Confidence (by Search Engine): Mascot	Confidence (by Search Engine): MS Amanda 2.0	Confidence (by Search Engine): Sequest HT	Charge (by Search Engine): Mascot	Charge (by Search Engine): MS Amanda 2.0	Charge (by Search Engine): Sequest HT	m/z [Da] (by Search Engine): Mascot	m/z [Da] (by Search Engine): MS Amanda 2.0	m/z [Da] (by Search Engine): Sequest HT	DeltaM [ppm] (by Search Engine): Mascot	DeltaM [ppm] (by Search Engine): MS Amanda 2.0	DeltaM [ppm] (by Search Engine): Sequest HT	Deltam/z [Da] (by Search Engine): Mascot	Deltam/z [Da] (by Search Engine): MS Amanda 2.0	Deltam/z [Da] (by Search Engine): Sequest HT	RT [min] (by Search Engine): Mascot	RT [min] (by Search Engine): MS Amanda 2.0	RT [min] (by Search Engine): Sequest HT	Percolator q-Value (by Search Engine): Mascot	Percolator q-Value (by Search Engine): MS Amanda 2.0	Percolator q-Value (by Search Engine): Sequest HT	Percolator PEP (by Search Engine): Mascot	Percolator PEP (by Search Engine): MS Amanda 2.0	Percolator PEP (by Search Engine): Sequest HT	Ions Score (by Search Engine): Mascot	Amanda Score (by Search Engine): MS Amanda 2.0	XCorr (by Search Engine): Sequest HT	Top Apex RT [min]	Sequence in Protein	Positions in Protein	Peptide Group Modifications in Protein	Quan Usage
	VGVFWNNK	[K].VGVFWNNK.[N]			0.00107037	0	1	6	Afu1g02030	Afu1g02030 [175-182]	0	963.505	0	1000	9.97	1e-17	1.88564e-17	0	1000	1000	1000	1000	9.97	9.97	9.97	9.97	200		12.92		231.6	182.2	175.9	210.3					1	1	1	1								240455								2						Not Found	Not Found	Not Found	High	Not Found	Not Found	Not Found	Not Found	High	High	High	2	2	2	482.257	482.256	482.257	2.98	0.18	2.98	0.00144	9e-05	0.00144	62.291	62.4231	62.291	0	0	0	0.0001471	0.0001026	0.0002548	42	211.41	1.92	62.47	K.VGVFWNNK.N	[175-182]		Used
	TAVSFFAPEK	[K].TAVSFFAPEK.[K]			0.000158043	0	1	15	Afu1g02030	Afu1g02030 [490-499]	0	1096.57	0	1000	9.97	1e-17	1.88564e-17	0	1000	1000	1000	1000	9.97	9.97	9.97	9.97	200		73.59		129.5	288.6	29.7	352.2					1	1	1	1							183687	835040							1	2						Not Found	Not Found	High	High	Not Found	Not Found	Not Found	Not Found	High	High	High	2	2	2	548.788	548.788	548.788	0.5	1.95	1.95	0.00028	0.00107	0.00107	63.1207	62.5683	62.5683	0	0	0	3.306e-05	1.641e-05	4.768e-06	52	215.13	2.19	62.91	K.TAVSFFAPEK.K	[490-499]		Used
	SFVSHDLTAGPAGDAEPK	[R].SFVSHDLTAGPAGDAEPK.[K]			4.37964e-06	0	1	9	Afu1g02030	Afu1g02030 [287-304]	0	1798.86	0	6.04	2.59	0.922483	0.961629	58.82	0.001	8.169	4.466	8.704	-9.97	3.03	2.16	3.12	182.3	17.7	49.86	113.39	316.6	128.2	174.9	116.8	-4.7	15.7	39.2	13.4	1	1	1	1	1	1	1	1				778747				64158.6				3				1		Not Found	Not Found	Not Found	High	Not Found	Not Found	Not Found	Peak Found	High	High	High	3	3	3	600.292	600.292	600.292	0.25	-0.19	-0.19	0.00015	-0.00011	-0.00011	31.6641	61.1526	61.1526	3.739e-05	0	0	0.0004356	1.778e-06	1.849e-07	35	275.93	3.72	60.7	R.SFVSHDLTAGPAGDAEPK.K	[287-304]		Used
	NSNAIYWSPK	[K].NSNAIYWSPK.[G]			0.000740159	0	1	3	Afu1g02030	Afu1g02030 [517-526]	0	1179.58	0	1000	9.97	1e-17	1.88564e-17	0	1000	1000	1000	1000	9.97	9.97	9.97	9.97	200		38.38		119.8	158.6	293.6	228					1	1	1	1								458465								1						Not Found	Not Found	Not Found	High	Not Found	Not Found	Not Found	Not Found	High	High	High	2	2	2	590.294	590.294	590.294	0.79	0.79	0.79	0.00047	0.00047	0.00047	59.1278	59.1278	59.1278	0	0	0	7.601e-05	4.84e-05	1.432e-05	28	198.53	2.85	59.07	K.NSNAIYWSPK.G	[517-526]		Used
	FVLITTGEAVAGAAVAPK	[R].FVLITTGEAVAGAAVAPK.[T]			1.38997e-06	0	1	9	Afu1g02030	Afu1g02030 [472-489]	0	1714.97	0	1000	9.97	1e-17	1.88564e-17	0	1000	1000	1000	1000	9.97	9.97	9.97	9.97	200		97.98		424.6	228.9	-52.9	199.4					1	1	1	1								80986.1								1						Not Found	Not Found	Not Found	High	Not Found	Not Found	Not Found	Not Found	High	High	High	2	2	2	857.991	857.991	857.991	0.41	0.41	0.41	0.00035	0.00035	0.00035	70.0025	70.0025	70.0025	0	0	0	1.369e-08	6.471e-09	5.71e-09	73	342.39	2.49	70.33	R.FVLITTGEAVAGAAVAPK.T	[472-489]		Used
	NLFNVSDVK	[R].NLFNVSDVK.[L]			0.00551701	0.00077889	1	3	Afu1g02030	Afu1g02030 [402-410]	0	1035.55	0																																																		No Quan Values	Not Found	Not Found	Peak Found	High	Not Found	Not Found	Not Found	Not Found	High	High	High	2	2	2	518.277	518.277	518.277	-0.09	-0.09	-0.09	-5e-05	-5e-05	-5e-05	62.0009	62.0009	62.0009	0.0002312	4.967e-05	0.0002288	0.001203	0.0008796	0.00232	31	195.05	2.03	61.44	R.NLFNVSDVK.L	[402-410]		Not Used
	GGAIGNFK	[K].GGAIGNFK.[L]			0.0267905	0.00169398	1	12	Afu1g02030	Afu1g02030 [501-508]	0	763.41	0	2.601	1.38	0.855894	0.925062	289.54	10.161	0.001	0.666	25.988	3.34	-9.97	-0.59	4.7	125.6	74.4	185.24	52.99	60.5	-32.3	15.4	686.8	6	14.2	23.1	26.4	1	1	1	1	1	1	1	1	72551.8		74239.4	1.27387e+06	16444.3		123742		2		1	2	1		2			Peak Found	Not Found	Peak Found	High	Peak Found	Not Found	Peak Found	Not Found	High	High	High	2	2	2	382.208	382.208	382.208	-0.71	-0.04	-0.04	-0.00027	-2e-05	-2e-05	53.3977	54.1509	54.1509	0.0004195	0.001271	0.00138	0.006077	0.01368	0.01008	31	148.56	1.94	54.09	K.GGAIGNFK.L	[501-508]		Used
	DQFALYR	[R].DQFALYR.[G]			0.0367633	0.00329434	1	9	Afu1g02030	Afu1g02030 [165-171]	0	912.457	0	18.511	4.21	0.350484	0.506442	55.05	12.137	80.882	13.238	25.885	3.6	6.34	3.73	4.69	191.6	8.4	25.07	58.73	193	220.7	122.6	227	15.9	2.7	9.3	8.8	1	1	1	1	1	1	1	1				2.27681e+06				63077.2				4				1		Not Found	Not Found	Not Found	High	Not Found	Not Found	Not Found	Peak Found	High	High	High	2	2	2	456.732	456.732	456.732	-0.11	-0.11	-0.11	-5e-05	-5e-05	-5e-05	38.9829	38.9829	38.9829	0.001059	0.0002633	0.0003454	0.01084	0.002959	0.003848	17	137.44	1.22	59.29	R.DQFALYR.G	[165-171]		Used
Afu5g08270	Afu5g08270 AspGDID:ASPL0000107899 COORDS:Chr5_A_fumigatus_Af293:2100834-2100024C, translated using codon table 1 (244 amino acids) Uncharacterized ORF; Putative HAD superfamily hydrolase; hypoxia repressed protein	12	12	2	2	0	244	27.3	5.05	113	995.41	6.81	0	13.024	3.85	0.984475	114.03	177.1	22.9	9.1	85.29	551115	485411	527241	447587	79418.7	-3792.18	128637	54137.6			475023	13304.3	40869.3						2	1	1				Not Found	Not Found	High	Peak Found	Peak Found	Not Found	Not Found	Not Found
	Sequence	Annotated Sequence	Modifications	Modifications in Master Proteins	Qvality PEP	Qvality q-value	# Proteins	# PSMs	Master Protein Accessions	Positions in Master Proteins	# Missed Cleavages	Theo. MH+ [Da]	# Razor Quan Results	Abundance Ratio: (Biotin) / (Control)	Abundance Ratio (log2): (Biotin) / (Control)	Abundance Ratio P-Value: (Biotin) / (Control)	Abundance Ratio Adj. P-Value: (Biotin) / (Control)	Abundance Ratio Variability [%]: (Biotin) / (Control)	Abundance Ratios (by Bio. Rep.): (Biotin,BR1) / (Control,BR1)	Abundance Ratios (by Bio. Rep.): (Biotin,BR2) / (Control,BR2)	Abundance Ratios (by Bio. Rep.): (Biotin,BR3) / (Control,BR3)	Abundance Ratios (by Bio. Rep.): (Biotin,BR4) / (Control,BR4)	Abundance Ratios (log2) (by Bio. Rep.): (Biotin,BR1) / (Control,BR1)	Abundance Ratios (log2) (by Bio. Rep.): (Biotin,BR2) / (Control,BR2)	Abundance Ratios (log2) (by Bio. Rep.): (Biotin,BR3) / (Control,BR3)	Abundance Ratios (log2) (by Bio. Rep.): (Biotin,BR4) / (Control,BR4)	Abundances (Grouped): Biotin	Abundances (Grouped): Control	Abundances (Grouped) CV [%]: Biotin	Abundances (Grouped) CV [%]: Control	Abundances (by Bio. Rep.): Biotin,BR1	Abundances (by Bio. Rep.): Biotin,BR2	Abundances (by Bio. Rep.): Biotin,BR3	Abundances (by Bio. Rep.): Biotin,BR4	Abundances (by Bio. Rep.): Control,BR1	Abundances (by Bio. Rep.): Control,BR2	Abundances (by Bio. Rep.): Control,BR3	Abundances (by Bio. Rep.): Control,BR4	Abundances (by Bio. Rep.) Count: Biotin,BR1	Abundances (by Bio. Rep.) Count: Biotin,BR2	Abundances (by Bio. Rep.) Count: Biotin,BR3	Abundances (by Bio. Rep.) Count: Biotin,BR4	Abundances (by Bio. Rep.) Count: Control,BR1	Abundances (by Bio. Rep.) Count: Control,BR2	Abundances (by Bio. Rep.) Count: Control,BR3	Abundances (by Bio. Rep.) Count: Control,BR4	Abundance: F1: Sample, BR1, Biotin	Abundance: F2: Sample, BR2, Biotin	Abundance: F3: Sample, BR3, Biotin	Abundance: F4: Sample, BR4, Biotin	Abundance: F5: Control, BR1, Control	Abundance: F6: Control, BR2, Control	Abundance: F7: Control, BR3, Control	Abundance: F8: Control, BR4, Control	Abundances Count: F1: Sample, BR1, Biotin	Abundances Count: F2: Sample, BR2, Biotin	Abundances Count: F3: Sample, BR3, Biotin	Abundances Count: F4: Sample, BR4, Biotin	Abundances Count: F5: Control, BR1, Control	Abundances Count: F6: Control, BR2, Control	Abundances Count: F7: Control, BR3, Control	Abundances Count: F8: Control, BR4, Control	Quan Info	Found in Sample: [S1] F1: Sample, BR1, Biotin	Found in Sample: [S2] F2: Sample, BR2, Biotin	Found in Sample: [S3] F3: Sample, BR3, Biotin	Found in Sample: [S4] F4: Sample, BR4, Biotin	Found in Sample: [S5] F5: Control, BR1, Control	Found in Sample: [S6] F6: Control, BR2, Control	Found in Sample: [S7] F7: Control, BR3, Control	Found in Sample: [S8] F8: Control, BR4, Control	Confidence (by Search Engine): Mascot	Confidence (by Search Engine): MS Amanda 2.0	Confidence (by Search Engine): Sequest HT	Charge (by Search Engine): Mascot	Charge (by Search Engine): MS Amanda 2.0	Charge (by Search Engine): Sequest HT	m/z [Da] (by Search Engine): Mascot	m/z [Da] (by Search Engine): MS Amanda 2.0	m/z [Da] (by Search Engine): Sequest HT	DeltaM [ppm] (by Search Engine): Mascot	DeltaM [ppm] (by Search Engine): MS Amanda 2.0	DeltaM [ppm] (by Search Engine): Sequest HT	Deltam/z [Da] (by Search Engine): Mascot	Deltam/z [Da] (by Search Engine): MS Amanda 2.0	Deltam/z [Da] (by Search Engine): Sequest HT	RT [min] (by Search Engine): Mascot	RT [min] (by Search Engine): MS Amanda 2.0	RT [min] (by Search Engine): Sequest HT	Percolator q-Value (by Search Engine): Mascot	Percolator q-Value (by Search Engine): MS Amanda 2.0	Percolator q-Value (by Search Engine): Sequest HT	Percolator PEP (by Search Engine): Mascot	Percolator PEP (by Search Engine): MS Amanda 2.0	Percolator PEP (by Search Engine): Sequest HT	Ions Score (by Search Engine): Mascot	Amanda Score (by Search Engine): MS Amanda 2.0	XCorr (by Search Engine): Sequest HT	Top Apex RT [min]	Sequence in Protein	Positions in Protein	Peptide Group Modifications in Protein	Quan Usage
	AGIPVIGYVGSYPGDEK	[R].AGIPVIGYVGSYPGDEK.[K]			1.00601e-05	0	1	9	Afu5g08270	Afu5g08270 [195-211]	0	1721.87	0	1000	9.97	1e-17	1.88564e-17	0	1000	1000	1000	1000	9.97	9.97	9.97	9.97	200		69.9		127.3	211	391	70.7					1	1	1	1							191802	13304.3							1	1						Not Found	Not Found	High	Peak Found	Not Found	Not Found	Not Found	Not Found	High	High	High	2	2	2	861.439	861.439	861.44	-1.7	-1.7	-1.42	-0.00147	-0.00147	-0.00122	76.8835	76.8835	76.8481	0	0	0	2.01e-07	1.79e-06	1.09e-05	50	261.62	2.15	77.44	R.AGIPVIGYVGSYPGDEK.K	[195-211]		Used
	YDLAVVSSSALR	[K].YDLAVVSSSALR.[R]			1.88257e-05	0	1	3	Afu5g08270	Afu5g08270 [115-126]	0	1280.68	0	3.85	1.95	0.988528	0.996745	114.03	6.067	0.001	2.444	7.557	2.6	-9.97	1.29	2.92	171.2	28.8	17.85	85.29	210.1	161.6	137.1	178.4	34.6	-1.7	56.1	23.6	1	1	1	1	1	1	1	1			283222		40869.3						1		1					Not Found	Not Found	High	Not Found	Peak Found	Not Found	Not Found	Not Found	High	High	High	2	2	2	640.846	640.846	640.846	0.68	0.68	0.68	0.00043	0.00043	0.00043	70.9919	70.9919	70.9919	0	0	0	4.703e-07	4.224e-06	5.396e-06	65	293.28	2.88	72.21	K.YDLAVVSSSALR.R	[115-126]		Used
Afu1g10850	Afu1g10850 AspGDID:ASPL0000102148 COORDS:Chr1_A_fumigatus_Af293:2828843-2828496C, translated using codon table 1 (93 amino acids) Uncharacterized ORF; Ortholog(s) have protein tag activity	12	6	1	1	0	93	10.4	5.03	36	300.58	1.64	0.001	3.755	1.308	0.636899	246.92	113.6	86.4	98.61	76.68	563401	81249.4	908514	82191.6	123700	216413	56206.4	413405			818535	28422.4		17597.8					1	1		1			Not Found	Not Found	High	Peak Found	Not Found	Peak Found	Not Found	Not Found
	Sequence	Annotated Sequence	Modifications	Modifications in Master Proteins	Qvality PEP	Qvality q-value	# Proteins	# PSMs	Master Protein Accessions	Positions in Master Proteins	# Missed Cleavages	Theo. MH+ [Da]	# Razor Quan Results	Abundance Ratio: (Biotin) / (Control)	Abundance Ratio (log2): (Biotin) / (Control)	Abundance Ratio P-Value: (Biotin) / (Control)	Abundance Ratio Adj. P-Value: (Biotin) / (Control)	Abundance Ratio Variability [%]: (Biotin) / (Control)	Abundance Ratios (by Bio. Rep.): (Biotin,BR1) / (Control,BR1)	Abundance Ratios (by Bio. Rep.): (Biotin,BR2) / (Control,BR2)	Abundance Ratios (by Bio. Rep.): (Biotin,BR3) / (Control,BR3)	Abundance Ratios (by Bio. Rep.): (Biotin,BR4) / (Control,BR4)	Abundance Ratios (log2) (by Bio. Rep.): (Biotin,BR1) / (Control,BR1)	Abundance Ratios (log2) (by Bio. Rep.): (Biotin,BR2) / (Control,BR2)	Abundance Ratios (log2) (by Bio. Rep.): (Biotin,BR3) / (Control,BR3)	Abundance Ratios (log2) (by Bio. Rep.): (Biotin,BR4) / (Control,BR4)	Abundances (Grouped): Biotin	Abundances (Grouped): Control	Abundances (Grouped) CV [%]: Biotin	Abundances (Grouped) CV [%]: Control	Abundances (by Bio. Rep.): Biotin,BR1	Abundances (by Bio. Rep.): Biotin,BR2	Abundances (by Bio. Rep.): Biotin,BR3	Abundances (by Bio. Rep.): Biotin,BR4	Abundances (by Bio. Rep.): Control,BR1	Abundances (by Bio. Rep.): Control,BR2	Abundances (by Bio. Rep.): Control,BR3	Abundances (by Bio. Rep.): Control,BR4	Abundances (by Bio. Rep.) Count: Biotin,BR1	Abundances (by Bio. Rep.) Count: Biotin,BR2	Abundances (by Bio. Rep.) Count: Biotin,BR3	Abundances (by Bio. Rep.) Count: Biotin,BR4	Abundances (by Bio. Rep.) Count: Control,BR1	Abundances (by Bio. Rep.) Count: Control,BR2	Abundances (by Bio. Rep.) Count: Control,BR3	Abundances (by Bio. Rep.) Count: Control,BR4	Abundance: F1: Sample, BR1, Biotin	Abundance: F2: Sample, BR2, Biotin	Abundance: F3: Sample, BR3, Biotin	Abundance: F4: Sample, BR4, Biotin	Abundance: F5: Control, BR1, Control	Abundance: F6: Control, BR2, Control	Abundance: F7: Control, BR3, Control	Abundance: F8: Control, BR4, Control	Abundances Count: F1: Sample, BR1, Biotin	Abundances Count: F2: Sample, BR2, Biotin	Abundances Count: F3: Sample, BR3, Biotin	Abundances Count: F4: Sample, BR4, Biotin	Abundances Count: F5: Control, BR1, Control	Abundances Count: F6: Control, BR2, Control	Abundances Count: F7: Control, BR3, Control	Abundances Count: F8: Control, BR4, Control	Quan Info	Found in Sample: [S1] F1: Sample, BR1, Biotin	Found in Sample: [S2] F2: Sample, BR2, Biotin	Found in Sample: [S3] F3: Sample, BR3, Biotin	Found in Sample: [S4] F4: Sample, BR4, Biotin	Found in Sample: [S5] F5: Control, BR1, Control	Found in Sample: [S6] F6: Control, BR2, Control	Found in Sample: [S7] F7: Control, BR3, Control	Found in Sample: [S8] F8: Control, BR4, Control	Confidence (by Search Engine): Mascot	Confidence (by Search Engine): MS Amanda 2.0	Confidence (by Search Engine): Sequest HT	Charge (by Search Engine): Mascot	Charge (by Search Engine): MS Amanda 2.0	Charge (by Search Engine): Sequest HT	m/z [Da] (by Search Engine): Mascot	m/z [Da] (by Search Engine): MS Amanda 2.0	m/z [Da] (by Search Engine): Sequest HT	DeltaM [ppm] (by Search Engine): Mascot	DeltaM [ppm] (by Search Engine): MS Amanda 2.0	DeltaM [ppm] (by Search Engine): Sequest HT	Deltam/z [Da] (by Search Engine): Mascot	Deltam/z [Da] (by Search Engine): MS Amanda 2.0	Deltam/z [Da] (by Search Engine): Sequest HT	RT [min] (by Search Engine): Mascot	RT [min] (by Search Engine): MS Amanda 2.0	RT [min] (by Search Engine): Sequest HT	Percolator q-Value (by Search Engine): Mascot	Percolator q-Value (by Search Engine): MS Amanda 2.0	Percolator q-Value (by Search Engine): Sequest HT	Percolator PEP (by Search Engine): Mascot	Percolator PEP (by Search Engine): MS Amanda 2.0	Percolator PEP (by Search Engine): Sequest HT	Ions Score (by Search Engine): Mascot	Amanda Score (by Search Engine): MS Amanda 2.0	XCorr (by Search Engine): Sequest HT	Top Apex RT [min]	Sequence in Protein	Positions in Protein	Peptide Group Modifications in Protein	Quan Usage
	VTDNNNEVFFK	[K].VTDNNNEVFFK.[I]			0.00129337	0.000307432	1	6	Afu1g10850	Afu1g10850 [23-33]	0	1326.63	0	1.308	0.39	0.527014	0.684169	246.92	4.555	0.375	16.164	0.199	2.19	-1.41	4.01	-2.33	113.6	86.4	98.61	76.68	184.3	26.6	297.3	26.9	40.5	70.8	18.4	135.3	1	1	1	1	1	1	1	1			818535	28422.4		17597.8					2	1		1				Not Found	Not Found	High	Peak Found	Not Found	Peak Found	Not Found	Not Found	High	High	High	2	2	2	663.82	663.82	663.82	0.4	0.4	0.4	0.00027	0.00027	0.00027	63.7575	63.7575	63.7575	3.739e-05	4.967e-05	0.000108	0.0001759	0.0009645	0.000693	36	177.74	1.64	62.32	K.VTDNNNEVFFK.I	[23-33]		Used
Afu3g05730	Afu3g05730 AspGDID:ASPL0000104987 COORDS:Chr3_A_fumigatus_Af293:1399574-1398507C, translated using codon table 1 (313 amino acids) Uncharacterized ORF; Nicotinate mononucleotide pyrophosphorylase; no human homolog	12	21	3	3	0	313	33.3	6.54	416	2189.18	14.81	0	21.914	1000	2.68167e-17	0	200		16.46		2.51661e+06	2.96752e+06	1.96471e+06	2.56784e+06							750419	887978							2	3					Not Found	Not Found	High	High	Not Found	Not Found	Not Found	Not Found
	Sequence	Annotated Sequence	Modifications	Modifications in Master Proteins	Qvality PEP	Qvality q-value	# Proteins	# PSMs	Master Protein Accessions	Positions in Master Proteins	# Missed Cleavages	Theo. MH+ [Da]	# Razor Quan Results	Abundance Ratio: (Biotin) / (Control)	Abundance Ratio (log2): (Biotin) / (Control)	Abundance Ratio P-Value: (Biotin) / (Control)	Abundance Ratio Adj. P-Value: (Biotin) / (Control)	Abundance Ratio Variability [%]: (Biotin) / (Control)	Abundance Ratios (by Bio. Rep.): (Biotin,BR1) / (Control,BR1)	Abundance Ratios (by Bio. Rep.): (Biotin,BR2) / (Control,BR2)	Abundance Ratios (by Bio. Rep.): (Biotin,BR3) / (Control,BR3)	Abundance Ratios (by Bio. Rep.): (Biotin,BR4) / (Control,BR4)	Abundance Ratios (log2) (by Bio. Rep.): (Biotin,BR1) / (Control,BR1)	Abundance Ratios (log2) (by Bio. Rep.): (Biotin,BR2) / (Control,BR2)	Abundance Ratios (log2) (by Bio. Rep.): (Biotin,BR3) / (Control,BR3)	Abundance Ratios (log2) (by Bio. Rep.): (Biotin,BR4) / (Control,BR4)	Abundances (Grouped): Biotin	Abundances (Grouped): Control	Abundances (Grouped) CV [%]: Biotin	Abundances (Grouped) CV [%]: Control	Abundances (by Bio. Rep.): Biotin,BR1	Abundances (by Bio. Rep.): Biotin,BR2	Abundances (by Bio. Rep.): Biotin,BR3	Abundances (by Bio. Rep.): Biotin,BR4	Abundances (by Bio. Rep.): Control,BR1	Abundances (by Bio. Rep.): Control,BR2	Abundances (by Bio. Rep.): Control,BR3	Abundances (by Bio. Rep.): Control,BR4	Abundances (by Bio. Rep.) Count: Biotin,BR1	Abundances (by Bio. Rep.) Count: Biotin,BR2	Abundances (by Bio. Rep.) Count: Biotin,BR3	Abundances (by Bio. Rep.) Count: Biotin,BR4	Abundances (by Bio. Rep.) Count: Control,BR1	Abundances (by Bio. Rep.) Count: Control,BR2	Abundances (by Bio. Rep.) Count: Control,BR3	Abundances (by Bio. Rep.) Count: Control,BR4	Abundance: F1: Sample, BR1, Biotin	Abundance: F2: Sample, BR2, Biotin	Abundance: F3: Sample, BR3, Biotin	Abundance: F4: Sample, BR4, Biotin	Abundance: F5: Control, BR1, Control	Abundance: F6: Control, BR2, Control	Abundance: F7: Control, BR3, Control	Abundance: F8: Control, BR4, Control	Abundances Count: F1: Sample, BR1, Biotin	Abundances Count: F2: Sample, BR2, Biotin	Abundances Count: F3: Sample, BR3, Biotin	Abundances Count: F4: Sample, BR4, Biotin	Abundances Count: F5: Control, BR1, Control	Abundances Count: F6: Control, BR2, Control	Abundances Count: F7: Control, BR3, Control	Abundances Count: F8: Control, BR4, Control	Quan Info	Found in Sample: [S1] F1: Sample, BR1, Biotin	Found in Sample: [S2] F2: Sample, BR2, Biotin	Found in Sample: [S3] F3: Sample, BR3, Biotin	Found in Sample: [S4] F4: Sample, BR4, Biotin	Found in Sample: [S5] F5: Control, BR1, Control	Found in Sample: [S6] F6: Control, BR2, Control	Found in Sample: [S7] F7: Control, BR3, Control	Found in Sample: [S8] F8: Control, BR4, Control	Confidence (by Search Engine): Mascot	Confidence (by Search Engine): MS Amanda 2.0	Confidence (by Search Engine): Sequest HT	Charge (by Search Engine): Mascot	Charge (by Search Engine): MS Amanda 2.0	Charge (by Search Engine): Sequest HT	m/z [Da] (by Search Engine): Mascot	m/z [Da] (by Search Engine): MS Amanda 2.0	m/z [Da] (by Search Engine): Sequest HT	DeltaM [ppm] (by Search Engine): Mascot	DeltaM [ppm] (by Search Engine): MS Amanda 2.0	DeltaM [ppm] (by Search Engine): Sequest HT	Deltam/z [Da] (by Search Engine): Mascot	Deltam/z [Da] (by Search Engine): MS Amanda 2.0	Deltam/z [Da] (by Search Engine): Sequest HT	RT [min] (by Search Engine): Mascot	RT [min] (by Search Engine): MS Amanda 2.0	RT [min] (by Search Engine): Sequest HT	Percolator q-Value (by Search Engine): Mascot	Percolator q-Value (by Search Engine): MS Amanda 2.0	Percolator q-Value (by Search Engine): Sequest HT	Percolator PEP (by Search Engine): Mascot	Percolator PEP (by Search Engine): MS Amanda 2.0	Percolator PEP (by Search Engine): Sequest HT	Ions Score (by Search Engine): Mascot	Amanda Score (by Search Engine): MS Amanda 2.0	XCorr (by Search Engine): Sequest HT	Top Apex RT [min]	Sequence in Protein	Positions in Protein	Peptide Group Modifications in Protein	Quan Usage
	SAADGGSGSADTQSIAAAIPR	[R].SAADGGSGSADTQSIAAAIPR.[A]			4.07025e-12	0	1	9	Afu3g05730	Afu3g05730 [184-204]	0	1902.92	0	1000	9.97	1e-17	1.88564e-17	0	1000	1000	1000	1000	9.97	9.97	9.97	9.97	200		67.23		400	125.4	117.1	157.5					1	1	1	1							332739	171760							1	1						Not Found	Not Found	High	High	Not Found	Not Found	Not Found	Not Found	High	High	High	2	2	2	951.961	951.963	951.963	-0.33	2.05	2.05	-0.00032	0.00195	0.00195	60.9757	61.2887	61.2887	0	0	0	4.286e-16	6.871e-16	2.303e-13	148	527.74	4.97	61.05	R.SAADGGSGSADTQSIAAAIPR.A	[184-204]		Used
	STTLVAALR	[K].STTLVAALR.[A]			0.00190156	0.000307432	1	3	Afu3g05730	Afu3g05730 [119-127]	0	931.557	0	1000	9.97	1e-17	1.88564e-17	0	1000	1000	1000	1000	9.97	9.97	9.97	9.97	200		33.51		223.8	203.3	265.6	107.3					1	1	1	1							417680	64775.1							1	1						Not Found	Not Found	High	Peak Found	Not Found	Not Found	Not Found	Not Found	High	High	High	2	2	2	466.282	466.282	466.282	-0.23	-0.23	-0.23	-0.00011	-0.00011	-0.00011	67.0879	67.0879	67.0879	3.739e-05	4.967e-05	0	0.0003098	0.001044	0.0002308	54	171.35	2.39	66.59	K.STTLVAALR.A	[119-127]		Used
	KTTPGFR	[R].KTTPGFR.[V]	1xNHS-LC-Biotin [K1(100)]		0.00992487	0.00077889	1	9	Afu3g05730	Afu3g05730 [140-146]	1	1145.61	0	1000	9.97	1e-17	1.88564e-17	0	1000	1000	1000	1000	9.97	9.97	9.97	9.97	200		41.47		113.4	290.9	148.5	247.1					1	1	1	1								651443								2						Not Found	Not Found	Not Found	High	Not Found	Not Found	Not Found	Not Found	High	High	High	2	2	2	573.311	573.311	573.311	0.16	0.16	0.16	9e-05	9e-05	9e-05	59.9023	59.9023	59.9023	0.0002719	0.0004598	0.0009873	0.002217	0.005004	0.007882	17	170.37	1.34	59.93	R.KTTPGFR.V	[140-146]		Used
Afu5g02090	Afu5g02090 AspGDID:ASPL0000107389 COORDS:Chr5_A_fumigatus_Af293:531520-531007C, translated using codon table 1 (144 amino acids) Uncharacterized ORF; Ortholog of <i>A. nidulans FGSC A4</i> : AN8050, <i>A. niger CBS 513.88</i> : An02g11190, <i>A. oryzae RIB40</i> : AO090003001312, <i>Neosartorya fischeri NRRL 181</i> : NFIA_040030 and <i>Aspergillus wentii</i> : Aspwe1_0061053	12	16	2	2	0	144	16.3	7.5	27	793.03	3.51	0	4.735	1000	2.68167e-17	0	200		40.21		7.85126e+06	4.93923e+06	2.6883e+06	5.7522e+06							657063	1.98915e+06							1	2					Not Found	Not Found	High	High	Not Found	Not Found	Not Found	Not Found
	Sequence	Annotated Sequence	Modifications	Modifications in Master Proteins	Qvality PEP	Qvality q-value	# Proteins	# PSMs	Master Protein Accessions	Positions in Master Proteins	# Missed Cleavages	Theo. MH+ [Da]	# Razor Quan Results	Abundance Ratio: (Biotin) / (Control)	Abundance Ratio (log2): (Biotin) / (Control)	Abundance Ratio P-Value: (Biotin) / (Control)	Abundance Ratio Adj. P-Value: (Biotin) / (Control)	Abundance Ratio Variability [%]: (Biotin) / (Control)	Abundance Ratios (by Bio. Rep.): (Biotin,BR1) / (Control,BR1)	Abundance Ratios (by Bio. Rep.): (Biotin,BR2) / (Control,BR2)	Abundance Ratios (by Bio. Rep.): (Biotin,BR3) / (Control,BR3)	Abundance Ratios (by Bio. Rep.): (Biotin,BR4) / (Control,BR4)	Abundance Ratios (log2) (by Bio. Rep.): (Biotin,BR1) / (Control,BR1)	Abundance Ratios (log2) (by Bio. Rep.): (Biotin,BR2) / (Control,BR2)	Abundance Ratios (log2) (by Bio. Rep.): (Biotin,BR3) / (Control,BR3)	Abundance Ratios (log2) (by Bio. Rep.): (Biotin,BR4) / (Control,BR4)	Abundances (Grouped): Biotin	Abundances (Grouped): Control	Abundances (Grouped) CV [%]: Biotin	Abundances (Grouped) CV [%]: Control	Abundances (by Bio. Rep.): Biotin,BR1	Abundances (by Bio. Rep.): Biotin,BR2	Abundances (by Bio. Rep.): Biotin,BR3	Abundances (by Bio. Rep.): Biotin,BR4	Abundances (by Bio. Rep.): Control,BR1	Abundances (by Bio. Rep.): Control,BR2	Abundances (by Bio. Rep.): Control,BR3	Abundances (by Bio. Rep.): Control,BR4	Abundances (by Bio. Rep.) Count: Biotin,BR1	Abundances (by Bio. Rep.) Count: Biotin,BR2	Abundances (by Bio. Rep.) Count: Biotin,BR3	Abundances (by Bio. Rep.) Count: Biotin,BR4	Abundances (by Bio. Rep.) Count: Control,BR1	Abundances (by Bio. Rep.) Count: Control,BR2	Abundances (by Bio. Rep.) Count: Control,BR3	Abundances (by Bio. Rep.) Count: Control,BR4	Abundance: F1: Sample, BR1, Biotin	Abundance: F2: Sample, BR2, Biotin	Abundance: F3: Sample, BR3, Biotin	Abundance: F4: Sample, BR4, Biotin	Abundance: F5: Control, BR1, Control	Abundance: F6: Control, BR2, Control	Abundance: F7: Control, BR3, Control	Abundance: F8: Control, BR4, Control	Abundances Count: F1: Sample, BR1, Biotin	Abundances Count: F2: Sample, BR2, Biotin	Abundances Count: F3: Sample, BR3, Biotin	Abundances Count: F4: Sample, BR4, Biotin	Abundances Count: F5: Control, BR1, Control	Abundances Count: F6: Control, BR2, Control	Abundances Count: F7: Control, BR3, Control	Abundances Count: F8: Control, BR4, Control	Quan Info	Found in Sample: [S1] F1: Sample, BR1, Biotin	Found in Sample: [S2] F2: Sample, BR2, Biotin	Found in Sample: [S3] F3: Sample, BR3, Biotin	Found in Sample: [S4] F4: Sample, BR4, Biotin	Found in Sample: [S5] F5: Control, BR1, Control	Found in Sample: [S6] F6: Control, BR2, Control	Found in Sample: [S7] F7: Control, BR3, Control	Found in Sample: [S8] F8: Control, BR4, Control	Confidence (by Search Engine): Mascot	Confidence (by Search Engine): MS Amanda 2.0	Confidence (by Search Engine): Sequest HT	Charge (by Search Engine): Mascot	Charge (by Search Engine): MS Amanda 2.0	Charge (by Search Engine): Sequest HT	m/z [Da] (by Search Engine): Mascot	m/z [Da] (by Search Engine): MS Amanda 2.0	m/z [Da] (by Search Engine): Sequest HT	DeltaM [ppm] (by Search Engine): Mascot	DeltaM [ppm] (by Search Engine): MS Amanda 2.0	DeltaM [ppm] (by Search Engine): Sequest HT	Deltam/z [Da] (by Search Engine): Mascot	Deltam/z [Da] (by Search Engine): MS Amanda 2.0	Deltam/z [Da] (by Search Engine): Sequest HT	RT [min] (by Search Engine): Mascot	RT [min] (by Search Engine): MS Amanda 2.0	RT [min] (by Search Engine): Sequest HT	Percolator q-Value (by Search Engine): Mascot	Percolator q-Value (by Search Engine): MS Amanda 2.0	Percolator q-Value (by Search Engine): Sequest HT	Percolator PEP (by Search Engine): Mascot	Percolator PEP (by Search Engine): MS Amanda 2.0	Percolator PEP (by Search Engine): Sequest HT	Ions Score (by Search Engine): Mascot	Amanda Score (by Search Engine): MS Amanda 2.0	XCorr (by Search Engine): Sequest HT	Top Apex RT [min]	Sequence in Protein	Positions in Protein	Peptide Group Modifications in Protein	Quan Usage
	VVATIQGEKA	[K].VVATIQGEKA.[-]			0.00758861	0.00077889	1	13	Afu5g02090	Afu5g02090 [135-144]	1	1015.58	0	1000	9.97	1e-17	1.88564e-17	0	1000	1000	1000	1000	9.97	9.97	9.97	9.97	200		59.48		318.4	149.5	57.5	274.6					1	1	1	1							657063	1.20481e+06							1	3						Not Found	Not Found	High	High	Not Found	Not Found	Not Found	Not Found	High	High	High	2	2	2	508.293	508.293	508.293	-0.08	0.94	0.94	-4e-05	0.00048	0.00048	48.7661	49.3937	49.3937	0.0002719	0.0006044	0.0004608	0.002366	0.006999	0.004828	17	169.58	1.61	53.01	K.VVATIQGEKA.-	[135-144]		Used
	TFTLPPR	[K].TFTLPPR.[GS]			0.0606982	0.00429068	2	6	Afu5g02090	Afu5g02090 [7-13]	0	831.472	0	1000	9.97	1e-17	1.88564e-17	0	1000	1000	1000	1000	9.97	9.97	9.97	9.97	200		29.96		275.1	219.6	141.5	163.8					1	1	1	1								784339								1						Not Found	Not Found	Not Found	High	Not Found	Not Found	Not Found	Not Found	High	High	High	2	2	2	416.239	416.239	416.239	-1.35	-1.35	-1.35	-0.00056	-0.00056	-0.00056	59.5503	59.5503	59.5503	0.001311	0.001112	0.001468	0.01423	0.01089	0.01184	29	172.88	1.9	59.23	K.TFTLPPR.S	[7-13]		Used
Afu5g08540	aspA AspGDID:ASPL0000107925 COORDS:Chr5_A_fumigatus_Af293:2167838-2169399W, translated using codon table 1 (382 amino acids) Verified ORF; Septin; hypoxia repressed protein; repressed by exposure to artemisinin	12	25	3	3	0	382	43.3	5.14	189	1820.6	14.45	0	16.426	1000	2.68167e-17	0	200		31.68		920490	1.07671e+06	741057	1.53072e+06							667663	529334							2	2					Not Found	Not Found	High	High	Not Found	Not Found	Not Found	Not Found
	Sequence	Annotated Sequence	Modifications	Modifications in Master Proteins	Qvality PEP	Qvality q-value	# Proteins	# PSMs	Master Protein Accessions	Positions in Master Proteins	# Missed Cleavages	Theo. MH+ [Da]	# Razor Quan Results	Abundance Ratio: (Biotin) / (Control)	Abundance Ratio (log2): (Biotin) / (Control)	Abundance Ratio P-Value: (Biotin) / (Control)	Abundance Ratio Adj. P-Value: (Biotin) / (Control)	Abundance Ratio Variability [%]: (Biotin) / (Control)	Abundance Ratios (by Bio. Rep.): (Biotin,BR1) / (Control,BR1)	Abundance Ratios (by Bio. Rep.): (Biotin,BR2) / (Control,BR2)	Abundance Ratios (by Bio. Rep.): (Biotin,BR3) / (Control,BR3)	Abundance Ratios (by Bio. Rep.): (Biotin,BR4) / (Control,BR4)	Abundance Ratios (log2) (by Bio. Rep.): (Biotin,BR1) / (Control,BR1)	Abundance Ratios (log2) (by Bio. Rep.): (Biotin,BR2) / (Control,BR2)	Abundance Ratios (log2) (by Bio. Rep.): (Biotin,BR3) / (Control,BR3)	Abundance Ratios (log2) (by Bio. Rep.): (Biotin,BR4) / (Control,BR4)	Abundances (Grouped): Biotin	Abundances (Grouped): Control	Abundances (Grouped) CV [%]: Biotin	Abundances (Grouped) CV [%]: Control	Abundances (by Bio. Rep.): Biotin,BR1	Abundances (by Bio. Rep.): Biotin,BR2	Abundances (by Bio. Rep.): Biotin,BR3	Abundances (by Bio. Rep.): Biotin,BR4	Abundances (by Bio. Rep.): Control,BR1	Abundances (by Bio. Rep.): Control,BR2	Abundances (by Bio. Rep.): Control,BR3	Abundances (by Bio. Rep.): Control,BR4	Abundances (by Bio. Rep.) Count: Biotin,BR1	Abundances (by Bio. Rep.) Count: Biotin,BR2	Abundances (by Bio. Rep.) Count: Biotin,BR3	Abundances (by Bio. Rep.) Count: Biotin,BR4	Abundances (by Bio. Rep.) Count: Control,BR1	Abundances (by Bio. Rep.) Count: Control,BR2	Abundances (by Bio. Rep.) Count: Control,BR3	Abundances (by Bio. Rep.) Count: Control,BR4	Abundance: F1: Sample, BR1, Biotin	Abundance: F2: Sample, BR2, Biotin	Abundance: F3: Sample, BR3, Biotin	Abundance: F4: Sample, BR4, Biotin	Abundance: F5: Control, BR1, Control	Abundance: F6: Control, BR2, Control	Abundance: F7: Control, BR3, Control	Abundance: F8: Control, BR4, Control	Abundances Count: F1: Sample, BR1, Biotin	Abundances Count: F2: Sample, BR2, Biotin	Abundances Count: F3: Sample, BR3, Biotin	Abundances Count: F4: Sample, BR4, Biotin	Abundances Count: F5: Control, BR1, Control	Abundances Count: F6: Control, BR2, Control	Abundances Count: F7: Control, BR3, Control	Abundances Count: F8: Control, BR4, Control	Quan Info	Found in Sample: [S1] F1: Sample, BR1, Biotin	Found in Sample: [S2] F2: Sample, BR2, Biotin	Found in Sample: [S3] F3: Sample, BR3, Biotin	Found in Sample: [S4] F4: Sample, BR4, Biotin	Found in Sample: [S5] F5: Control, BR1, Control	Found in Sample: [S6] F6: Control, BR2, Control	Found in Sample: [S7] F7: Control, BR3, Control	Found in Sample: [S8] F8: Control, BR4, Control	Confidence (by Search Engine): Mascot	Confidence (by Search Engine): MS Amanda 2.0	Confidence (by Search Engine): Sequest HT	Charge (by Search Engine): Mascot	Charge (by Search Engine): MS Amanda 2.0	Charge (by Search Engine): Sequest HT	m/z [Da] (by Search Engine): Mascot	m/z [Da] (by Search Engine): MS Amanda 2.0	m/z [Da] (by Search Engine): Sequest HT	DeltaM [ppm] (by Search Engine): Mascot	DeltaM [ppm] (by Search Engine): MS Amanda 2.0	DeltaM [ppm] (by Search Engine): Sequest HT	Deltam/z [Da] (by Search Engine): Mascot	Deltam/z [Da] (by Search Engine): MS Amanda 2.0	Deltam/z [Da] (by Search Engine): Sequest HT	RT [min] (by Search Engine): Mascot	RT [min] (by Search Engine): MS Amanda 2.0	RT [min] (by Search Engine): Sequest HT	Percolator q-Value (by Search Engine): Mascot	Percolator q-Value (by Search Engine): MS Amanda 2.0	Percolator q-Value (by Search Engine): Sequest HT	Percolator PEP (by Search Engine): Mascot	Percolator PEP (by Search Engine): MS Amanda 2.0	Percolator PEP (by Search Engine): Sequest HT	Ions Score (by Search Engine): Mascot	Amanda Score (by Search Engine): MS Amanda 2.0	XCorr (by Search Engine): Sequest HT	Top Apex RT [min]	Sequence in Protein	Positions in Protein	Peptide Group Modifications in Protein	Quan Usage
	IPVYNFPYDIEEDDEDTVEENAELR	[R].IPVYNFPYDIEEDDEDTVEENAELR.[G]			9.32778e-06	0	1	6	Afu5g08540	Afu5g08540 [194-218]	0	3014.34	0	1000	9.97	1e-17	1.88564e-17	0	1000	1000	1000	1000	9.97	9.97	9.97	9.97	200		32.12		139.9	290.3	176	193.8					1	1	1	1							91653.6	38743.7							1	1						Not Found	Not Found	High	High	Not Found	Not Found	Not Found	Not Found	High	High	High	3	3	3	1005.45	1005.45	1005.45	1.65	1.65	1.65	0.00166	0.00166	0.00166	82.2955	82.2955	82.2955	0	0	0	1.853e-07	3.406e-07	1.161e-06	45	271.45	2.12	82.46	R.IPVYNFPYDIEEDDEDTVEENAELR.G	[194-218]		Used
	QYDDILAEESR	[R].QYDDILAEESR.[I]			0.000223121	0	1	3	Afu5g08540	Afu5g08540 [110-120]	0	1338.62	0																																																		No Quan Values	Not Found	Not Found	Not Found	High	Not Found	Not Found	Not Found	Not Found	High	High	High	2	2	2	669.813	669.813	669.813	0.67	0.67	0.67	0.00045	0.00045	0.00045	57.8624	57.8624	57.8624	0	0	0	1.373e-05	2.495e-05	1.053e-05	34	203.25	2.47		R.QYDDILAEESR.I	[110-120]		Not Used
	VNVIPVIGK	[R].VNVIPVIGK.[A]			0.000315297	0	1	16	Afu5g08540	Afu5g08540 [161-169]	0	938.603	0	1000	9.97	1e-17	1.88564e-17	0	1000	1000	1000	1000	9.97	9.97	9.97	9.97	200		34.85		176.5	191	134.4	298.2					1	1	1	1							576009	490591							3	2						Not Found	Not Found	High	High	Not Found	Not Found	Not Found	Not Found	High	High	High	2	2	2	469.805	469.805	469.805	0.18	0.18	-0.54	9e-05	9e-05	-0.00026	71.8325	71.8325	71.2629	0	0	0	2.99e-05	2.945e-05	4.302e-05	48	220.85	1.92	72.21	R.VNVIPVIGK.A	[161-169]		Used
Afu5g06540	Afu5g06540 AspGDID:ASPL0000107730 COORDS:Chr5_A_fumigatus_Af293:1595361-1596198W, translated using codon table 1 (136 amino acids) Uncharacterized ORF; Ortholog(s) have plasma membrane localization	12	9	2	2	0	136	16	9.25	78	498.29	6.06	0	7.346	1000	2.68167e-17	0	200		175.39		-564217	1.07802e+06	6.67236e+06	279372							6.01153e+06	96608.8							1	1					Not Found	Not Found	High	Peak Found	Not Found	Not Found	Not Found	Not Found
	Sequence	Annotated Sequence	Modifications	Modifications in Master Proteins	Qvality PEP	Qvality q-value	# Proteins	# PSMs	Master Protein Accessions	Positions in Master Proteins	# Missed Cleavages	Theo. MH+ [Da]	# Razor Quan Results	Abundance Ratio: (Biotin) / (Control)	Abundance Ratio (log2): (Biotin) / (Control)	Abundance Ratio P-Value: (Biotin) / (Control)	Abundance Ratio Adj. P-Value: (Biotin) / (Control)	Abundance Ratio Variability [%]: (Biotin) / (Control)	Abundance Ratios (by Bio. Rep.): (Biotin,BR1) / (Control,BR1)	Abundance Ratios (by Bio. Rep.): (Biotin,BR2) / (Control,BR2)	Abundance Ratios (by Bio. Rep.): (Biotin,BR3) / (Control,BR3)	Abundance Ratios (by Bio. Rep.): (Biotin,BR4) / (Control,BR4)	Abundance Ratios (log2) (by Bio. Rep.): (Biotin,BR1) / (Control,BR1)	Abundance Ratios (log2) (by Bio. Rep.): (Biotin,BR2) / (Control,BR2)	Abundance Ratios (log2) (by Bio. Rep.): (Biotin,BR3) / (Control,BR3)	Abundance Ratios (log2) (by Bio. Rep.): (Biotin,BR4) / (Control,BR4)	Abundances (Grouped): Biotin	Abundances (Grouped): Control	Abundances (Grouped) CV [%]: Biotin	Abundances (Grouped) CV [%]: Control	Abundances (by Bio. Rep.): Biotin,BR1	Abundances (by Bio. Rep.): Biotin,BR2	Abundances (by Bio. Rep.): Biotin,BR3	Abundances (by Bio. Rep.): Biotin,BR4	Abundances (by Bio. Rep.): Control,BR1	Abundances (by Bio. Rep.): Control,BR2	Abundances (by Bio. Rep.): Control,BR3	Abundances (by Bio. Rep.): Control,BR4	Abundances (by Bio. Rep.) Count: Biotin,BR1	Abundances (by Bio. Rep.) Count: Biotin,BR2	Abundances (by Bio. Rep.) Count: Biotin,BR3	Abundances (by Bio. Rep.) Count: Biotin,BR4	Abundances (by Bio. Rep.) Count: Control,BR1	Abundances (by Bio. Rep.) Count: Control,BR2	Abundances (by Bio. Rep.) Count: Control,BR3	Abundances (by Bio. Rep.) Count: Control,BR4	Abundance: F1: Sample, BR1, Biotin	Abundance: F2: Sample, BR2, Biotin	Abundance: F3: Sample, BR3, Biotin	Abundance: F4: Sample, BR4, Biotin	Abundance: F5: Control, BR1, Control	Abundance: F6: Control, BR2, Control	Abundance: F7: Control, BR3, Control	Abundance: F8: Control, BR4, Control	Abundances Count: F1: Sample, BR1, Biotin	Abundances Count: F2: Sample, BR2, Biotin	Abundances Count: F3: Sample, BR3, Biotin	Abundances Count: F4: Sample, BR4, Biotin	Abundances Count: F5: Control, BR1, Control	Abundances Count: F6: Control, BR2, Control	Abundances Count: F7: Control, BR3, Control	Abundances Count: F8: Control, BR4, Control	Quan Info	Found in Sample: [S1] F1: Sample, BR1, Biotin	Found in Sample: [S2] F2: Sample, BR2, Biotin	Found in Sample: [S3] F3: Sample, BR3, Biotin	Found in Sample: [S4] F4: Sample, BR4, Biotin	Found in Sample: [S5] F5: Control, BR1, Control	Found in Sample: [S6] F6: Control, BR2, Control	Found in Sample: [S7] F7: Control, BR3, Control	Found in Sample: [S8] F8: Control, BR4, Control	Confidence (by Search Engine): Mascot	Confidence (by Search Engine): MS Amanda 2.0	Confidence (by Search Engine): Sequest HT	Charge (by Search Engine): Mascot	Charge (by Search Engine): MS Amanda 2.0	Charge (by Search Engine): Sequest HT	m/z [Da] (by Search Engine): Mascot	m/z [Da] (by Search Engine): MS Amanda 2.0	m/z [Da] (by Search Engine): Sequest HT	DeltaM [ppm] (by Search Engine): Mascot	DeltaM [ppm] (by Search Engine): MS Amanda 2.0	DeltaM [ppm] (by Search Engine): Sequest HT	Deltam/z [Da] (by Search Engine): Mascot	Deltam/z [Da] (by Search Engine): MS Amanda 2.0	Deltam/z [Da] (by Search Engine): Sequest HT	RT [min] (by Search Engine): Mascot	RT [min] (by Search Engine): MS Amanda 2.0	RT [min] (by Search Engine): Sequest HT	Percolator q-Value (by Search Engine): Mascot	Percolator q-Value (by Search Engine): MS Amanda 2.0	Percolator q-Value (by Search Engine): Sequest HT	Percolator PEP (by Search Engine): Mascot	Percolator PEP (by Search Engine): MS Amanda 2.0	Percolator PEP (by Search Engine): Sequest HT	Ions Score (by Search Engine): Mascot	Amanda Score (by Search Engine): MS Amanda 2.0	XCorr (by Search Engine): Sequest HT	Top Apex RT [min]	Sequence in Protein	Positions in Protein	Peptide Group Modifications in Protein	Quan Usage
	AGTLIATDR	[K].AGTLIATDR.[Y]			0.000516967	0	1	6	Afu5g06540	Afu5g06540 [31-39]	0	917.505	2	1000	9.97	1e-17	1.88564e-17	0	1000	1000	1000	1000	9.97	9.97	9.97	9.97	200		175.39		-60.5	115.5	715	29.9					1	1	1	1							6.01153e+06	96608.8							2	1						Not Found	Not Found	High	Peak Found	Not Found	Not Found	Not Found	Not Found	High	High	High	2	2	2	459.255	459.255	459.255	-1.76	-1.76	-1.76	-0.00081	-0.00081	-0.00081	55.2594	55.2594	55.2594	0	4.967e-05	0.000108	4.482e-05	0.0008268	0.0005969	37	163.65	2.32	57.03	K.AGTLIATDR.Y	[31-39]		Used
	ILQTGLR	[K].ILQTGLR.[A]			0.00470373	0.00077889	1	3	Afu5g06540	Afu5g06540 [92-98]	0	800.499	0																																																		Not Reliable	Not Found	Not Found	High	Not Found	Not Found	Not Found	Not Found	Not Found	High	High	High	2	2	2	400.753	400.753	400.753	-1.18	-1.18	-1.18	-0.00047	-0.00047	-0.00047	58.9178	58.9178	58.9178	0.0002312	0.0003783	0.0004608	0.001005	0.004642	0.004867	50	173.82	1.77		K.ILQTGLR.A	[92-98]		Not Used
Afu5g03080	aspC AspGDID:ASPL0000107487 COORDS:Chr5_A_fumigatus_Af293:834771-833226C, translated using codon table 1 (384 amino acids) Uncharacterized ORF; Putative septin; hypoxia repressed protein; repressed by exposure to artemisinin	12	32	4	3	1	384	44.4	8.73	118	1793.28	14.85	0	14.506	3.282	0.969181	124.72	151.4	48.6	78.76	97.49	468737	3.58355e+06	1.36232e+06	1.34013e+06	1.35641e+06	454478	414535	51979.8	140385	98154.4	1.2274e+06	402722	698014	36956.3	414535	12890.1	1	1	3	2	1	1	1	1	Not Found	Peak Found	High	High	Peak Found	Peak Found	High	Peak Found
	Sequence	Annotated Sequence	Modifications	Modifications in Master Proteins	Qvality PEP	Qvality q-value	# Proteins	# PSMs	Master Protein Accessions	Positions in Master Proteins	# Missed Cleavages	Theo. MH+ [Da]	# Razor Quan Results	Abundance Ratio: (Biotin) / (Control)	Abundance Ratio (log2): (Biotin) / (Control)	Abundance Ratio P-Value: (Biotin) / (Control)	Abundance Ratio Adj. P-Value: (Biotin) / (Control)	Abundance Ratio Variability [%]: (Biotin) / (Control)	Abundance Ratios (by Bio. Rep.): (Biotin,BR1) / (Control,BR1)	Abundance Ratios (by Bio. Rep.): (Biotin,BR2) / (Control,BR2)	Abundance Ratios (by Bio. Rep.): (Biotin,BR3) / (Control,BR3)	Abundance Ratios (by Bio. Rep.): (Biotin,BR4) / (Control,BR4)	Abundance Ratios (log2) (by Bio. Rep.): (Biotin,BR1) / (Control,BR1)	Abundance Ratios (log2) (by Bio. Rep.): (Biotin,BR2) / (Control,BR2)	Abundance Ratios (log2) (by Bio. Rep.): (Biotin,BR3) / (Control,BR3)	Abundance Ratios (log2) (by Bio. Rep.): (Biotin,BR4) / (Control,BR4)	Abundances (Grouped): Biotin	Abundances (Grouped): Control	Abundances (Grouped) CV [%]: Biotin	Abundances (Grouped) CV [%]: Control	Abundances (by Bio. Rep.): Biotin,BR1	Abundances (by Bio. Rep.): Biotin,BR2	Abundances (by Bio. Rep.): Biotin,BR3	Abundances (by Bio. Rep.): Biotin,BR4	Abundances (by Bio. Rep.): Control,BR1	Abundances (by Bio. Rep.): Control,BR2	Abundances (by Bio. Rep.): Control,BR3	Abundances (by Bio. Rep.): Control,BR4	Abundances (by Bio. Rep.) Count: Biotin,BR1	Abundances (by Bio. Rep.) Count: Biotin,BR2	Abundances (by Bio. Rep.) Count: Biotin,BR3	Abundances (by Bio. Rep.) Count: Biotin,BR4	Abundances (by Bio. Rep.) Count: Control,BR1	Abundances (by Bio. Rep.) Count: Control,BR2	Abundances (by Bio. Rep.) Count: Control,BR3	Abundances (by Bio. Rep.) Count: Control,BR4	Abundance: F1: Sample, BR1, Biotin	Abundance: F2: Sample, BR2, Biotin	Abundance: F3: Sample, BR3, Biotin	Abundance: F4: Sample, BR4, Biotin	Abundance: F5: Control, BR1, Control	Abundance: F6: Control, BR2, Control	Abundance: F7: Control, BR3, Control	Abundance: F8: Control, BR4, Control	Abundances Count: F1: Sample, BR1, Biotin	Abundances Count: F2: Sample, BR2, Biotin	Abundances Count: F3: Sample, BR3, Biotin	Abundances Count: F4: Sample, BR4, Biotin	Abundances Count: F5: Control, BR1, Control	Abundances Count: F6: Control, BR2, Control	Abundances Count: F7: Control, BR3, Control	Abundances Count: F8: Control, BR4, Control	Quan Info	Found in Sample: [S1] F1: Sample, BR1, Biotin	Found in Sample: [S2] F2: Sample, BR2, Biotin	Found in Sample: [S3] F3: Sample, BR3, Biotin	Found in Sample: [S4] F4: Sample, BR4, Biotin	Found in Sample: [S5] F5: Control, BR1, Control	Found in Sample: [S6] F6: Control, BR2, Control	Found in Sample: [S7] F7: Control, BR3, Control	Found in Sample: [S8] F8: Control, BR4, Control	Confidence (by Search Engine): Mascot	Confidence (by Search Engine): MS Amanda 2.0	Confidence (by Search Engine): Sequest HT	Charge (by Search Engine): Mascot	Charge (by Search Engine): MS Amanda 2.0	Charge (by Search Engine): Sequest HT	m/z [Da] (by Search Engine): Mascot	m/z [Da] (by Search Engine): MS Amanda 2.0	m/z [Da] (by Search Engine): Sequest HT	DeltaM [ppm] (by Search Engine): Mascot	DeltaM [ppm] (by Search Engine): MS Amanda 2.0	DeltaM [ppm] (by Search Engine): Sequest HT	Deltam/z [Da] (by Search Engine): Mascot	Deltam/z [Da] (by Search Engine): MS Amanda 2.0	Deltam/z [Da] (by Search Engine): Sequest HT	RT [min] (by Search Engine): Mascot	RT [min] (by Search Engine): MS Amanda 2.0	RT [min] (by Search Engine): Sequest HT	Percolator q-Value (by Search Engine): Mascot	Percolator q-Value (by Search Engine): MS Amanda 2.0	Percolator q-Value (by Search Engine): Sequest HT	Percolator PEP (by Search Engine): Mascot	Percolator PEP (by Search Engine): MS Amanda 2.0	Percolator PEP (by Search Engine): Sequest HT	Ions Score (by Search Engine): Mascot	Amanda Score (by Search Engine): MS Amanda 2.0	XCorr (by Search Engine): Sequest HT	Top Apex RT [min]	Sequence in Protein	Positions in Protein	Peptide Group Modifications in Protein	Quan Usage
	LTVIDTPGFGDYVNNR	[R].LTVIDTPGFGDYVNNR.[D]			4.96051e-06	0	1	3	Afu5g03080	Afu5g03080 [91-106]	0	1780.89	0	1000	9.97	1e-17	1.88564e-17	0	1000	1000	1000	1000	9.97	9.97	9.97	9.97	200		35.91		302.3	191.6	169.4	136.7					1	1	1	1							196009								1							Not Found	Not Found	High	Not Found	Not Found	Not Found	Not Found	Not Found	High	High	High	2	2	2	890.947	890.947	890.947	0.36	0.36	0.36	0.00032	0.00032	0.00032	75.4215	75.4215	75.4215	0	0	0	7.671e-08	7.856e-08	1.07e-07	60	325.96	2.62	75.63	R.LTVIDTPGFGDYVNNR.D	[91-106]		Used
	AVVEAQGIK	[K].AVVEAQGIK.[I]			0.010977	0.00077889	1	12	Afu5g03080	Afu5g03080 [195-203]	0	914.531	0	3.282	1.71	0.927798	0.966055	124.72	0.001	5.523	1.95	9.81	-9.97	2.47	0.96	3.29	119.3	80.7	154.59	97.49	-78.8	361.3	116.4	73.4	195.2	65.4	59.7	7.5	1	1	1	1	1	1	1	1		98154.4	728379	176338	698014	36956.3	414535	12890.1		1	1	2	1	1	1	1		Not Found	Peak Found	High	High	Peak Found	Peak Found	High	Peak Found	High	High	High	2	2	2	457.769	457.769	457.768	-0.9	-0.9	-0.98	-0.00041	-0.00041	-0.00045	53.1564	53.1564	58.1126	0.0002719	0.000339	0.0004252	0.002463	0.004386	0.004258	21	157.57	1.62	60.82	K.AVVEAQGIK.I	[195-203]		Used
	VNLIPVIAK	[KR].VNLIPVIAK.[A]			0.0305507	0.00191583	2	14	Afu7g05370; Afu5g03080	Afu7g05370 [229-237]; Afu5g03080 [169-177]	0	966.635	0	1000	9.97	1e-17	1.88564e-17	0	1000	1000	1000	1000	9.97	9.97	9.97	9.97	200		33.31		205.4	270.6	110	214					1	1	1	1					140385		303008	226384					1		2	2					Shared	Peak Found	Not Found	High	High	Not Found	Not Found	Not Found	Not Found	High	High	High	2	2	2	483.821	483.821	483.821	0.26	0.26	-0.17	0.00013	0.00013	-8e-05	82.1192	82.1192	88.5899	0.001665	0.0006362	0.0002288	0.02135	0.007117	0.002073	34	186.81	1.9	89.86	R.VNLIPVIAK.A	[169-177]		Used
	ADTLSPTDLAR	[K].ADTLSPTDLAR.[F]			0.0784971	0.00598148	1	3	Afu5g03080	Afu5g03080 [178-188]	0	1159.6	0																																																		No Quan Values	Not Found	Not Found	Not Found	Not Found	Not Found	Not Found	High	Not Found	High	High	High	2	2	2	580.301	580.301	580.301	-0.13	-0.13	-0.13	-8e-05	-8e-05	-8e-05	39.0351	39.0351	39.0351	0.004129	0.0006754	0.001587	0.04557	0.007969	0.01424	16	162.18	1.83		K.ADTLSPTDLAR.F	[178-188]		Not Used
Afu5g10370	sdh2 AspGDID:ASPL0000108103 COORDS:Chr5_A_fumigatus_Af293:2655836-2654821C, translated using codon table 1 (299 amino acids) Uncharacterized ORF; Iron-sulfur protein subunit of succinate dehydrogenase with a predicted role in the citric acid cycle; transcript up-regulated in conidia exposed to neutrophils; induced by exposure to artemisinin; transcript downregulated by hypoxia	12	48	3	3	0	299	33.9	8.92	397	3479.06	28.82	0	18.377	0.543	0.245286	79.87	169.5	30.5	64.56	66.19	302122	2.00894e+06	2.6298e+06	1.26831e+06	233471	354105	42312.7	466276		27725.6	2.36934e+06	438591		28794.4	42312.7			1	3	3		1	1		Not Found	Peak Found	High	High	Not Found	Peak Found	Peak Found	Not Found
	Sequence	Annotated Sequence	Modifications	Modifications in Master Proteins	Qvality PEP	Qvality q-value	# Proteins	# PSMs	Master Protein Accessions	Positions in Master Proteins	# Missed Cleavages	Theo. MH+ [Da]	# Razor Quan Results	Abundance Ratio: (Biotin) / (Control)	Abundance Ratio (log2): (Biotin) / (Control)	Abundance Ratio P-Value: (Biotin) / (Control)	Abundance Ratio Adj. P-Value: (Biotin) / (Control)	Abundance Ratio Variability [%]: (Biotin) / (Control)	Abundance Ratios (by Bio. Rep.): (Biotin,BR1) / (Control,BR1)	Abundance Ratios (by Bio. Rep.): (Biotin,BR2) / (Control,BR2)	Abundance Ratios (by Bio. Rep.): (Biotin,BR3) / (Control,BR3)	Abundance Ratios (by Bio. Rep.): (Biotin,BR4) / (Control,BR4)	Abundance Ratios (log2) (by Bio. Rep.): (Biotin,BR1) / (Control,BR1)	Abundance Ratios (log2) (by Bio. Rep.): (Biotin,BR2) / (Control,BR2)	Abundance Ratios (log2) (by Bio. Rep.): (Biotin,BR3) / (Control,BR3)	Abundance Ratios (log2) (by Bio. Rep.): (Biotin,BR4) / (Control,BR4)	Abundances (Grouped): Biotin	Abundances (Grouped): Control	Abundances (Grouped) CV [%]: Biotin	Abundances (Grouped) CV [%]: Control	Abundances (by Bio. Rep.): Biotin,BR1	Abundances (by Bio. Rep.): Biotin,BR2	Abundances (by Bio. Rep.): Biotin,BR3	Abundances (by Bio. Rep.): Biotin,BR4	Abundances (by Bio. Rep.): Control,BR1	Abundances (by Bio. Rep.): Control,BR2	Abundances (by Bio. Rep.): Control,BR3	Abundances (by Bio. Rep.): Control,BR4	Abundances (by Bio. Rep.) Count: Biotin,BR1	Abundances (by Bio. Rep.) Count: Biotin,BR2	Abundances (by Bio. Rep.) Count: Biotin,BR3	Abundances (by Bio. Rep.) Count: Biotin,BR4	Abundances (by Bio. Rep.) Count: Control,BR1	Abundances (by Bio. Rep.) Count: Control,BR2	Abundances (by Bio. Rep.) Count: Control,BR3	Abundances (by Bio. Rep.) Count: Control,BR4	Abundance: F1: Sample, BR1, Biotin	Abundance: F2: Sample, BR2, Biotin	Abundance: F3: Sample, BR3, Biotin	Abundance: F4: Sample, BR4, Biotin	Abundance: F5: Control, BR1, Control	Abundance: F6: Control, BR2, Control	Abundance: F7: Control, BR3, Control	Abundance: F8: Control, BR4, Control	Abundances Count: F1: Sample, BR1, Biotin	Abundances Count: F2: Sample, BR2, Biotin	Abundances Count: F3: Sample, BR3, Biotin	Abundances Count: F4: Sample, BR4, Biotin	Abundances Count: F5: Control, BR1, Control	Abundances Count: F6: Control, BR2, Control	Abundances Count: F7: Control, BR3, Control	Abundances Count: F8: Control, BR4, Control	Quan Info	Found in Sample: [S1] F1: Sample, BR1, Biotin	Found in Sample: [S2] F2: Sample, BR2, Biotin	Found in Sample: [S3] F3: Sample, BR3, Biotin	Found in Sample: [S4] F4: Sample, BR4, Biotin	Found in Sample: [S5] F5: Control, BR1, Control	Found in Sample: [S6] F6: Control, BR2, Control	Found in Sample: [S7] F7: Control, BR3, Control	Found in Sample: [S8] F8: Control, BR4, Control	Confidence (by Search Engine): Mascot	Confidence (by Search Engine): MS Amanda 2.0	Confidence (by Search Engine): Sequest HT	Charge (by Search Engine): Mascot	Charge (by Search Engine): MS Amanda 2.0	Charge (by Search Engine): Sequest HT	m/z [Da] (by Search Engine): Mascot	m/z [Da] (by Search Engine): MS Amanda 2.0	m/z [Da] (by Search Engine): Sequest HT	DeltaM [ppm] (by Search Engine): Mascot	DeltaM [ppm] (by Search Engine): MS Amanda 2.0	DeltaM [ppm] (by Search Engine): Sequest HT	Deltam/z [Da] (by Search Engine): Mascot	Deltam/z [Da] (by Search Engine): MS Amanda 2.0	Deltam/z [Da] (by Search Engine): Sequest HT	RT [min] (by Search Engine): Mascot	RT [min] (by Search Engine): MS Amanda 2.0	RT [min] (by Search Engine): Sequest HT	Percolator q-Value (by Search Engine): Mascot	Percolator q-Value (by Search Engine): MS Amanda 2.0	Percolator q-Value (by Search Engine): Sequest HT	Percolator PEP (by Search Engine): Mascot	Percolator PEP (by Search Engine): MS Amanda 2.0	Percolator PEP (by Search Engine): Sequest HT	Ions Score (by Search Engine): Mascot	Amanda Score (by Search Engine): MS Amanda 2.0	XCorr (by Search Engine): Sequest HT	Top Apex RT [min]	Sequence in Protein	Positions in Protein	Peptide Group Modifications in Protein	Quan Usage
	TSNVQDPSPSQAPR	[R].TSNVQDPSPSQAPR.[I]			2.06149e-07	0	1	24	Afu5g10370	Afu5g10370 [52-65]	0	1483.71	0	1000	9.97	1e-17	1.88564e-17	0	1000	1000	1000	1000	9.97	9.97	9.97	9.97	200		73.24		-13.1	266.1	317	229.9					1	1	1	1						27725.6	760872	211808						1	2	2						Not Found	Peak Found	High	High	Not Found	Not Found	Not Found	Not Found	High	High	High	2	2	2	742.361	742.361	742.36	0.48	0.48	-0.42	0.00035	0.00035	-0.00031	45.2014	45.2014	44.6966	0	0	0	1.032e-09	2.058e-08	0.0004738	79	344.83	1.54	46.47	R.TSNVQDPSPSQAPR.I	[52-65]		Used
	NEIDPTLTFR	[K].NEIDPTLTFR.[R]			0.000410592	0	1	15	Afu5g10370	Afu5g10370 [108-117]	0	1205.62	0	0.543	-0.88	0.218514	0.345017	79.87	0.133	2.118	38.125	0.139	-2.91	1.08	5.25	-2.84	86.8	113.2	120.93	66.19	7	168.7	363	14.6	52.5	79.7	9.5	104.9	1	1	1	1	1	1	1	1			1.45341e+06	22442.7		28794.4	42312.7				2	1		1	1			Not Found	Not Found	High	Peak Found	Not Found	Peak Found	Peak Found	Not Found	High	High	High	2	2	2	603.312	603.312	603.311	0.74	0.14	-0.54	0.00044	9e-05	-0.00032	68.9274	69.4371	71.6246	0	0	0	3.223e-05	7.888e-05	0.0001531	56	237.62	2.36	68.6	K.NEIDPTLTFR.R	[108-117]		Used
	DLVPDLTYFYK	[K].DLVPDLTYFYK.[Q]			0.000266537	0	1	9	Afu5g10370	Afu5g10370 [165-175]	0	1373.7	0	1000	9.97	1e-17	1.88564e-17	0	1000	1000	1000	1000	9.97	9.97	9.97	9.97	200		49.35		151.1	271.8	85	292					1	1	1	1							155060	204341							2	2						Not Found	Not Found	High	High	Not Found	Not Found	Not Found	Not Found	High	High	High	2	2	2	687.352	687.352	687.352	-1.74	-1.74	-1.74	-0.0012	-0.0012	-0.0012	85.2657	85.2657	85.2657	0	0	0	4.702e-05	4.234e-05	3.262e-05	54	203.03	2.23	77.17	K.DLVPDLTYFYK.Q	[165-175]		Used
Afu6g08750	Afu6g08750 AspGDID:ASPL0000109231 COORDS:Chr6_A_fumigatus_Af293:2073566-2071674C, translated using codon table 1 (578 amino acids) Uncharacterized ORF; Ortholog(s) have role in hyphal growth and mitochondrion localization	12	28	5	5	0	578	63	8.18	255	2214.29	19.16	0	28.423	0.688	0.331971	20.76	86.3	113.7	93.25	48.94	855289	1.47669e+06	4.41679e+06	698693	1.77628e+06	2.30218e+06	1.23492e+06	612152	9551.03	20158.2	3.97935e+06	215163		187204		151803	1	1	5	3		2		2	Peak Found	Peak Found	High	High	Not Found	Peak Found	Not Found	Peak Found
	Sequence	Annotated Sequence	Modifications	Modifications in Master Proteins	Qvality PEP	Qvality q-value	# Proteins	# PSMs	Master Protein Accessions	Positions in Master Proteins	# Missed Cleavages	Theo. MH+ [Da]	# Razor Quan Results	Abundance Ratio: (Biotin) / (Control)	Abundance Ratio (log2): (Biotin) / (Control)	Abundance Ratio P-Value: (Biotin) / (Control)	Abundance Ratio Adj. P-Value: (Biotin) / (Control)	Abundance Ratio Variability [%]: (Biotin) / (Control)	Abundance Ratios (by Bio. Rep.): (Biotin,BR1) / (Control,BR1)	Abundance Ratios (by Bio. Rep.): (Biotin,BR2) / (Control,BR2)	Abundance Ratios (by Bio. Rep.): (Biotin,BR3) / (Control,BR3)	Abundance Ratios (by Bio. Rep.): (Biotin,BR4) / (Control,BR4)	Abundance Ratios (log2) (by Bio. Rep.): (Biotin,BR1) / (Control,BR1)	Abundance Ratios (log2) (by Bio. Rep.): (Biotin,BR2) / (Control,BR2)	Abundance Ratios (log2) (by Bio. Rep.): (Biotin,BR3) / (Control,BR3)	Abundance Ratios (log2) (by Bio. Rep.): (Biotin,BR4) / (Control,BR4)	Abundances (Grouped): Biotin	Abundances (Grouped): Control	Abundances (Grouped) CV [%]: Biotin	Abundances (Grouped) CV [%]: Control	Abundances (by Bio. Rep.): Biotin,BR1	Abundances (by Bio. Rep.): Biotin,BR2	Abundances (by Bio. Rep.): Biotin,BR3	Abundances (by Bio. Rep.): Biotin,BR4	Abundances (by Bio. Rep.): Control,BR1	Abundances (by Bio. Rep.): Control,BR2	Abundances (by Bio. Rep.): Control,BR3	Abundances (by Bio. Rep.): Control,BR4	Abundances (by Bio. Rep.) Count: Biotin,BR1	Abundances (by Bio. Rep.) Count: Biotin,BR2	Abundances (by Bio. Rep.) Count: Biotin,BR3	Abundances (by Bio. Rep.) Count: Biotin,BR4	Abundances (by Bio. Rep.) Count: Control,BR1	Abundances (by Bio. Rep.) Count: Control,BR2	Abundances (by Bio. Rep.) Count: Control,BR3	Abundances (by Bio. Rep.) Count: Control,BR4	Abundance: F1: Sample, BR1, Biotin	Abundance: F2: Sample, BR2, Biotin	Abundance: F3: Sample, BR3, Biotin	Abundance: F4: Sample, BR4, Biotin	Abundance: F5: Control, BR1, Control	Abundance: F6: Control, BR2, Control	Abundance: F7: Control, BR3, Control	Abundance: F8: Control, BR4, Control	Abundances Count: F1: Sample, BR1, Biotin	Abundances Count: F2: Sample, BR2, Biotin	Abundances Count: F3: Sample, BR3, Biotin	Abundances Count: F4: Sample, BR4, Biotin	Abundances Count: F5: Control, BR1, Control	Abundances Count: F6: Control, BR2, Control	Abundances Count: F7: Control, BR3, Control	Abundances Count: F8: Control, BR4, Control	Quan Info	Found in Sample: [S1] F1: Sample, BR1, Biotin	Found in Sample: [S2] F2: Sample, BR2, Biotin	Found in Sample: [S3] F3: Sample, BR3, Biotin	Found in Sample: [S4] F4: Sample, BR4, Biotin	Found in Sample: [S5] F5: Control, BR1, Control	Found in Sample: [S6] F6: Control, BR2, Control	Found in Sample: [S7] F7: Control, BR3, Control	Found in Sample: [S8] F8: Control, BR4, Control	Confidence (by Search Engine): Mascot	Confidence (by Search Engine): MS Amanda 2.0	Confidence (by Search Engine): Sequest HT	Charge (by Search Engine): Mascot	Charge (by Search Engine): MS Amanda 2.0	Charge (by Search Engine): Sequest HT	m/z [Da] (by Search Engine): Mascot	m/z [Da] (by Search Engine): MS Amanda 2.0	m/z [Da] (by Search Engine): Sequest HT	DeltaM [ppm] (by Search Engine): Mascot	DeltaM [ppm] (by Search Engine): MS Amanda 2.0	DeltaM [ppm] (by Search Engine): Sequest HT	Deltam/z [Da] (by Search Engine): Mascot	Deltam/z [Da] (by Search Engine): MS Amanda 2.0	Deltam/z [Da] (by Search Engine): Sequest HT	RT [min] (by Search Engine): Mascot	RT [min] (by Search Engine): MS Amanda 2.0	RT [min] (by Search Engine): Sequest HT	Percolator q-Value (by Search Engine): Mascot	Percolator q-Value (by Search Engine): MS Amanda 2.0	Percolator q-Value (by Search Engine): Sequest HT	Percolator PEP (by Search Engine): Mascot	Percolator PEP (by Search Engine): MS Amanda 2.0	Percolator PEP (by Search Engine): Sequest HT	Ions Score (by Search Engine): Mascot	Amanda Score (by Search Engine): MS Amanda 2.0	XCorr (by Search Engine): Sequest HT	Top Apex RT [min]	Sequence in Protein	Positions in Protein	Peptide Group Modifications in Protein	Quan Usage
	IDQTGEYGLTGSVFAQDR	[K].IDQTGEYGLTGSVFAQDR.[E]			1.36302e-07	0	1	3	Afu6g08750	Afu6g08750 [485-502]	0	1956.93	0	1000	9.97	1e-17	1.88564e-17	0	1000	1000	1000	1000	9.97	9.97	9.97	9.97	200		53.36		138.4	252.9	321.7	87					1	1	1	1							163526								1							Not Found	Not Found	High	Not Found	Not Found	Not Found	Not Found	Not Found	High	High	High	2	2	2	978.969	978.969	978.969	0.25	0.25	0.25	0.00024	0.00024	0.00024	69.9317	69.9317	69.9317	0	0	0	5.882e-10	5.795e-11	2.249e-10	70	409.44	3.15	70.08	K.IDQTGEYGLTGSVFAQDR.E	[485-502]		Used
	STGAVVGQQPFGGAR	[K].STGAVVGQQPFGGAR.[A]			4.32158e-06	0	1	9	Afu6g08750	Afu6g08750 [525-539]	0	1431.73	0	0.551	-0.86	0.219218	0.345826	22.54	0.178	0.416	1.551	0.73	-2.49	-1.27	0.63	-0.45	58.2	141.8	72.3	57.04	37.9	67.4	144.9	34.2	213.3	162.1	93.4	46.8	1	1	1	1	1	1	1	1			1.12005e+06	101419		113094		99640.5			2	2		1		2		Not Found	Not Found	High	Peak Found	Not Found	Peak Found	Not Found	Peak Found	High	High	High	2	2	2	716.371	716.371	716.371	-0.11	-0.11	-0.11	-8e-05	-8e-05	-8e-05	58.6491	58.6491	58.6491	0	0	0	3.201e-07	3.98e-07	3.372e-07	58	307.98	2.94	59.3	K.STGAVVGQQPFGGAR.A	[525-539]		Used
	SSQTFTQSNPASR	[K].SSQTFTQSNPASR.[A]			1.89937e-05	0	1	8	Afu6g08750	Afu6g08750 [86-98]	0	1410.66	0	1000	9.97	1e-17	1.88564e-17	0	1000	1000	1000	1000	9.97	9.97	9.97	9.97	200		78.38		186.2	88.9	425.8	99.1					1	1	1	1							744877	66536.3							2	1						Not Found	Not Found	High	High	Not Found	Not Found	Not Found	Not Found	High	High	High	2	2	2	705.834	705.834	705.834	-0.63	-0.63	-0.13	-0.00044	-0.00044	-9e-05	48.1822	48.1822	48.2994	0	0	0	4.759e-07	1.786e-06	1.557e-05	73	253.93	2.37	49.36	K.SSQTFTQSNPASR.A	[86-98]		Used
	QSAPLNIPLVIAGK	[K].QSAPLNIPLVIAGK.[E]			0.0117046	0.00077889	1	5	Afu6g08750	Afu6g08750 [69-82]	0	1420.85	0	1000	9.97	1e-17	1.88564e-17	0	1000	1000	1000	1000	9.97	9.97	9.97	9.97	200		36.9		180.6	257.5	258.2	103.7					1	1	1	1							61415.4								1							Not Found	Not Found	High	Not Found	Not Found	Not Found	Not Found	Not Found	High	High	High	2	2	2	710.93	710.93	710.93	0.68	0.68	0.68	0.00048	0.00048	0.00048	83.7726	83.7726	83.7726	0.0002719	0.0001862	0.0002288	0.002616	0.001849	0.00207	14	174.27	1.94	84.83	K.QSAPLNIPLVIAGK.E	[69-82]		Used
	VAEDALR	[R].VAEDALR.[N]			0.0499983	0.00392436	1	3	Afu6g08750	Afu6g08750 [507-513]	0	773.415	0	0.606	-0.72	0.265749	0.405759	29.1	0.001	0.566	4.837	0.649	-9.97	-0.82	2.27	-0.62	93.5	106.5	136.81	108.95	8	96	390.7	25.4	-10	169.8	80.8	39.2	1	1	1	1	1	1	1	1	9551.03	20158.2	1.88948e+06	47207.6		74110.4		52162.3	1	1	1	1		1		1		Peak Found	Peak Found	High	Peak Found	Not Found	Peak Found	Not Found	Peak Found	High	High	High	2	2	2	387.211	387.211	387.211	0	0	0	0	0	0	51.7326	51.7326	51.7326	0.001129	0.002488	0.002767	0.01161	0.02955	0.02997	29	123.59	1.45	53.24	R.VAEDALR.N	[507-513]		Used
Afu2g10420	Afu2g10420 AspGDID:ASPL0000103757 COORDS:Chr2_A_fumigatus_Af293:2667447-2668759W, translated using codon table 1 (397 amino acids) Uncharacterized ORF; Has domain(s) with predicted catalytic activity and role in metabolic process	12	33	4	4	0	397	44	6.55	254	1988.52	18.97	0	22.17	4.69	0.94724	3.45	195.8	4.2	23.69	24.78	5.25957e+06	6.75927e+06	5.58206e+06	3.69839e+06	159081	133023	103333	92134.8			4761399	1.27893e+06				22847.8			2	5				1	Not Found	Not Found	High	High	Not Found	Not Found	Peak Found	Peak Found
	Sequence	Annotated Sequence	Modifications	Modifications in Master Proteins	Qvality PEP	Qvality q-value	# Proteins	# PSMs	Master Protein Accessions	Positions in Master Proteins	# Missed Cleavages	Theo. MH+ [Da]	# Razor Quan Results	Abundance Ratio: (Biotin) / (Control)	Abundance Ratio (log2): (Biotin) / (Control)	Abundance Ratio P-Value: (Biotin) / (Control)	Abundance Ratio Adj. P-Value: (Biotin) / (Control)	Abundance Ratio Variability [%]: (Biotin) / (Control)	Abundance Ratios (by Bio. Rep.): (Biotin,BR1) / (Control,BR1)	Abundance Ratios (by Bio. Rep.): (Biotin,BR2) / (Control,BR2)	Abundance Ratios (by Bio. Rep.): (Biotin,BR3) / (Control,BR3)	Abundance Ratios (by Bio. Rep.): (Biotin,BR4) / (Control,BR4)	Abundance Ratios (log2) (by Bio. Rep.): (Biotin,BR1) / (Control,BR1)	Abundance Ratios (log2) (by Bio. Rep.): (Biotin,BR2) / (Control,BR2)	Abundance Ratios (log2) (by Bio. Rep.): (Biotin,BR3) / (Control,BR3)	Abundance Ratios (log2) (by Bio. Rep.): (Biotin,BR4) / (Control,BR4)	Abundances (Grouped): Biotin	Abundances (Grouped): Control	Abundances (Grouped) CV [%]: Biotin	Abundances (Grouped) CV [%]: Control	Abundances (by Bio. Rep.): Biotin,BR1	Abundances (by Bio. Rep.): Biotin,BR2	Abundances (by Bio. Rep.): Biotin,BR3	Abundances (by Bio. Rep.): Biotin,BR4	Abundances (by Bio. Rep.): Control,BR1	Abundances (by Bio. Rep.): Control,BR2	Abundances (by Bio. Rep.): Control,BR3	Abundances (by Bio. Rep.): Control,BR4	Abundances (by Bio. Rep.) Count: Biotin,BR1	Abundances (by Bio. Rep.) Count: Biotin,BR2	Abundances (by Bio. Rep.) Count: Biotin,BR3	Abundances (by Bio. Rep.) Count: Biotin,BR4	Abundances (by Bio. Rep.) Count: Control,BR1	Abundances (by Bio. Rep.) Count: Control,BR2	Abundances (by Bio. Rep.) Count: Control,BR3	Abundances (by Bio. Rep.) Count: Control,BR4	Abundance: F1: Sample, BR1, Biotin	Abundance: F2: Sample, BR2, Biotin	Abundance: F3: Sample, BR3, Biotin	Abundance: F4: Sample, BR4, Biotin	Abundance: F5: Control, BR1, Control	Abundance: F6: Control, BR2, Control	Abundance: F7: Control, BR3, Control	Abundance: F8: Control, BR4, Control	Abundances Count: F1: Sample, BR1, Biotin	Abundances Count: F2: Sample, BR2, Biotin	Abundances Count: F3: Sample, BR3, Biotin	Abundances Count: F4: Sample, BR4, Biotin	Abundances Count: F5: Control, BR1, Control	Abundances Count: F6: Control, BR2, Control	Abundances Count: F7: Control, BR3, Control	Abundances Count: F8: Control, BR4, Control	Quan Info	Found in Sample: [S1] F1: Sample, BR1, Biotin	Found in Sample: [S2] F2: Sample, BR2, Biotin	Found in Sample: [S3] F3: Sample, BR3, Biotin	Found in Sample: [S4] F4: Sample, BR4, Biotin	Found in Sample: [S5] F5: Control, BR1, Control	Found in Sample: [S6] F6: Control, BR2, Control	Found in Sample: [S7] F7: Control, BR3, Control	Found in Sample: [S8] F8: Control, BR4, Control	Confidence (by Search Engine): Mascot	Confidence (by Search Engine): MS Amanda 2.0	Confidence (by Search Engine): Sequest HT	Charge (by Search Engine): Mascot	Charge (by Search Engine): MS Amanda 2.0	Charge (by Search Engine): Sequest HT	m/z [Da] (by Search Engine): Mascot	m/z [Da] (by Search Engine): MS Amanda 2.0	m/z [Da] (by Search Engine): Sequest HT	DeltaM [ppm] (by Search Engine): Mascot	DeltaM [ppm] (by Search Engine): MS Amanda 2.0	DeltaM [ppm] (by Search Engine): Sequest HT	Deltam/z [Da] (by Search Engine): Mascot	Deltam/z [Da] (by Search Engine): MS Amanda 2.0	Deltam/z [Da] (by Search Engine): Sequest HT	RT [min] (by Search Engine): Mascot	RT [min] (by Search Engine): MS Amanda 2.0	RT [min] (by Search Engine): Sequest HT	Percolator q-Value (by Search Engine): Mascot	Percolator q-Value (by Search Engine): MS Amanda 2.0	Percolator q-Value (by Search Engine): Sequest HT	Percolator PEP (by Search Engine): Mascot	Percolator PEP (by Search Engine): MS Amanda 2.0	Percolator PEP (by Search Engine): Sequest HT	Ions Score (by Search Engine): Mascot	Amanda Score (by Search Engine): MS Amanda 2.0	XCorr (by Search Engine): Sequest HT	Top Apex RT [min]	Sequence in Protein	Positions in Protein	Peptide Group Modifications in Protein	Quan Usage
	LTKPVGSLAPVDVVEK	[R].LTKPVGSLAPVDVVEK.[A]	1xNHS-LC-Biotin [K3(100)]		3.55237e-05	0	1	3	Afu2g10420	Afu2g10420 [299-314]	0	1991.12	0	1000	9.97	1e-17	1.88564e-17	0	1000	1000	1000	1000	9.97	9.97	9.97	9.97	200		92.46		295.5	328.8	-72.9	248.6					1	1	1	1								48958.9								1						Not Found	Not Found	Not Found	High	Not Found	Not Found	Not Found	Not Found	High	High	High	3	3	3	664.38	664.38	664.38	0.15	0.15	0.15	0.0001	0.0001	0.0001	71.6976	71.6976	71.6976	0	0	0	1.112e-06	2.996e-06	3.889e-06	27	230.7	2.17	71.62	R.LTKPVGSLAPVDVVEK.A	[299-314]		Used
	NGDLDMDMVDAGVER	[R].NGDLDMDMVDAGVER.[A]			2.19924e-05	0	1	3	Afu2g10420	Afu2g10420 [350-364]	0	1636.69	0	1000	9.97	1e-17	1.88564e-17	0	1000	1000	1000	1000	9.97	9.97	9.97	9.97	200		29.03		123	189.6	254.9	232.5					1	1	1	1								77007.6								1						Not Found	Not Found	Not Found	High	Not Found	Not Found	Not Found	Not Found	High	High	High	2	2	2	818.85	818.85	818.85	-0.95	-0.95	-0.95	-0.00078	-0.00078	-0.00078	60.8607	60.8607	60.8607	0	0	0	5.799e-07	2.135e-07	1.862e-08	52	270.74	2.84	60.79	R.NGDLDMDMVDAGVER.A	[350-364]		Used
	AGYATQIR	[R].AGYATQIR.[S]			0.00157561	0.000307432	1	15	Afu2g10420	Afu2g10420 [365-372]	0	879.468	0	1000	9.97	1e-17	1.88564e-17	0	1000	1000	1000	1000	9.97	9.97	9.97	9.97	200		92.02		28.6	454.1	204.7	112.6					1	1	1	1							2296166	484632							2	1						Not Found	Not Found	High	High	Not Found	Not Found	Not Found	Not Found	High	High	High	2	2	2	440.238	440.238	440.238	0.99	0.41	0.99	0.00043	0.00018	0.00043	50.6686	53.5228	50.6686	3.739e-05	4.967e-05	0.0001507	0.0003182	0.001076	0.0008091	63	215.15	2.26	54.1	R.AGYATQIR.S	[365-372]		Used
	LTKPVGSLAPVDVVEK	[R].LTKPVGSLAPVDVVEK.[A]			0.0130787	0.00100512	1	6	Afu2g10420	Afu2g10420 [299-314]	0	1651.96	0	4.69	2.23	0.896637	0.947266	3.45	4.616	4.766	0.916	4.833	2.21	2.25	-0.13	2.27	163.8	36.2	59.04	24.78	245.2	211.7	31.6	148.7	53.1	44.4	34.5	30.8	1	1	1	1	1	1	1	1				153985				22847.8				1				1		Not Found	Not Found	Not Found	High	Not Found	Not Found	Not Found	Peak Found	High	High	High	3	3	3	551.327	551.327	551.325	1.45	1.45	-1.4	0.0008	0.0008	-0.00077	64.1703	64.1703	64.6806	0.0002923	0.001861	0.000763	0.002925	0.0206	0.006853	9	138.97	1.63	64.61	R.LTKPVGSLAPVDVVEK.A	[299-314]		Used
	TSLPTFR	[R].TSLPTFR.[F]			0.034573	0.0028505	1	6	Afu2g10420	Afu2g10420 [115-121]	0	821.452	0	1000	9.97	1e-17	1.88564e-17	0	1000	1000	1000	1000	9.97	9.97	9.97	9.97	200		79.29		378.4	9.9	266.7	145					1	1	1	1							2465233	514345							1	1						Not Found	Not Found	Peak Found	High	Not Found	Not Found	Peak Found	Peak Found	High	High	High	2	2	2	411.229	411.229	411.229	-0.45	-0.45	-0.45	-0.00019	-0.00019	-0.00019	58.7245	58.7245	58.7245	0.0006554	0.001246	0.0004608	0.007898	0.01167	0.004727	21	138.94	2.04	59.89	R.TSLPTFR.F	[115-121]		Used
Afu7g06010	Afu7g06010 AspGDID:ASPL0000110293 COORDS:Chr7_A_fumigatus_Af293:1472458-1471853C, translated using codon table 1 (182 amino acids) Uncharacterized ORF; Ortholog(s) have mitochondrion localization	12	21	2	2	0	182	19.6	9.7	226	1605.47	16.38	0	11.522	28.357	0.211789	39.1	185.7	14.3	20.75	26.62	9.0706e+06	6.49079e+06	6.49908e+06	5.78694e+06	438262	568149	638080	342075				2.00117e+06	9535.19	43920.5						2	1	1			Not Found	Not Found	Not Found	High	Peak Found	Peak Found	Not Found	Not Found
	Sequence	Annotated Sequence	Modifications	Modifications in Master Proteins	Qvality PEP	Qvality q-value	# Proteins	# PSMs	Master Protein Accessions	Positions in Master Proteins	# Missed Cleavages	Theo. MH+ [Da]	# Razor Quan Results	Abundance Ratio: (Biotin) / (Control)	Abundance Ratio (log2): (Biotin) / (Control)	Abundance Ratio P-Value: (Biotin) / (Control)	Abundance Ratio Adj. P-Value: (Biotin) / (Control)	Abundance Ratio Variability [%]: (Biotin) / (Control)	Abundance Ratios (by Bio. Rep.): (Biotin,BR1) / (Control,BR1)	Abundance Ratios (by Bio. Rep.): (Biotin,BR2) / (Control,BR2)	Abundance Ratios (by Bio. Rep.): (Biotin,BR3) / (Control,BR3)	Abundance Ratios (by Bio. Rep.): (Biotin,BR4) / (Control,BR4)	Abundance Ratios (log2) (by Bio. Rep.): (Biotin,BR1) / (Control,BR1)	Abundance Ratios (log2) (by Bio. Rep.): (Biotin,BR2) / (Control,BR2)	Abundance Ratios (log2) (by Bio. Rep.): (Biotin,BR3) / (Control,BR3)	Abundance Ratios (log2) (by Bio. Rep.): (Biotin,BR4) / (Control,BR4)	Abundances (Grouped): Biotin	Abundances (Grouped): Control	Abundances (Grouped) CV [%]: Biotin	Abundances (Grouped) CV [%]: Control	Abundances (by Bio. Rep.): Biotin,BR1	Abundances (by Bio. Rep.): Biotin,BR2	Abundances (by Bio. Rep.): Biotin,BR3	Abundances (by Bio. Rep.): Biotin,BR4	Abundances (by Bio. Rep.): Control,BR1	Abundances (by Bio. Rep.): Control,BR2	Abundances (by Bio. Rep.): Control,BR3	Abundances (by Bio. Rep.): Control,BR4	Abundances (by Bio. Rep.) Count: Biotin,BR1	Abundances (by Bio. Rep.) Count: Biotin,BR2	Abundances (by Bio. Rep.) Count: Biotin,BR3	Abundances (by Bio. Rep.) Count: Biotin,BR4	Abundances (by Bio. Rep.) Count: Control,BR1	Abundances (by Bio. Rep.) Count: Control,BR2	Abundances (by Bio. Rep.) Count: Control,BR3	Abundances (by Bio. Rep.) Count: Control,BR4	Abundance: F1: Sample, BR1, Biotin	Abundance: F2: Sample, BR2, Biotin	Abundance: F3: Sample, BR3, Biotin	Abundance: F4: Sample, BR4, Biotin	Abundance: F5: Control, BR1, Control	Abundance: F6: Control, BR2, Control	Abundance: F7: Control, BR3, Control	Abundance: F8: Control, BR4, Control	Abundances Count: F1: Sample, BR1, Biotin	Abundances Count: F2: Sample, BR2, Biotin	Abundances Count: F3: Sample, BR3, Biotin	Abundances Count: F4: Sample, BR4, Biotin	Abundances Count: F5: Control, BR1, Control	Abundances Count: F6: Control, BR2, Control	Abundances Count: F7: Control, BR3, Control	Abundances Count: F8: Control, BR4, Control	Quan Info	Found in Sample: [S1] F1: Sample, BR1, Biotin	Found in Sample: [S2] F2: Sample, BR2, Biotin	Found in Sample: [S3] F3: Sample, BR3, Biotin	Found in Sample: [S4] F4: Sample, BR4, Biotin	Found in Sample: [S5] F5: Control, BR1, Control	Found in Sample: [S6] F6: Control, BR2, Control	Found in Sample: [S7] F7: Control, BR3, Control	Found in Sample: [S8] F8: Control, BR4, Control	Confidence (by Search Engine): Mascot	Confidence (by Search Engine): MS Amanda 2.0	Confidence (by Search Engine): Sequest HT	Charge (by Search Engine): Mascot	Charge (by Search Engine): MS Amanda 2.0	Charge (by Search Engine): Sequest HT	m/z [Da] (by Search Engine): Mascot	m/z [Da] (by Search Engine): MS Amanda 2.0	m/z [Da] (by Search Engine): Sequest HT	DeltaM [ppm] (by Search Engine): Mascot	DeltaM [ppm] (by Search Engine): MS Amanda 2.0	DeltaM [ppm] (by Search Engine): Sequest HT	Deltam/z [Da] (by Search Engine): Mascot	Deltam/z [Da] (by Search Engine): MS Amanda 2.0	Deltam/z [Da] (by Search Engine): Sequest HT	RT [min] (by Search Engine): Mascot	RT [min] (by Search Engine): MS Amanda 2.0	RT [min] (by Search Engine): Sequest HT	Percolator q-Value (by Search Engine): Mascot	Percolator q-Value (by Search Engine): MS Amanda 2.0	Percolator q-Value (by Search Engine): Sequest HT	Percolator PEP (by Search Engine): Mascot	Percolator PEP (by Search Engine): MS Amanda 2.0	Percolator PEP (by Search Engine): Sequest HT	Ions Score (by Search Engine): Mascot	Amanda Score (by Search Engine): MS Amanda 2.0	XCorr (by Search Engine): Sequest HT	Top Apex RT [min]	Sequence in Protein	Positions in Protein	Peptide Group Modifications in Protein	Quan Usage
	VETMSLEDIK	[K].VETMSLEDIK.[A]			6.96771e-05	0	1	9	Afu7g06010	Afu7g06010 [119-128]	0	1164.58	0	4.184	2.06	0.904463	0.950528	56.1	5.633	3.108	2.466	6.453	2.49	1.64	1.3	2.69	159.4	40.6	20.55	26.77	198.9	141.2	125.9	175	35.3	45.4	51.1	27.1	1	1	1	1	1	1	1	1				719250		43920.5						2		1				Not Found	Not Found	Not Found	High	Not Found	Peak Found	Not Found	Not Found	High	High	High	2	2	2	582.794	582.794	582.794	-0.28	-0.74	-0.74	-0.00016	-0.00043	-0.00043	59.3587	59.3329	59.3329	0	0	0	2.78e-06	4.665e-06	2.969e-06	49	268.98	2.4	59.49	K.VETMSLEDIK.A	[119-128]		Used
	ALISETNNSTK	[R].ALISETNNSTK.[T]			7.41268e-05	0	1	12	Afu7g06010	Afu7g06010 [54-64]	0	1177.61	0	179.572	7.49	0.0526508	0.092833	11.54	361.938	171.699	159.85	187.806	8.5	7.42	7.32	7.55	199	1	24.5	25.59	264	189.4	196.9	145.9	0.7	1.1	1.2	0.8	1	1	1	1	1	1	1	1				1.28192e+06	9535.19							2	1					Not Found	Not Found	Not Found	High	Peak Found	Not Found	Not Found	Not Found	High	High	High	2	2	2	589.307	589.307	589.307	0.14	0	0.14	8e-05	0	8e-05	48.8001	49.239	48.8001	0	0	0	5.659e-06	3.051e-06	1.336e-05	56	249.6	2.43	48.86	R.ALISETNNSTK.T	[54-64]		Used
Afu1g09830	Afu1g09830 AspGDID:ASPL0000102049 COORDS:Chr1_A_fumigatus_Af293:2550807-2551983W, translated using codon table 1 (348 amino acids) Uncharacterized ORF; Ortholog(s) have protein-containing complex scaffold activity, role in posttranslational protein targeting to endoplasmic reticulum membrane, response to heat and TRC complex localization	11	28	3	3	0	348	36.3	5.02	282	2447.02	18.19	0	19.736	1000	2.68167e-17	0	200		79.25		1.39311e+06	-154111	2.06802e+06	2.35937e+06							1.86321e+06								2						Not Found	Not Found	High	High	Not Found	Not Found	Not Found	Not Found
	Sequence	Annotated Sequence	Modifications	Modifications in Master Proteins	Qvality PEP	Qvality q-value	# Proteins	# PSMs	Master Protein Accessions	Positions in Master Proteins	# Missed Cleavages	Theo. MH+ [Da]	# Razor Quan Results	Abundance Ratio: (Biotin) / (Control)	Abundance Ratio (log2): (Biotin) / (Control)	Abundance Ratio P-Value: (Biotin) / (Control)	Abundance Ratio Adj. P-Value: (Biotin) / (Control)	Abundance Ratio Variability [%]: (Biotin) / (Control)	Abundance Ratios (by Bio. Rep.): (Biotin,BR1) / (Control,BR1)	Abundance Ratios (by Bio. Rep.): (Biotin,BR2) / (Control,BR2)	Abundance Ratios (by Bio. Rep.): (Biotin,BR3) / (Control,BR3)	Abundance Ratios (by Bio. Rep.): (Biotin,BR4) / (Control,BR4)	Abundance Ratios (log2) (by Bio. Rep.): (Biotin,BR1) / (Control,BR1)	Abundance Ratios (log2) (by Bio. Rep.): (Biotin,BR2) / (Control,BR2)	Abundance Ratios (log2) (by Bio. Rep.): (Biotin,BR3) / (Control,BR3)	Abundance Ratios (log2) (by Bio. Rep.): (Biotin,BR4) / (Control,BR4)	Abundances (Grouped): Biotin	Abundances (Grouped): Control	Abundances (Grouped) CV [%]: Biotin	Abundances (Grouped) CV [%]: Control	Abundances (by Bio. Rep.): Biotin,BR1	Abundances (by Bio. Rep.): Biotin,BR2	Abundances (by Bio. Rep.): Biotin,BR3	Abundances (by Bio. Rep.): Biotin,BR4	Abundances (by Bio. Rep.): Control,BR1	Abundances (by Bio. Rep.): Control,BR2	Abundances (by Bio. Rep.): Control,BR3	Abundances (by Bio. Rep.): Control,BR4	Abundances (by Bio. Rep.) Count: Biotin,BR1	Abundances (by Bio. Rep.) Count: Biotin,BR2	Abundances (by Bio. Rep.) Count: Biotin,BR3	Abundances (by Bio. Rep.) Count: Biotin,BR4	Abundances (by Bio. Rep.) Count: Control,BR1	Abundances (by Bio. Rep.) Count: Control,BR2	Abundances (by Bio. Rep.) Count: Control,BR3	Abundances (by Bio. Rep.) Count: Control,BR4	Abundance: F1: Sample, BR1, Biotin	Abundance: F2: Sample, BR2, Biotin	Abundance: F3: Sample, BR3, Biotin	Abundance: F4: Sample, BR4, Biotin	Abundance: F5: Control, BR1, Control	Abundance: F6: Control, BR2, Control	Abundance: F7: Control, BR3, Control	Abundance: F8: Control, BR4, Control	Abundances Count: F1: Sample, BR1, Biotin	Abundances Count: F2: Sample, BR2, Biotin	Abundances Count: F3: Sample, BR3, Biotin	Abundances Count: F4: Sample, BR4, Biotin	Abundances Count: F5: Control, BR1, Control	Abundances Count: F6: Control, BR2, Control	Abundances Count: F7: Control, BR3, Control	Abundances Count: F8: Control, BR4, Control	Quan Info	Found in Sample: [S1] F1: Sample, BR1, Biotin	Found in Sample: [S2] F2: Sample, BR2, Biotin	Found in Sample: [S3] F3: Sample, BR3, Biotin	Found in Sample: [S4] F4: Sample, BR4, Biotin	Found in Sample: [S5] F5: Control, BR1, Control	Found in Sample: [S6] F6: Control, BR2, Control	Found in Sample: [S7] F7: Control, BR3, Control	Found in Sample: [S8] F8: Control, BR4, Control	Confidence (by Search Engine): Mascot	Confidence (by Search Engine): MS Amanda 2.0	Confidence (by Search Engine): Sequest HT	Charge (by Search Engine): Mascot	Charge (by Search Engine): MS Amanda 2.0	Charge (by Search Engine): Sequest HT	m/z [Da] (by Search Engine): Mascot	m/z [Da] (by Search Engine): MS Amanda 2.0	m/z [Da] (by Search Engine): Sequest HT	DeltaM [ppm] (by Search Engine): Mascot	DeltaM [ppm] (by Search Engine): MS Amanda 2.0	DeltaM [ppm] (by Search Engine): Sequest HT	Deltam/z [Da] (by Search Engine): Mascot	Deltam/z [Da] (by Search Engine): MS Amanda 2.0	Deltam/z [Da] (by Search Engine): Sequest HT	RT [min] (by Search Engine): Mascot	RT [min] (by Search Engine): MS Amanda 2.0	RT [min] (by Search Engine): Sequest HT	Percolator q-Value (by Search Engine): Mascot	Percolator q-Value (by Search Engine): MS Amanda 2.0	Percolator q-Value (by Search Engine): Sequest HT	Percolator PEP (by Search Engine): Mascot	Percolator PEP (by Search Engine): MS Amanda 2.0	Percolator PEP (by Search Engine): Sequest HT	Ions Score (by Search Engine): Mascot	Amanda Score (by Search Engine): MS Amanda 2.0	XCorr (by Search Engine): Sequest HT	Top Apex RT [min]	Sequence in Protein	Positions in Protein	Peptide Group Modifications in Protein	Quan Usage
	GAEPPADDVDDAAGASR	[R].GAEPPADDVDDAAGASR.[G]			6.42664e-08	0	1	12	Afu1g09830	Afu1g09830 [230-246]	0	1613.7	0	1000	9.97	1e-17	1.88564e-17	0	1000	1000	1000	1000	9.97	9.97	9.97	9.97	200		64.75		366	50	184.7	199.4					1	1	1	1							345084								2							Not Found	Not Found	High	Not Found	Not Found	Not Found	Not Found	Not Found	High	High	High	2	2	2	807.354	807.354	807.356	-1.38	-1.38	0.42	-0.00111	-0.00111	0.00034	47.4697	47.4697	47.0372	0	0	0	2.119e-10	6.515e-11	3.802e-08	91	359.01	2.9	48.3	R.GAEPPADDVDDAAGASR.G	[230-246]		Used
	AAEDAELATVVDPK	[K].AAEDAELATVVDPK.[Y]			1.37933e-05	0	1	12	Afu1g09830	Afu1g09830 [160-173]	0	1428.72	0	1000	9.97	1e-17	1.88564e-17	0	1000	1000	1000	1000	9.97	9.97	9.97	9.97	200		101.14		126.6	-51.5	336.4	388.5					1	1	1	1							1.51812e+06								2							Not Found	Not Found	High	Not Found	Not Found	Not Found	Not Found	Not Found	High	High	High	2	2	2	714.864	714.864	714.864	-0.43	-1.01	-0.42	-0.00031	-0.00072	-0.0003	61.9305	63.1553	62.6288	0	0	0	3.088e-07	7.323e-08	1.611e-07	36	352.57	2.47	61.27	K.AAEDAELATVVDPK.Y	[160-173]		Used
	SEGNAAMAR	[K].SEGNAAMAR.[K]			0.0219152	0.00146028	1	4	Afu1g09830	Afu1g09830 [112-120]	0	906.41	0																																																		No Quan Values	Not Found	Not Found	High	High	Not Found	Not Found	Not Found	Not Found	High	High	High	2	2	2	453.708	453.708	453.708	-2.06	-2.06	-2.06	-0.00093	-0.00093	-0.00093	45.8719	45.8719	45.8719	0.0003964	0.0006362	0.0003454	0.004945	0.007276	0.003849	20	147.59	1.38		K.SEGNAAMAR.K	[112-120]		Not Used
Afu2g12530	Afu2g12530 AspGDID:ASPL0000103967 COORDS:Chr2_A_fumigatus_Af293:3220825-3222938W, translated using codon table 1 (644 amino acids) Uncharacterized ORF; Putative carnitine acetyl transferase with a predicted role in acetate metabolism; transcript up-regulated in conidia exposed to neutrophils	11	55	6	6	0	644	73.1	8.53	413	4159.7	38.32	0	32.801	6.592	0.826881	18.17	195.8	4.2	21.35	20.38	7.8012e+06	7.46317e+06	4.67479e+06	6.40445e+06	132645	177615	169206	113681			4.2118e+06	1.66237e+06			63681.6	20533.8			6	3			1	1	Not Found	Not Found	High	High	Not Found	Not Found	Peak Found	Peak Found
	Sequence	Annotated Sequence	Modifications	Modifications in Master Proteins	Qvality PEP	Qvality q-value	# Proteins	# PSMs	Master Protein Accessions	Positions in Master Proteins	# Missed Cleavages	Theo. MH+ [Da]	# Razor Quan Results	Abundance Ratio: (Biotin) / (Control)	Abundance Ratio (log2): (Biotin) / (Control)	Abundance Ratio P-Value: (Biotin) / (Control)	Abundance Ratio Adj. P-Value: (Biotin) / (Control)	Abundance Ratio Variability [%]: (Biotin) / (Control)	Abundance Ratios (by Bio. Rep.): (Biotin,BR1) / (Control,BR1)	Abundance Ratios (by Bio. Rep.): (Biotin,BR2) / (Control,BR2)	Abundance Ratios (by Bio. Rep.): (Biotin,BR3) / (Control,BR3)	Abundance Ratios (by Bio. Rep.): (Biotin,BR4) / (Control,BR4)	Abundance Ratios (log2) (by Bio. Rep.): (Biotin,BR1) / (Control,BR1)	Abundance Ratios (log2) (by Bio. Rep.): (Biotin,BR2) / (Control,BR2)	Abundance Ratios (log2) (by Bio. Rep.): (Biotin,BR3) / (Control,BR3)	Abundance Ratios (log2) (by Bio. Rep.): (Biotin,BR4) / (Control,BR4)	Abundances (Grouped): Biotin	Abundances (Grouped): Control	Abundances (Grouped) CV [%]: Biotin	Abundances (Grouped) CV [%]: Control	Abundances (by Bio. Rep.): Biotin,BR1	Abundances (by Bio. Rep.): Biotin,BR2	Abundances (by Bio. Rep.): Biotin,BR3	Abundances (by Bio. Rep.): Biotin,BR4	Abundances (by Bio. Rep.): Control,BR1	Abundances (by Bio. Rep.): Control,BR2	Abundances (by Bio. Rep.): Control,BR3	Abundances (by Bio. Rep.): Control,BR4	Abundances (by Bio. Rep.) Count: Biotin,BR1	Abundances (by Bio. Rep.) Count: Biotin,BR2	Abundances (by Bio. Rep.) Count: Biotin,BR3	Abundances (by Bio. Rep.) Count: Biotin,BR4	Abundances (by Bio. Rep.) Count: Control,BR1	Abundances (by Bio. Rep.) Count: Control,BR2	Abundances (by Bio. Rep.) Count: Control,BR3	Abundances (by Bio. Rep.) Count: Control,BR4	Abundance: F1: Sample, BR1, Biotin	Abundance: F2: Sample, BR2, Biotin	Abundance: F3: Sample, BR3, Biotin	Abundance: F4: Sample, BR4, Biotin	Abundance: F5: Control, BR1, Control	Abundance: F6: Control, BR2, Control	Abundance: F7: Control, BR3, Control	Abundance: F8: Control, BR4, Control	Abundances Count: F1: Sample, BR1, Biotin	Abundances Count: F2: Sample, BR2, Biotin	Abundances Count: F3: Sample, BR3, Biotin	Abundances Count: F4: Sample, BR4, Biotin	Abundances Count: F5: Control, BR1, Control	Abundances Count: F6: Control, BR2, Control	Abundances Count: F7: Control, BR3, Control	Abundances Count: F8: Control, BR4, Control	Quan Info	Found in Sample: [S1] F1: Sample, BR1, Biotin	Found in Sample: [S2] F2: Sample, BR2, Biotin	Found in Sample: [S3] F3: Sample, BR3, Biotin	Found in Sample: [S4] F4: Sample, BR4, Biotin	Found in Sample: [S5] F5: Control, BR1, Control	Found in Sample: [S6] F6: Control, BR2, Control	Found in Sample: [S7] F7: Control, BR3, Control	Found in Sample: [S8] F8: Control, BR4, Control	Confidence (by Search Engine): Mascot	Confidence (by Search Engine): MS Amanda 2.0	Confidence (by Search Engine): Sequest HT	Charge (by Search Engine): Mascot	Charge (by Search Engine): MS Amanda 2.0	Charge (by Search Engine): Sequest HT	m/z [Da] (by Search Engine): Mascot	m/z [Da] (by Search Engine): MS Amanda 2.0	m/z [Da] (by Search Engine): Sequest HT	DeltaM [ppm] (by Search Engine): Mascot	DeltaM [ppm] (by Search Engine): MS Amanda 2.0	DeltaM [ppm] (by Search Engine): Sequest HT	Deltam/z [Da] (by Search Engine): Mascot	Deltam/z [Da] (by Search Engine): MS Amanda 2.0	Deltam/z [Da] (by Search Engine): Sequest HT	RT [min] (by Search Engine): Mascot	RT [min] (by Search Engine): MS Amanda 2.0	RT [min] (by Search Engine): Sequest HT	Percolator q-Value (by Search Engine): Mascot	Percolator q-Value (by Search Engine): MS Amanda 2.0	Percolator q-Value (by Search Engine): Sequest HT	Percolator PEP (by Search Engine): Mascot	Percolator PEP (by Search Engine): MS Amanda 2.0	Percolator PEP (by Search Engine): Sequest HT	Ions Score (by Search Engine): Mascot	Amanda Score (by Search Engine): MS Amanda 2.0	XCorr (by Search Engine): Sequest HT	Top Apex RT [min]	Sequence in Protein	Positions in Protein	Peptide Group Modifications in Protein	Quan Usage
	LLAANPANEQALR	[K].LLAANPANEQALR.[D]			7.20732e-06	0	1	15	Afu2g12530	Afu2g12530 [290-302]	0	1380.76	0	1000	9.97	1e-17	1.88564e-17	0	1000	1000	1000	1000	9.97	9.97	9.97	9.97	200		26.36		185.3	276	184.5	154.1					1	1	1	1							1.11529e+06	357665							2	2						Not Found	Not Found	High	High	Not Found	Not Found	Not Found	Not Found	High	High	High	2	2	2	690.883	690.883	690.884	-0.15	-0.15	0.64	-0.00011	-0.00011	0.00044	61.9886	61.9886	61.4678	0	0	0	1.276e-07	9.411e-08	3.514e-06	56	278.97	3.2	61.22	K.LLAANPANEQALR.D	[290-302]		Used
	LPVPSLEETGR	[R].LPVPSLEETGR.[R]			0.000650608	0	1	3	Afu2g12530	Afu2g12530 [67-77]	0	1197.65	0	9.467	3.24	0.633432	0.774619	23.54	12.084	10.476	7.47	8.556	3.59	3.39	2.9	3.1	181	19	62.15	55.19	153.5	343.2	147	81.6	12.7	32.8	19.7	9.5	1	1	1	1	1	1	1	1			428592				63681.6				1				1			Not Found	Not Found	High	Not Found	Not Found	Not Found	Peak Found	Not Found	High	High	High	2	2	2	599.328	599.328	599.328	0.88	0.88	0.88	0.00053	0.00053	0.00053	65.5114	65.5114	65.5114	0	0	0	6.287e-05	7.29e-05	0.0003524	18	217.25	1.16	68.14	R.LPVPSLEETGR.R	[67-77]		Used
	SVSDESVAFCK	[R].SVSDESVAFCK.[A]	1xCarbamidomethyl [C10]		0.000184989	0	1	3	Afu2g12530	Afu2g12530 [488-498]	0	1228.55	0	4.274	2.1	0.939041	0.971877	23.44	4.137	5.702	3.063	4.414	2.05	2.51	1.61	2.14	162.1	37.9	9.56	16.32	165.8	178.7	141.5	160.1	40.1	31.3	46.2	36.3	1	1	1	1	1	1	1	1			291216					20533.8			1					1		Not Found	Not Found	High	Not Found	Not Found	Not Found	Not Found	Peak Found	High	High	High	2	2	2	614.781	614.781	614.781	2.09	2.09	2.09	0.00128	0.00128	0.00128	55.216	55.216	55.216	0	0	0	1.062e-05	1.856e-05	9.059e-06	49	219.79	1.93	56.93	R.SVSDESVAFCK.A	[488-498]		Used
	ASSVPEGYVEDLSK	[K].ASSVPEGYVEDLSK.[G]			9.32604e-05	0	1	6	Afu2g12530	Afu2g12530 [41-54]	0	1480.72	0	1000	9.97	1e-17	1.88564e-17	0	1000	1000	1000	1000	9.97	9.97	9.97	9.97	200		84.28		-51.6	301.4	288.7	261.5					1	1	1	1							962488								2							Not Found	Not Found	High	Not Found	Not Found	Not Found	Not Found	Not Found	High	High	High	2	2	2	740.861	740.861	740.862	-0.72	-0.72	-0.46	-0.00053	-0.00053	-0.00034	61.7595	61.7595	62.0803	0	0	0	1.553e-05	3.455e-06	4.706e-06	24	246.5	2.17	61.5	K.ASSVPEGYVEDLSK.G	[41-54]		Used
	APPVGVLTVANR	[R].APPVGVLTVANR.[D]			0.000113708	0	1	16	Afu2g12530	Afu2g12530 [269-280]	0	1193.7	0	1000	9.97	1e-17	1.88564e-17	0	1000	1000	1000	1000	9.97	9.97	9.97	9.97	200		57.8		350.8	173.7	71	204.4					1	1	1	1							926559	1.02341e+06							2	2						Not Found	Not Found	High	High	Not Found	Not Found	Not Found	Not Found	High	High	High	2	2	2	597.354	597.354	597.354	0.09	0.09	0.09	5e-05	5e-05	5e-05	67.8571	67.8571	67.8571	0	0	0	1.281e-05	1.283e-05	1.708e-05	38	243.63	2.51	60.14	R.APPVGVLTVANR.D	[269-280]		Used
	YTALASDGQGVDR	[K].YTALASDGQGVDR.[H]			0.000118822	0	1	12	Afu2g12530	Afu2g12530 [524-536]	0	1352.64	0	1000	9.97	1e-17	1.88564e-17	0	1000	1000	1000	1000	9.97	9.97	9.97	9.97	200		27.16		243.3	141.8	165.8	249.2					1	1	1	1							487654	281294							2	2						Not Found	Not Found	High	High	Not Found	Not Found	Not Found	Not Found	High	High	High	2	2	2	676.826	676.826	676.825	-0.24	-0.24	-0.4	-0.00016	-0.00016	-0.00027	50.5112	50.5112	52.7423	0	0	0	5.763e-06	9.427e-06	6.481e-05	41	225	2.48	50.85	K.YTALASDGQGVDR.H	[524-536]		Used
Afu3g12790	Afu3g12790 AspGDID:ASPL0000105675 COORDS:Chr3_A_fumigatus_Af293:3399418-3400168W, translated using codon table 1 (157 amino acids) Uncharacterized ORF; Transcript up-regulated in conidia exposed to neutrophils	11	12	1	1	0	157	17.4	3.87	137	812.66	4.89	0	7.809	1000	2.68167e-17	0	200		51.56		85138.5	375101	258359	211844							232771								1						Not Found	Not Found	High	High	Not Found	Not Found	Not Found	Not Found
	Sequence	Annotated Sequence	Modifications	Modifications in Master Proteins	Qvality PEP	Qvality q-value	# Proteins	# PSMs	Master Protein Accessions	Positions in Master Proteins	# Missed Cleavages	Theo. MH+ [Da]	# Razor Quan Results	Abundance Ratio: (Biotin) / (Control)	Abundance Ratio (log2): (Biotin) / (Control)	Abundance Ratio P-Value: (Biotin) / (Control)	Abundance Ratio Adj. P-Value: (Biotin) / (Control)	Abundance Ratio Variability [%]: (Biotin) / (Control)	Abundance Ratios (by Bio. Rep.): (Biotin,BR1) / (Control,BR1)	Abundance Ratios (by Bio. Rep.): (Biotin,BR2) / (Control,BR2)	Abundance Ratios (by Bio. Rep.): (Biotin,BR3) / (Control,BR3)	Abundance Ratios (by Bio. Rep.): (Biotin,BR4) / (Control,BR4)	Abundance Ratios (log2) (by Bio. Rep.): (Biotin,BR1) / (Control,BR1)	Abundance Ratios (log2) (by Bio. Rep.): (Biotin,BR2) / (Control,BR2)	Abundance Ratios (log2) (by Bio. Rep.): (Biotin,BR3) / (Control,BR3)	Abundance Ratios (log2) (by Bio. Rep.): (Biotin,BR4) / (Control,BR4)	Abundances (Grouped): Biotin	Abundances (Grouped): Control	Abundances (Grouped) CV [%]: Biotin	Abundances (Grouped) CV [%]: Control	Abundances (by Bio. Rep.): Biotin,BR1	Abundances (by Bio. Rep.): Biotin,BR2	Abundances (by Bio. Rep.): Biotin,BR3	Abundances (by Bio. Rep.): Biotin,BR4	Abundances (by Bio. Rep.): Control,BR1	Abundances (by Bio. Rep.): Control,BR2	Abundances (by Bio. Rep.): Control,BR3	Abundances (by Bio. Rep.): Control,BR4	Abundances (by Bio. Rep.) Count: Biotin,BR1	Abundances (by Bio. Rep.) Count: Biotin,BR2	Abundances (by Bio. Rep.) Count: Biotin,BR3	Abundances (by Bio. Rep.) Count: Biotin,BR4	Abundances (by Bio. Rep.) Count: Control,BR1	Abundances (by Bio. Rep.) Count: Control,BR2	Abundances (by Bio. Rep.) Count: Control,BR3	Abundances (by Bio. Rep.) Count: Control,BR4	Abundance: F1: Sample, BR1, Biotin	Abundance: F2: Sample, BR2, Biotin	Abundance: F3: Sample, BR3, Biotin	Abundance: F4: Sample, BR4, Biotin	Abundance: F5: Control, BR1, Control	Abundance: F6: Control, BR2, Control	Abundance: F7: Control, BR3, Control	Abundance: F8: Control, BR4, Control	Abundances Count: F1: Sample, BR1, Biotin	Abundances Count: F2: Sample, BR2, Biotin	Abundances Count: F3: Sample, BR3, Biotin	Abundances Count: F4: Sample, BR4, Biotin	Abundances Count: F5: Control, BR1, Control	Abundances Count: F6: Control, BR2, Control	Abundances Count: F7: Control, BR3, Control	Abundances Count: F8: Control, BR4, Control	Quan Info	Found in Sample: [S1] F1: Sample, BR1, Biotin	Found in Sample: [S2] F2: Sample, BR2, Biotin	Found in Sample: [S3] F3: Sample, BR3, Biotin	Found in Sample: [S4] F4: Sample, BR4, Biotin	Found in Sample: [S5] F5: Control, BR1, Control	Found in Sample: [S6] F6: Control, BR2, Control	Found in Sample: [S7] F7: Control, BR3, Control	Found in Sample: [S8] F8: Control, BR4, Control	Confidence (by Search Engine): Mascot	Confidence (by Search Engine): MS Amanda 2.0	Confidence (by Search Engine): Sequest HT	Charge (by Search Engine): Mascot	Charge (by Search Engine): MS Amanda 2.0	Charge (by Search Engine): Sequest HT	m/z [Da] (by Search Engine): Mascot	m/z [Da] (by Search Engine): MS Amanda 2.0	m/z [Da] (by Search Engine): Sequest HT	DeltaM [ppm] (by Search Engine): Mascot	DeltaM [ppm] (by Search Engine): MS Amanda 2.0	DeltaM [ppm] (by Search Engine): Sequest HT	Deltam/z [Da] (by Search Engine): Mascot	Deltam/z [Da] (by Search Engine): MS Amanda 2.0	Deltam/z [Da] (by Search Engine): Sequest HT	RT [min] (by Search Engine): Mascot	RT [min] (by Search Engine): MS Amanda 2.0	RT [min] (by Search Engine): Sequest HT	Percolator q-Value (by Search Engine): Mascot	Percolator q-Value (by Search Engine): MS Amanda 2.0	Percolator q-Value (by Search Engine): Sequest HT	Percolator PEP (by Search Engine): Mascot	Percolator PEP (by Search Engine): MS Amanda 2.0	Percolator PEP (by Search Engine): Sequest HT	Ions Score (by Search Engine): Mascot	Amanda Score (by Search Engine): MS Amanda 2.0	XCorr (by Search Engine): Sequest HT	Top Apex RT [min]	Sequence in Protein	Positions in Protein	Peptide Group Modifications in Protein	Quan Usage
	GSAGPAEAEVEVGEENEK	[K].GSAGPAEAEVEVGEENEK.[-]			1.66068e-06	0	1	12	Afu3g12790	Afu3g12790 [140-157]	0	1801.81	0	1000	9.97	1e-17	1.88564e-17	0	1000	1000	1000	1000	9.97	9.97	9.97	9.97	200		51.56		73.2	322.5	222.1	182.1					1	1	1	1							232771								1							Not Found	Not Found	High	High	Not Found	Not Found	Not Found	Not Found	High	High	High	2	2	2	901.407	901.407	901.407	-1.59	-0.85	-0.85	-0.00143	-0.00076	-0.00076	49.5567	51.962	51.962	0	0	0	2.031e-05	5.95e-08	1.552e-08	70	268.83	3.27	52.69	K.GSAGPAEAEVEVGEENEK.-	[140-157]		Used
Afu8g00850	Afu8g00850 AspGDID:ASPL0000110525 COORDS:Chr8_A_fumigatus_Af293:202401-201039C, translated using codon table 1 (334 amino acids) Uncharacterized ORF; Ortholog(s) have dihydroorotase activity and role in 'de novo' pyrimidine nucleobase biosynthetic process, pyrimidine nucleotide biosynthetic process	11	38	3	3	0	334	36.3	6.09	264	2518.71	18.88	0	20.046	1000	2.68167e-17	0	200		49.73		1.6006e+06	4.14318e+06	5.55177e+06	2.62866e+06							1.27418e+06	909011							2	3					Not Found	Not Found	High	High	Not Found	Not Found	Not Found	Not Found
	Sequence	Annotated Sequence	Modifications	Modifications in Master Proteins	Qvality PEP	Qvality q-value	# Proteins	# PSMs	Master Protein Accessions	Positions in Master Proteins	# Missed Cleavages	Theo. MH+ [Da]	# Razor Quan Results	Abundance Ratio: (Biotin) / (Control)	Abundance Ratio (log2): (Biotin) / (Control)	Abundance Ratio P-Value: (Biotin) / (Control)	Abundance Ratio Adj. P-Value: (Biotin) / (Control)	Abundance Ratio Variability [%]: (Biotin) / (Control)	Abundance Ratios (by Bio. Rep.): (Biotin,BR1) / (Control,BR1)	Abundance Ratios (by Bio. Rep.): (Biotin,BR2) / (Control,BR2)	Abundance Ratios (by Bio. Rep.): (Biotin,BR3) / (Control,BR3)	Abundance Ratios (by Bio. Rep.): (Biotin,BR4) / (Control,BR4)	Abundance Ratios (log2) (by Bio. Rep.): (Biotin,BR1) / (Control,BR1)	Abundance Ratios (log2) (by Bio. Rep.): (Biotin,BR2) / (Control,BR2)	Abundance Ratios (log2) (by Bio. Rep.): (Biotin,BR3) / (Control,BR3)	Abundance Ratios (log2) (by Bio. Rep.): (Biotin,BR4) / (Control,BR4)	Abundances (Grouped): Biotin	Abundances (Grouped): Control	Abundances (Grouped) CV [%]: Biotin	Abundances (Grouped) CV [%]: Control	Abundances (by Bio. Rep.): Biotin,BR1	Abundances (by Bio. Rep.): Biotin,BR2	Abundances (by Bio. Rep.): Biotin,BR3	Abundances (by Bio. Rep.): Biotin,BR4	Abundances (by Bio. Rep.): Control,BR1	Abundances (by Bio. Rep.): Control,BR2	Abundances (by Bio. Rep.): Control,BR3	Abundances (by Bio. Rep.): Control,BR4	Abundances (by Bio. Rep.) Count: Biotin,BR1	Abundances (by Bio. Rep.) Count: Biotin,BR2	Abundances (by Bio. Rep.) Count: Biotin,BR3	Abundances (by Bio. Rep.) Count: Biotin,BR4	Abundances (by Bio. Rep.) Count: Control,BR1	Abundances (by Bio. Rep.) Count: Control,BR2	Abundances (by Bio. Rep.) Count: Control,BR3	Abundances (by Bio. Rep.) Count: Control,BR4	Abundance: F1: Sample, BR1, Biotin	Abundance: F2: Sample, BR2, Biotin	Abundance: F3: Sample, BR3, Biotin	Abundance: F4: Sample, BR4, Biotin	Abundance: F5: Control, BR1, Control	Abundance: F6: Control, BR2, Control	Abundance: F7: Control, BR3, Control	Abundance: F8: Control, BR4, Control	Abundances Count: F1: Sample, BR1, Biotin	Abundances Count: F2: Sample, BR2, Biotin	Abundances Count: F3: Sample, BR3, Biotin	Abundances Count: F4: Sample, BR4, Biotin	Abundances Count: F5: Control, BR1, Control	Abundances Count: F6: Control, BR2, Control	Abundances Count: F7: Control, BR3, Control	Abundances Count: F8: Control, BR4, Control	Quan Info	Found in Sample: [S1] F1: Sample, BR1, Biotin	Found in Sample: [S2] F2: Sample, BR2, Biotin	Found in Sample: [S3] F3: Sample, BR3, Biotin	Found in Sample: [S4] F4: Sample, BR4, Biotin	Found in Sample: [S5] F5: Control, BR1, Control	Found in Sample: [S6] F6: Control, BR2, Control	Found in Sample: [S7] F7: Control, BR3, Control	Found in Sample: [S8] F8: Control, BR4, Control	Confidence (by Search Engine): Mascot	Confidence (by Search Engine): MS Amanda 2.0	Confidence (by Search Engine): Sequest HT	Charge (by Search Engine): Mascot	Charge (by Search Engine): MS Amanda 2.0	Charge (by Search Engine): Sequest HT	m/z [Da] (by Search Engine): Mascot	m/z [Da] (by Search Engine): MS Amanda 2.0	m/z [Da] (by Search Engine): Sequest HT	DeltaM [ppm] (by Search Engine): Mascot	DeltaM [ppm] (by Search Engine): MS Amanda 2.0	DeltaM [ppm] (by Search Engine): Sequest HT	Deltam/z [Da] (by Search Engine): Mascot	Deltam/z [Da] (by Search Engine): MS Amanda 2.0	Deltam/z [Da] (by Search Engine): Sequest HT	RT [min] (by Search Engine): Mascot	RT [min] (by Search Engine): MS Amanda 2.0	RT [min] (by Search Engine): Sequest HT	Percolator q-Value (by Search Engine): Mascot	Percolator q-Value (by Search Engine): MS Amanda 2.0	Percolator q-Value (by Search Engine): Sequest HT	Percolator PEP (by Search Engine): Mascot	Percolator PEP (by Search Engine): MS Amanda 2.0	Percolator PEP (by Search Engine): Sequest HT	Ions Score (by Search Engine): Mascot	Amanda Score (by Search Engine): MS Amanda 2.0	XCorr (by Search Engine): Sequest HT	Top Apex RT [min]	Sequence in Protein	Positions in Protein	Peptide Group Modifications in Protein	Quan Usage
	GVIANEDITPEK	[R].GVIANEDITPEK.[L]			1.84121e-05	0	1	11	Afu8g00850	Afu8g00850 [262-273]	0	1285.66	0	1000	9.97	1e-17	1.88564e-17	0	1000	1000	1000	1000	9.97	9.97	9.97	9.97	200		34.61		112.9	270	238	179.1					1	1	1	1							614920	177628							1	2						Not Found	Not Found	High	High	Not Found	Not Found	Not Found	Not Found	High	High	High	2	2	2	643.336	643.336	643.336	0.84	0.84	0.84	0.00054	0.00054	0.00054	56.0306	56.0306	56.0306	0	0	0	4.554e-07	1.406e-06	3.381e-06	58	260.62	2.16	57.52	R.GVIANEDITPEK.L	[262-273]		Used
	EAAAAGITGVK	[R].EAAAAGITGVK.[V]			9.49201e-05	0	1	12	Afu8g00850	Afu8g00850 [62-72]	0	987.547	0	1000	9.97	1e-17	1.88564e-17	0	1000	1000	1000	1000	9.97	9.97	9.97	9.97	200		56.85		71.6	238.4	336.6	153.4					1	1	1	1								652151								2						Not Found	Not Found	High	High	Not Found	Not Found	Not Found	Not Found	High	High	High	2	2	2	494.278	494.278	494.278	0.91	0.91	0.91	0.00045	0.00045	0.00045	50.3713	50.3713	50.3713	0	0	0	7.879e-06	1.779e-05	5.704e-05	36	192.71	2	50.27	R.EAAAAGITGVK.V	[62-72]		Used
	VYPQGVTTNSAAGVR	[K].VYPQGVTTNSAAGVR.[D]			6.26879e-07	0	1	15	Afu8g00850	Afu8g00850 [73-87]	0	1519.79	0	1000	9.97	1e-17	1.88564e-17	0	1000	1000	1000	1000	9.97	9.97	9.97	9.97	200		46.55		176.8	195.4	325.9	102					1	1	1	1							659264	79230.8							2	1						Not Found	Not Found	High	High	Not Found	Not Found	Not Found	Not Found	High	High	High	2	2	2	760.396	760.397	760.397	-1.17	0.4	0.4	-0.00089	0.0003	0.0003	54.585	54.7525	54.7525	0	0	0	6.039e-07	5.224e-08	3.191e-08	54	258.61	2.53	55.24	K.VYPQGVTTNSAAGVR.D	[73-87]		Used
Afu3g13480	Afu3g13480 AspGDID:ASPL0000105743 COORDS:Chr3_A_fumigatus_Af293:3565478-3566600W, translated using codon table 1 (308 amino acids) Uncharacterized ORF; Translation initiation factor 2 alpha subunit	11	85	3	2	0	308	35	5.82	647	4835.6	27.76	0	13.217	1000	2.68167e-17	0	200		57.17		712545	156592	324187	634602							292080	219450							1	1					Not Found	High	High	High	High	High	High	High
	Sequence	Annotated Sequence	Modifications	Modifications in Master Proteins	Qvality PEP	Qvality q-value	# Proteins	# PSMs	Master Protein Accessions	Positions in Master Proteins	# Missed Cleavages	Theo. MH+ [Da]	# Razor Quan Results	Abundance Ratio: (Biotin) / (Control)	Abundance Ratio (log2): (Biotin) / (Control)	Abundance Ratio P-Value: (Biotin) / (Control)	Abundance Ratio Adj. P-Value: (Biotin) / (Control)	Abundance Ratio Variability [%]: (Biotin) / (Control)	Abundance Ratios (by Bio. Rep.): (Biotin,BR1) / (Control,BR1)	Abundance Ratios (by Bio. Rep.): (Biotin,BR2) / (Control,BR2)	Abundance Ratios (by Bio. Rep.): (Biotin,BR3) / (Control,BR3)	Abundance Ratios (by Bio. Rep.): (Biotin,BR4) / (Control,BR4)	Abundance Ratios (log2) (by Bio. Rep.): (Biotin,BR1) / (Control,BR1)	Abundance Ratios (log2) (by Bio. Rep.): (Biotin,BR2) / (Control,BR2)	Abundance Ratios (log2) (by Bio. Rep.): (Biotin,BR3) / (Control,BR3)	Abundance Ratios (log2) (by Bio. Rep.): (Biotin,BR4) / (Control,BR4)	Abundances (Grouped): Biotin	Abundances (Grouped): Control	Abundances (Grouped) CV [%]: Biotin	Abundances (Grouped) CV [%]: Control	Abundances (by Bio. Rep.): Biotin,BR1	Abundances (by Bio. Rep.): Biotin,BR2	Abundances (by Bio. Rep.): Biotin,BR3	Abundances (by Bio. Rep.): Biotin,BR4	Abundances (by Bio. Rep.): Control,BR1	Abundances (by Bio. Rep.): Control,BR2	Abundances (by Bio. Rep.): Control,BR3	Abundances (by Bio. Rep.): Control,BR4	Abundances (by Bio. Rep.) Count: Biotin,BR1	Abundances (by Bio. Rep.) Count: Biotin,BR2	Abundances (by Bio. Rep.) Count: Biotin,BR3	Abundances (by Bio. Rep.) Count: Biotin,BR4	Abundances (by Bio. Rep.) Count: Control,BR1	Abundances (by Bio. Rep.) Count: Control,BR2	Abundances (by Bio. Rep.) Count: Control,BR3	Abundances (by Bio. Rep.) Count: Control,BR4	Abundance: F1: Sample, BR1, Biotin	Abundance: F2: Sample, BR2, Biotin	Abundance: F3: Sample, BR3, Biotin	Abundance: F4: Sample, BR4, Biotin	Abundance: F5: Control, BR1, Control	Abundance: F6: Control, BR2, Control	Abundance: F7: Control, BR3, Control	Abundance: F8: Control, BR4, Control	Abundances Count: F1: Sample, BR1, Biotin	Abundances Count: F2: Sample, BR2, Biotin	Abundances Count: F3: Sample, BR3, Biotin	Abundances Count: F4: Sample, BR4, Biotin	Abundances Count: F5: Control, BR1, Control	Abundances Count: F6: Control, BR2, Control	Abundances Count: F7: Control, BR3, Control	Abundances Count: F8: Control, BR4, Control	Quan Info	Found in Sample: [S1] F1: Sample, BR1, Biotin	Found in Sample: [S2] F2: Sample, BR2, Biotin	Found in Sample: [S3] F3: Sample, BR3, Biotin	Found in Sample: [S4] F4: Sample, BR4, Biotin	Found in Sample: [S5] F5: Control, BR1, Control	Found in Sample: [S6] F6: Control, BR2, Control	Found in Sample: [S7] F7: Control, BR3, Control	Found in Sample: [S8] F8: Control, BR4, Control	Confidence (by Search Engine): Mascot	Confidence (by Search Engine): MS Amanda 2.0	Confidence (by Search Engine): Sequest HT	Charge (by Search Engine): Mascot	Charge (by Search Engine): MS Amanda 2.0	Charge (by Search Engine): Sequest HT	m/z [Da] (by Search Engine): Mascot	m/z [Da] (by Search Engine): MS Amanda 2.0	m/z [Da] (by Search Engine): Sequest HT	DeltaM [ppm] (by Search Engine): Mascot	DeltaM [ppm] (by Search Engine): MS Amanda 2.0	DeltaM [ppm] (by Search Engine): Sequest HT	Deltam/z [Da] (by Search Engine): Mascot	Deltam/z [Da] (by Search Engine): MS Amanda 2.0	Deltam/z [Da] (by Search Engine): Sequest HT	RT [min] (by Search Engine): Mascot	RT [min] (by Search Engine): MS Amanda 2.0	RT [min] (by Search Engine): Sequest HT	Percolator q-Value (by Search Engine): Mascot	Percolator q-Value (by Search Engine): MS Amanda 2.0	Percolator q-Value (by Search Engine): Sequest HT	Percolator PEP (by Search Engine): Mascot	Percolator PEP (by Search Engine): MS Amanda 2.0	Percolator PEP (by Search Engine): Sequest HT	Ions Score (by Search Engine): Mascot	Amanda Score (by Search Engine): MS Amanda 2.0	XCorr (by Search Engine): Sequest HT	Top Apex RT [min]	Sequence in Protein	Positions in Protein	Peptide Group Modifications in Protein	Quan Usage
	TAEANNTPENQIK	[R].TAEANNTPENQIK.[V]			0.000180204	0	1	16	Afu3g13480	Afu3g13480 [207-219]	0	1429.69	0	1000	9.97	1e-17	1.88564e-17	0	1000	1000	1000	1000	9.97	9.97	9.97	9.97	200		57.17		311.8	68.5	141.9	277.7					1	1	1	1							292080	219450							1	2						Not Found	Not Found	High	High	Not Found	Not Found	Not Found	Not Found	High	High	High	2	2	2	715.349	715.349	715.349	-0.81	-0.81	-0.81	-0.00058	-0.00058	-0.00058	46.1114	46.1114	46.1114	0	0	0	1.022e-05	4.106e-06	3.289e-06	68	280.4	2.84	47.39	R.TAEANNTPENQIK.V	[207-219]		Used
	LVAPPLYVLTSQCLDK	[K].LVAPPLYVLTSQCLDK.[N]	1xCarbamidomethyl [C13]		5.53502e-05	0	1	3	Afu3g13480	Afu3g13480 [222-237]	0	1816.99	0																																																		No Quan Values	Not Found	Not Found	High	Not Found	Not Found	Not Found	Not Found	Not Found	High	High	High	2	2	2	908.996	908.996	908.996	-1.52	-1.52	-1.52	-0.00138	-0.00138	-0.00138	87.4367	87.4367	87.4367	0	0	0	2.029e-06	1.185e-06	8.397e-07	43	254.69	2.5		K.LVAPPLYVLTSQCLDK.N	[222-237]		Not Used
	IDSEIK	[R].IDSEIK.[KI]			0.11137	0.0099147	2	132	Afu3g13480; Afu3g06970	Afu3g13480 [251-256]; Afu3g06970 [24-29]	0	704.383	0	2.099	1.07	0.879893	0.939435	139.21	5.054	4.469	0.986	0.526	2.34	2.16	-0.02	-0.93	93.6	106.4	120.61	56.18	64	391.4	59.4	43	12.7	87.6	60.2	81.7	1	1	1	1	1	1	1	1		3.1981e+07	1.11819e+08	31071842	1.36207e+07	1.4881e+07	1.25844e+08	4.23366e+07		7	6	3	2	5	3	4	Shared	Not Found	High	High	High	High	High	High	High	High	High	High	2	2	2	352.695	352.695	352.695	-0.18	0.53	-0.16	-6e-05	0.00019	-6e-05	50.9375	47.9127	48.4545	0.002379	0.007763	0.002587	0.0273	0.08583	0.02702	35	182.98	1.97	51.38	R.IDSEIK.K	[251-256]		Not Used
Afu1g02820	pst2 AspGDID:ASPL0000101452 COORDS:Chr1_A_fumigatus_Af293:809705-810503W, translated using codon table 1 (203 amino acids) Verified ORF; Putative NADH-quinone oxidoreductase; conidia-enriched protein; induced by L-tyrosine; transcript up-regulated in conidia exposed to neutrophils	11	11	2	2	0	203	21.8	6.38	89	599.94	6.53	0	8.843	1000	2.68167e-17	0	200		42.92		5.26261e+06	2.20087e+06	2.55595e+06	2.89278e+06							2.30281e+06	24448.9							2	1					Not Found	Not Found	High	Peak Found	Not Found	Not Found	Not Found	Not Found
	Sequence	Annotated Sequence	Modifications	Modifications in Master Proteins	Qvality PEP	Qvality q-value	# Proteins	# PSMs	Master Protein Accessions	Positions in Master Proteins	# Missed Cleavages	Theo. MH+ [Da]	# Razor Quan Results	Abundance Ratio: (Biotin) / (Control)	Abundance Ratio (log2): (Biotin) / (Control)	Abundance Ratio P-Value: (Biotin) / (Control)	Abundance Ratio Adj. P-Value: (Biotin) / (Control)	Abundance Ratio Variability [%]: (Biotin) / (Control)	Abundance Ratios (by Bio. Rep.): (Biotin,BR1) / (Control,BR1)	Abundance Ratios (by Bio. Rep.): (Biotin,BR2) / (Control,BR2)	Abundance Ratios (by Bio. Rep.): (Biotin,BR3) / (Control,BR3)	Abundance Ratios (by Bio. Rep.): (Biotin,BR4) / (Control,BR4)	Abundance Ratios (log2) (by Bio. Rep.): (Biotin,BR1) / (Control,BR1)	Abundance Ratios (log2) (by Bio. Rep.): (Biotin,BR2) / (Control,BR2)	Abundance Ratios (log2) (by Bio. Rep.): (Biotin,BR3) / (Control,BR3)	Abundance Ratios (log2) (by Bio. Rep.): (Biotin,BR4) / (Control,BR4)	Abundances (Grouped): Biotin	Abundances (Grouped): Control	Abundances (Grouped) CV [%]: Biotin	Abundances (Grouped) CV [%]: Control	Abundances (by Bio. Rep.): Biotin,BR1	Abundances (by Bio. Rep.): Biotin,BR2	Abundances (by Bio. Rep.): Biotin,BR3	Abundances (by Bio. Rep.): Biotin,BR4	Abundances (by Bio. Rep.): Control,BR1	Abundances (by Bio. Rep.): Control,BR2	Abundances (by Bio. Rep.): Control,BR3	Abundances (by Bio. Rep.): Control,BR4	Abundances (by Bio. Rep.) Count: Biotin,BR1	Abundances (by Bio. Rep.) Count: Biotin,BR2	Abundances (by Bio. Rep.) Count: Biotin,BR3	Abundances (by Bio. Rep.) Count: Biotin,BR4	Abundances (by Bio. Rep.) Count: Control,BR1	Abundances (by Bio. Rep.) Count: Control,BR2	Abundances (by Bio. Rep.) Count: Control,BR3	Abundances (by Bio. Rep.) Count: Control,BR4	Abundance: F1: Sample, BR1, Biotin	Abundance: F2: Sample, BR2, Biotin	Abundance: F3: Sample, BR3, Biotin	Abundance: F4: Sample, BR4, Biotin	Abundance: F5: Control, BR1, Control	Abundance: F6: Control, BR2, Control	Abundance: F7: Control, BR3, Control	Abundance: F8: Control, BR4, Control	Abundances Count: F1: Sample, BR1, Biotin	Abundances Count: F2: Sample, BR2, Biotin	Abundances Count: F3: Sample, BR3, Biotin	Abundances Count: F4: Sample, BR4, Biotin	Abundances Count: F5: Control, BR1, Control	Abundances Count: F6: Control, BR2, Control	Abundances Count: F7: Control, BR3, Control	Abundances Count: F8: Control, BR4, Control	Quan Info	Found in Sample: [S1] F1: Sample, BR1, Biotin	Found in Sample: [S2] F2: Sample, BR2, Biotin	Found in Sample: [S3] F3: Sample, BR3, Biotin	Found in Sample: [S4] F4: Sample, BR4, Biotin	Found in Sample: [S5] F5: Control, BR1, Control	Found in Sample: [S6] F6: Control, BR2, Control	Found in Sample: [S7] F7: Control, BR3, Control	Found in Sample: [S8] F8: Control, BR4, Control	Confidence (by Search Engine): Mascot	Confidence (by Search Engine): MS Amanda 2.0	Confidence (by Search Engine): Sequest HT	Charge (by Search Engine): Mascot	Charge (by Search Engine): MS Amanda 2.0	Charge (by Search Engine): Sequest HT	m/z [Da] (by Search Engine): Mascot	m/z [Da] (by Search Engine): MS Amanda 2.0	m/z [Da] (by Search Engine): Sequest HT	DeltaM [ppm] (by Search Engine): Mascot	DeltaM [ppm] (by Search Engine): MS Amanda 2.0	DeltaM [ppm] (by Search Engine): Sequest HT	Deltam/z [Da] (by Search Engine): Mascot	Deltam/z [Da] (by Search Engine): MS Amanda 2.0	Deltam/z [Da] (by Search Engine): Sequest HT	RT [min] (by Search Engine): Mascot	RT [min] (by Search Engine): MS Amanda 2.0	RT [min] (by Search Engine): Sequest HT	Percolator q-Value (by Search Engine): Mascot	Percolator q-Value (by Search Engine): MS Amanda 2.0	Percolator q-Value (by Search Engine): Sequest HT	Percolator PEP (by Search Engine): Mascot	Percolator PEP (by Search Engine): MS Amanda 2.0	Percolator PEP (by Search Engine): Sequest HT	Ions Score (by Search Engine): Mascot	Amanda Score (by Search Engine): MS Amanda 2.0	XCorr (by Search Engine): Sequest HT	Top Apex RT [min]	Sequence in Protein	Positions in Protein	Peptide Group Modifications in Protein	Quan Usage
	QPTQLELSIAEAQGK	[R].QPTQLELSIAEAQGK.[A]			3.02776e-05	0	1	8	Afu1g02820	Afu1g02820 [177-191]	0	1612.85	0	1000	9.97	1e-17	1.88564e-17	0	1000	1000	1000	1000	9.97	9.97	9.97	9.97	200		58.34		178.9	232.3	334.6	54.2					1	1	1	1							392908	24448.9							1	1						Not Found	Not Found	High	Peak Found	Not Found	Not Found	Not Found	Not Found	High	High	High	2	2	2	806.931	806.931	806.931	-0.02	-0.14	0.29	-2e-05	-0.00011	0.00023	70.1119	67.785	69.4124	0	0	0	8.982e-07	1.625e-06	4.916e-05	38	232.79	2.74	70.92	R.QPTQLELSIAEAQGK.A	[177-191]		Used
	AFYETVAK	[K].AFYETVAK.[V]			0.00721181	0.00077889	1	3	Afu1g02820	Afu1g02820 [192-199]	0	928.477	0	1000	9.97	1e-17	1.88564e-17	0	1000	1000	1000	1000	9.97	9.97	9.97	9.97	200		48.19		339	127.9	142.9	190.2					1	1	1	1							1.9099e+06								1							Not Found	Not Found	High	Not Found	Not Found	Not Found	Not Found	Not Found	High	High	High	2	2	2	464.743	464.743	464.743	0.31	0.31	0.31	0.00015	0.00015	0.00015	59.0604	59.0604	59.0604	0.0002526	0.0004983	0.0009145	0.0016	0.005442	0.007349	21	135.9	1.26	59.89	K.AFYETVAK.V	[192-199]		Used
Afu6g07520	pil1 AspGDID:ASPL0000109112 COORDS:Chr6_A_fumigatus_Af293:1707433-1708639W, translated using codon table 1 (345 amino acids) Uncharacterized ORF; Putative cell wall integrity signaling protein	11	30	3	3	0	345	38.7	5.71	164	1916.3	19.4	0	15.324	2.072	0.826881	134.25	139.5	60.5	120.63	82.76	1.73995e+06	1.39538e+07	2.20877e+06	1.9709e+06	993515	2.723e+06	400815	824676		524698	1.99001e+06	681552		221423	400815	204505		1	3	3		1	1	1	Not Found	Peak Found	High	High	Not Found	Peak Found	High	Peak Found
	Sequence	Annotated Sequence	Modifications	Modifications in Master Proteins	Qvality PEP	Qvality q-value	# Proteins	# PSMs	Master Protein Accessions	Positions in Master Proteins	# Missed Cleavages	Theo. MH+ [Da]	# Razor Quan Results	Abundance Ratio: (Biotin) / (Control)	Abundance Ratio (log2): (Biotin) / (Control)	Abundance Ratio P-Value: (Biotin) / (Control)	Abundance Ratio Adj. P-Value: (Biotin) / (Control)	Abundance Ratio Variability [%]: (Biotin) / (Control)	Abundance Ratios (by Bio. Rep.): (Biotin,BR1) / (Control,BR1)	Abundance Ratios (by Bio. Rep.): (Biotin,BR2) / (Control,BR2)	Abundance Ratios (by Bio. Rep.): (Biotin,BR3) / (Control,BR3)	Abundance Ratios (by Bio. Rep.): (Biotin,BR4) / (Control,BR4)	Abundance Ratios (log2) (by Bio. Rep.): (Biotin,BR1) / (Control,BR1)	Abundance Ratios (log2) (by Bio. Rep.): (Biotin,BR2) / (Control,BR2)	Abundance Ratios (log2) (by Bio. Rep.): (Biotin,BR3) / (Control,BR3)	Abundance Ratios (log2) (by Bio. Rep.): (Biotin,BR4) / (Control,BR4)	Abundances (Grouped): Biotin	Abundances (Grouped): Control	Abundances (Grouped) CV [%]: Biotin	Abundances (Grouped) CV [%]: Control	Abundances (by Bio. Rep.): Biotin,BR1	Abundances (by Bio. Rep.): Biotin,BR2	Abundances (by Bio. Rep.): Biotin,BR3	Abundances (by Bio. Rep.): Biotin,BR4	Abundances (by Bio. Rep.): Control,BR1	Abundances (by Bio. Rep.): Control,BR2	Abundances (by Bio. Rep.): Control,BR3	Abundances (by Bio. Rep.): Control,BR4	Abundances (by Bio. Rep.) Count: Biotin,BR1	Abundances (by Bio. Rep.) Count: Biotin,BR2	Abundances (by Bio. Rep.) Count: Biotin,BR3	Abundances (by Bio. Rep.) Count: Biotin,BR4	Abundances (by Bio. Rep.) Count: Control,BR1	Abundances (by Bio. Rep.) Count: Control,BR2	Abundances (by Bio. Rep.) Count: Control,BR3	Abundances (by Bio. Rep.) Count: Control,BR4	Abundance: F1: Sample, BR1, Biotin	Abundance: F2: Sample, BR2, Biotin	Abundance: F3: Sample, BR3, Biotin	Abundance: F4: Sample, BR4, Biotin	Abundance: F5: Control, BR1, Control	Abundance: F6: Control, BR2, Control	Abundance: F7: Control, BR3, Control	Abundance: F8: Control, BR4, Control	Abundances Count: F1: Sample, BR1, Biotin	Abundances Count: F2: Sample, BR2, Biotin	Abundances Count: F3: Sample, BR3, Biotin	Abundances Count: F4: Sample, BR4, Biotin	Abundances Count: F5: Control, BR1, Control	Abundances Count: F6: Control, BR2, Control	Abundances Count: F7: Control, BR3, Control	Abundances Count: F8: Control, BR4, Control	Quan Info	Found in Sample: [S1] F1: Sample, BR1, Biotin	Found in Sample: [S2] F2: Sample, BR2, Biotin	Found in Sample: [S3] F3: Sample, BR3, Biotin	Found in Sample: [S4] F4: Sample, BR4, Biotin	Found in Sample: [S5] F5: Control, BR1, Control	Found in Sample: [S6] F6: Control, BR2, Control	Found in Sample: [S7] F7: Control, BR3, Control	Found in Sample: [S8] F8: Control, BR4, Control	Confidence (by Search Engine): Mascot	Confidence (by Search Engine): MS Amanda 2.0	Confidence (by Search Engine): Sequest HT	Charge (by Search Engine): Mascot	Charge (by Search Engine): MS Amanda 2.0	Charge (by Search Engine): Sequest HT	m/z [Da] (by Search Engine): Mascot	m/z [Da] (by Search Engine): MS Amanda 2.0	m/z [Da] (by Search Engine): Sequest HT	DeltaM [ppm] (by Search Engine): Mascot	DeltaM [ppm] (by Search Engine): MS Amanda 2.0	DeltaM [ppm] (by Search Engine): Sequest HT	Deltam/z [Da] (by Search Engine): Mascot	Deltam/z [Da] (by Search Engine): MS Amanda 2.0	Deltam/z [Da] (by Search Engine): Sequest HT	RT [min] (by Search Engine): Mascot	RT [min] (by Search Engine): MS Amanda 2.0	RT [min] (by Search Engine): Sequest HT	Percolator q-Value (by Search Engine): Mascot	Percolator q-Value (by Search Engine): MS Amanda 2.0	Percolator q-Value (by Search Engine): Sequest HT	Percolator PEP (by Search Engine): Mascot	Percolator PEP (by Search Engine): MS Amanda 2.0	Percolator PEP (by Search Engine): Sequest HT	Ions Score (by Search Engine): Mascot	Amanda Score (by Search Engine): MS Amanda 2.0	XCorr (by Search Engine): Sequest HT	Top Apex RT [min]	Sequence in Protein	Positions in Protein	Peptide Group Modifications in Protein	Quan Usage
	NIEASVQPSR	[R].NIEASVQPSR.[D]			0.000755093	0	1	15	Afu6g07520	Afu6g07520 [135-144]	0	1100.57	0	1000	9.97	1e-17	1.88564e-17	0	1000	1000	1000	1000	9.97	9.97	9.97	9.97	200		61.41		194.9	180.9	62.8	361.4					1	1	1	1							178075	393324							2	2						Not Found	Not Found	High	High	Not Found	Not Found	Not Found	Not Found	High	High	High	2	2	2	550.789	550.789	550.788	0.91	0.91	-0.41	0.0005	0.0005	-0.00022	50.5531	50.5531	47.9072	3.739e-05	4.967e-05	0	0.0002796	0.00106	0.0001208	53	210.32	1.67	48.28	R.NIEASVQPSR.D	[135-144]		Used
	NAAGAFGPDLAR	[K].NAAGAFGPDLAR.[K]			0.000334788	0	1	9	Afu6g07520	Afu6g07520 [46-57]	0	1159.59	0	2.072	1.05	0.593137	0.743237	134.25	0.936	4.927	4.59	0.837	-0.1	2.3	2.2	-0.26	118.2	81.8	145.81	82.76	34.1	492	67.5	25.3	36.4	99.8	14.7	30.2	1	1	1	1	1	1	1	1		524698	1.65745e+06	238555		221423	400815	204505		2	2	1		1	2	1		Not Found	Peak Found	High	Peak Found	Not Found	Peak Found	High	Peak Found	High	High	High	2	2	2	580.296	580.296	580.296	-0.24	-0.24	-0.24	-0.00014	-0.00014	-0.00014	62.9589	62.9589	62.9589	0	0	0	2.427e-05	0.0001165	3.117e-05	42	226.97	3.5	61.78	K.NAAGAFGPDLAR.K	[46-57]		Used
	AEAESLVAEAQLSNITR	[R].AEAESLVAEAQLSNITR.[E]			3.52098e-05	0	1	6	Afu6g07520	Afu6g07520 [177-193]	0	1801.93	0	1000	9.97	1e-17	1.88564e-17	0	1000	1000	1000	1000	9.97	9.97	9.97	9.97	200		86.73		328.4	-54.5	286.3	239.8					1	1	1	1							154489	49673.3							1	1						Not Found	Not Found	High	High	Not Found	Not Found	Not Found	Not Found	High	High	High	3	3	3	601.315	601.315	601.315	0.12	0.12	0.12	7e-05	7e-05	7e-05	72.834	72.834	72.834	0	0	0	1.098e-06	3.931e-07	1.495e-06	37	268.01	2.33	74.11	R.AEAESLVAEAQLSNITR.E	[177-193]		Used
Afu2g09650	Afu2g09650 AspGDID:ASPL0000103682 COORDS:Chr2_A_fumigatus_Af293:2480020-2481781W, translated using codon table 1 (469 amino acids) Uncharacterized ORF; Aspartate transaminase; induced by L-tyrosine; transcript up-regulated in conidia exposed to neutrophils	11	58	5	5	0	469	51.2	8.48	469	3940.77	37.2	0	24.256	5.418	0.893911	69.97	191.8	8.2	30.12	52.71	1.03625e+07	9.23268e+06	1.44776e+07	7.10097e+06	410977	552208	424386	93534.5	272934		1.30437e+07	777246	211491			23194.9	1		5	2	1			1	Peak Found	Not Found	High	High	Peak Found	Not Found	Not Found	Peak Found
	Sequence	Annotated Sequence	Modifications	Modifications in Master Proteins	Qvality PEP	Qvality q-value	# Proteins	# PSMs	Master Protein Accessions	Positions in Master Proteins	# Missed Cleavages	Theo. MH+ [Da]	# Razor Quan Results	Abundance Ratio: (Biotin) / (Control)	Abundance Ratio (log2): (Biotin) / (Control)	Abundance Ratio P-Value: (Biotin) / (Control)	Abundance Ratio Adj. P-Value: (Biotin) / (Control)	Abundance Ratio Variability [%]: (Biotin) / (Control)	Abundance Ratios (by Bio. Rep.): (Biotin,BR1) / (Control,BR1)	Abundance Ratios (by Bio. Rep.): (Biotin,BR2) / (Control,BR2)	Abundance Ratios (by Bio. Rep.): (Biotin,BR3) / (Control,BR3)	Abundance Ratios (by Bio. Rep.): (Biotin,BR4) / (Control,BR4)	Abundance Ratios (log2) (by Bio. Rep.): (Biotin,BR1) / (Control,BR1)	Abundance Ratios (log2) (by Bio. Rep.): (Biotin,BR2) / (Control,BR2)	Abundance Ratios (log2) (by Bio. Rep.): (Biotin,BR3) / (Control,BR3)	Abundance Ratios (log2) (by Bio. Rep.): (Biotin,BR4) / (Control,BR4)	Abundances (Grouped): Biotin	Abundances (Grouped): Control	Abundances (Grouped) CV [%]: Biotin	Abundances (Grouped) CV [%]: Control	Abundances (by Bio. Rep.): Biotin,BR1	Abundances (by Bio. Rep.): Biotin,BR2	Abundances (by Bio. Rep.): Biotin,BR3	Abundances (by Bio. Rep.): Biotin,BR4	Abundances (by Bio. Rep.): Control,BR1	Abundances (by Bio. Rep.): Control,BR2	Abundances (by Bio. Rep.): Control,BR3	Abundances (by Bio. Rep.): Control,BR4	Abundances (by Bio. Rep.) Count: Biotin,BR1	Abundances (by Bio. Rep.) Count: Biotin,BR2	Abundances (by Bio. Rep.) Count: Biotin,BR3	Abundances (by Bio. Rep.) Count: Biotin,BR4	Abundances (by Bio. Rep.) Count: Control,BR1	Abundances (by Bio. Rep.) Count: Control,BR2	Abundances (by Bio. Rep.) Count: Control,BR3	Abundances (by Bio. Rep.) Count: Control,BR4	Abundance: F1: Sample, BR1, Biotin	Abundance: F2: Sample, BR2, Biotin	Abundance: F3: Sample, BR3, Biotin	Abundance: F4: Sample, BR4, Biotin	Abundance: F5: Control, BR1, Control	Abundance: F6: Control, BR2, Control	Abundance: F7: Control, BR3, Control	Abundance: F8: Control, BR4, Control	Abundances Count: F1: Sample, BR1, Biotin	Abundances Count: F2: Sample, BR2, Biotin	Abundances Count: F3: Sample, BR3, Biotin	Abundances Count: F4: Sample, BR4, Biotin	Abundances Count: F5: Control, BR1, Control	Abundances Count: F6: Control, BR2, Control	Abundances Count: F7: Control, BR3, Control	Abundances Count: F8: Control, BR4, Control	Quan Info	Found in Sample: [S1] F1: Sample, BR1, Biotin	Found in Sample: [S2] F2: Sample, BR2, Biotin	Found in Sample: [S3] F3: Sample, BR3, Biotin	Found in Sample: [S4] F4: Sample, BR4, Biotin	Found in Sample: [S5] F5: Control, BR1, Control	Found in Sample: [S6] F6: Control, BR2, Control	Found in Sample: [S7] F7: Control, BR3, Control	Found in Sample: [S8] F8: Control, BR4, Control	Confidence (by Search Engine): Mascot	Confidence (by Search Engine): MS Amanda 2.0	Confidence (by Search Engine): Sequest HT	Charge (by Search Engine): Mascot	Charge (by Search Engine): MS Amanda 2.0	Charge (by Search Engine): Sequest HT	m/z [Da] (by Search Engine): Mascot	m/z [Da] (by Search Engine): MS Amanda 2.0	m/z [Da] (by Search Engine): Sequest HT	DeltaM [ppm] (by Search Engine): Mascot	DeltaM [ppm] (by Search Engine): MS Amanda 2.0	DeltaM [ppm] (by Search Engine): Sequest HT	Deltam/z [Da] (by Search Engine): Mascot	Deltam/z [Da] (by Search Engine): MS Amanda 2.0	Deltam/z [Da] (by Search Engine): Sequest HT	RT [min] (by Search Engine): Mascot	RT [min] (by Search Engine): MS Amanda 2.0	RT [min] (by Search Engine): Sequest HT	Percolator q-Value (by Search Engine): Mascot	Percolator q-Value (by Search Engine): MS Amanda 2.0	Percolator q-Value (by Search Engine): Sequest HT	Percolator PEP (by Search Engine): Mascot	Percolator PEP (by Search Engine): MS Amanda 2.0	Percolator PEP (by Search Engine): Sequest HT	Ions Score (by Search Engine): Mascot	Amanda Score (by Search Engine): MS Amanda 2.0	XCorr (by Search Engine): Sequest HT	Top Apex RT [min]	Sequence in Protein	Positions in Protein	Peptide Group Modifications in Protein	Quan Usage
	LIVGADSAAIR	[K].LIVGADSAAIR.[E]			7.61189e-05	0	1	16	Afu2g09650	Afu2g09650 [144-154]	0	1085.63	0	1000	9.97	1e-17	1.88564e-17	0	1000	1000	1000	1000	9.97	9.97	9.97	9.97	200		68.59		189.3	257.7	337.6	15.4					1	1	1	1							5083360	88915.3							2	2						Not Found	Not Found	High	High	Not Found	Not Found	Not Found	Not Found	High	High	High	2	2	2	543.319	543.319	543.319	0.29	0.29	0.15	0.00016	0.00016	8e-05	63.6829	63.6829	63.9167	0	0	0	3.146e-06	6.397e-06	3.07e-06	65	235.89	2.49	63.1	K.LIVGADSAAIR.E	[144-154]		Used
	LANYPYFSAK	[K].LANYPYFSAK.[T]			4.55425e-05	0	1	9	Afu2g09650	Afu2g09650 [208-217]	0	1173.59	0	1000	9.97	1e-17	1.88564e-17	0	1000	1000	1000	1000	9.97	9.97	9.97	9.97	200		54.02		121.9	146.6	172.4	359.1					1	1	1	1							526636								2							Not Found	Not Found	High	Not Found	Not Found	Not Found	Not Found	Not Found	High	High	High	2	2	2	587.301	587.301	587.301	-0.12	-0.12	0.17	-7e-05	-7e-05	0.0001	67.6533	67.6533	71.2971	0	0	0	1.558e-06	2.097e-06	0.000289	47	233.2	1.9	67.84	K.LANYPYFSAK.T	[208-217]		Used
	SEISNPPAYGAR	[R].SEISNPPAYGAR.[I]			0.000155299	0	1	18	Afu2g09650	Afu2g09650 [350-361]	0	1261.62	0	5.418	2.44	0.975725	0.990538	69.97	2.972	3.63	8.085	21.281	1.57	1.86	3.02	4.41	165.4	34.6	42.64	52.71	96.5	158.3	271	157.2	32.5	43.6	33.5	7.4	1	1	1	1	1	1	1	1	272934		3.09153e+06	688331	211491			23194.9	1		4	2	1			1		Peak Found	Not Found	High	High	Peak Found	Not Found	Not Found	Peak Found	High	High	High	2	2	2	631.312	631.312	631.312	-0.02	-0.02	-0.03	-1e-05	-1e-05	-2e-05	53.0846	53.0846	52.5774	0	0	0	9.343e-06	3.491e-05	0.0001482	52	246.92	2.52	52.72	R.SEISNPPAYGAR.I	[350-361]		Used
	GLPDFTSAAQK	[K].GLPDFTSAAQK.[L]			0.000346432	0	1	12	Afu2g09650	Afu2g09650 [133-143]	0	1134.58	0	1000	9.97	1e-17	1.88564e-17	0	1000	1000	1000	1000	9.97	9.97	9.97	9.97	200		34.77		272.4	112.9	235.5	179.3					1	1	1	1							4.13843e+06								2							Not Found	Not Found	High	Not Found	Not Found	Not Found	Not Found	Not Found	High	High	High	2	2	2	567.793	567.793	567.793	0.4	0.06	0.19	0.00023	3e-05	0.00011	62.3966	61.8877	62.4059	0	0	0	2.533e-05	4.204e-05	2.037e-05	52	196.75	2.23	61.92	K.GLPDFTSAAQK.L	[133-143]		Used
	VDLVIGAYR	[K].VDLVIGAYR.[D]			0.00339127	0.000600554	1	3	Afu2g09650	Afu2g09650 [91-99]	0	1005.57	0	1000	9.97	1e-17	1.88564e-17	0	1000	1000	1000	1000	9.97	9.97	9.97	9.97	200		23.28		239.2	212.3	216	132.5					1	1	1	1							203772								1							Not Found	Not Found	High	Not Found	Not Found	Not Found	Not Found	Not Found	High	High	High	2	2	2	503.29	503.29	503.29	0.16	0.16	0.16	8e-05	8e-05	8e-05	72.4581	72.4581	72.4581	0.0001062	0.0001421	0.0001507	0.0006834	0.001569	0.0007934	33	193.67	2.18	73.32	K.VDLVIGAYR.D	[91-99]		Used
Afu6g12300	Afu6g12300 AspGDID:ASPL0000109574 COORDS:Chr6_A_fumigatus_Af293:3095007-3092936C, translated using codon table 1 (478 amino acids) Verified ORF; RNP domain protein; conidia-enriched protein	11	36	4	4	0	478	51.7	9.55	424	3101.17	27.96	0	29.208	1000	2.68167e-17	0	200		36.48		6.04263e+06	2.68504e+06	3.32074e+06	5.21251e+06						34192.8	2.99185e+06	1.84035e+06						1	3	1					Not Found	Peak Found	High	High	Not Found	Not Found	Not Found	Not Found
	Sequence	Annotated Sequence	Modifications	Modifications in Master Proteins	Qvality PEP	Qvality q-value	# Proteins	# PSMs	Master Protein Accessions	Positions in Master Proteins	# Missed Cleavages	Theo. MH+ [Da]	# Razor Quan Results	Abundance Ratio: (Biotin) / (Control)	Abundance Ratio (log2): (Biotin) / (Control)	Abundance Ratio P-Value: (Biotin) / (Control)	Abundance Ratio Adj. P-Value: (Biotin) / (Control)	Abundance Ratio Variability [%]: (Biotin) / (Control)	Abundance Ratios (by Bio. Rep.): (Biotin,BR1) / (Control,BR1)	Abundance Ratios (by Bio. Rep.): (Biotin,BR2) / (Control,BR2)	Abundance Ratios (by Bio. Rep.): (Biotin,BR3) / (Control,BR3)	Abundance Ratios (by Bio. Rep.): (Biotin,BR4) / (Control,BR4)	Abundance Ratios (log2) (by Bio. Rep.): (Biotin,BR1) / (Control,BR1)	Abundance Ratios (log2) (by Bio. Rep.): (Biotin,BR2) / (Control,BR2)	Abundance Ratios (log2) (by Bio. Rep.): (Biotin,BR3) / (Control,BR3)	Abundance Ratios (log2) (by Bio. Rep.): (Biotin,BR4) / (Control,BR4)	Abundances (Grouped): Biotin	Abundances (Grouped): Control	Abundances (Grouped) CV [%]: Biotin	Abundances (Grouped) CV [%]: Control	Abundances (by Bio. Rep.): Biotin,BR1	Abundances (by Bio. Rep.): Biotin,BR2	Abundances (by Bio. Rep.): Biotin,BR3	Abundances (by Bio. Rep.): Biotin,BR4	Abundances (by Bio. Rep.): Control,BR1	Abundances (by Bio. Rep.): Control,BR2	Abundances (by Bio. Rep.): Control,BR3	Abundances (by Bio. Rep.): Control,BR4	Abundances (by Bio. Rep.) Count: Biotin,BR1	Abundances (by Bio. Rep.) Count: Biotin,BR2	Abundances (by Bio. Rep.) Count: Biotin,BR3	Abundances (by Bio. Rep.) Count: Biotin,BR4	Abundances (by Bio. Rep.) Count: Control,BR1	Abundances (by Bio. Rep.) Count: Control,BR2	Abundances (by Bio. Rep.) Count: Control,BR3	Abundances (by Bio. Rep.) Count: Control,BR4	Abundance: F1: Sample, BR1, Biotin	Abundance: F2: Sample, BR2, Biotin	Abundance: F3: Sample, BR3, Biotin	Abundance: F4: Sample, BR4, Biotin	Abundance: F5: Control, BR1, Control	Abundance: F6: Control, BR2, Control	Abundance: F7: Control, BR3, Control	Abundance: F8: Control, BR4, Control	Abundances Count: F1: Sample, BR1, Biotin	Abundances Count: F2: Sample, BR2, Biotin	Abundances Count: F3: Sample, BR3, Biotin	Abundances Count: F4: Sample, BR4, Biotin	Abundances Count: F5: Control, BR1, Control	Abundances Count: F6: Control, BR2, Control	Abundances Count: F7: Control, BR3, Control	Abundances Count: F8: Control, BR4, Control	Quan Info	Found in Sample: [S1] F1: Sample, BR1, Biotin	Found in Sample: [S2] F2: Sample, BR2, Biotin	Found in Sample: [S3] F3: Sample, BR3, Biotin	Found in Sample: [S4] F4: Sample, BR4, Biotin	Found in Sample: [S5] F5: Control, BR1, Control	Found in Sample: [S6] F6: Control, BR2, Control	Found in Sample: [S7] F7: Control, BR3, Control	Found in Sample: [S8] F8: Control, BR4, Control	Confidence (by Search Engine): Mascot	Confidence (by Search Engine): MS Amanda 2.0	Confidence (by Search Engine): Sequest HT	Charge (by Search Engine): Mascot	Charge (by Search Engine): MS Amanda 2.0	Charge (by Search Engine): Sequest HT	m/z [Da] (by Search Engine): Mascot	m/z [Da] (by Search Engine): MS Amanda 2.0	m/z [Da] (by Search Engine): Sequest HT	DeltaM [ppm] (by Search Engine): Mascot	DeltaM [ppm] (by Search Engine): MS Amanda 2.0	DeltaM [ppm] (by Search Engine): Sequest HT	Deltam/z [Da] (by Search Engine): Mascot	Deltam/z [Da] (by Search Engine): MS Amanda 2.0	Deltam/z [Da] (by Search Engine): Sequest HT	RT [min] (by Search Engine): Mascot	RT [min] (by Search Engine): MS Amanda 2.0	RT [min] (by Search Engine): Sequest HT	Percolator q-Value (by Search Engine): Mascot	Percolator q-Value (by Search Engine): MS Amanda 2.0	Percolator q-Value (by Search Engine): Sequest HT	Percolator PEP (by Search Engine): Mascot	Percolator PEP (by Search Engine): MS Amanda 2.0	Percolator PEP (by Search Engine): Sequest HT	Ions Score (by Search Engine): Mascot	Amanda Score (by Search Engine): MS Amanda 2.0	XCorr (by Search Engine): Sequest HT	Top Apex RT [min]	Sequence in Protein	Positions in Protein	Peptide Group Modifications in Protein	Quan Usage
	GSGIVAFESPEDAR	[K].GSGIVAFESPEDAR.[N]			4.65636e-05	0	1	9	Afu6g12300	Afu6g12300 [263-276]	0	1434.69	0	1000	9.97	1e-17	1.88564e-17	0	1000	1000	1000	1000	9.97	9.97	9.97	9.97	200		148.06		441.5	11.8	463.1	-116.4					1	1	1	1							1.45073e+06								2							Not Found	Not Found	High	Not Found	Not Found	Not Found	Not Found	Not Found	High	High	High	2	2	2	717.847	717.847	717.847	0.04	0.51	0.37	3e-05	0.00037	0.00027	65.7928	64.2738	65.2895	0	0	0	2.13e-06	1.947e-05	1.887e-05	65	247.97	2.57	67.14	K.GSGIVAFESPEDAR.N	[263-276]		Used
	GTGVVQFDNAETAETAIAK	[R].GTGVVQFDNAETAETAIAK.[F]			2.33235e-10	0	1	9	Afu6g12300	Afu6g12300 [416-434]	0	1921.95	0	1000	9.97	1e-17	1.88564e-17	0	1000	1000	1000	1000	9.97	9.97	9.97	9.97	200		77.49		404.1	216.9	142.8	36.2					1	1	1	1							1.05013e+06								2							Not Found	Not Found	High	Not Found	Not Found	Not Found	Not Found	Not Found	High	High	High	2	2	2	961.479	961.479	961.478	0.08	0.08	-0.56	8e-05	8e-05	-0.00054	65.2391	65.2391	64.7267	0	0	0	1.043e-13	3.76e-13	1.21e-10	88	445.82	3.31	65.49	R.GTGVVQFDNAETAETAIAK.F	[416-434]		Used
	QAAQQGAVIR	[R].QAAQQGAVIR.[A]			4.9108e-05	0	1	15	Afu6g12300	Afu6g12300 [241-250]	0	1041.58	0	1000	9.97	1e-17	1.88564e-17	0	1000	1000	1000	1000	9.97	9.97	9.97	9.97	200		112.66		121.7	88	54.8	535.5					1	1	1	1						34192.8	490992	1.84035e+06						1	1	4						Not Found	Peak Found	High	High	Not Found	Not Found	Not Found	Not Found	High	High	High	2	2	2	521.294	521.294	521.293	0.03	0.03	-0.67	2e-05	2e-05	-0.00035	47.7794	47.7794	50.6097	0	0	0	1.727e-06	3.514e-06	1.149e-05	53	241.06	2.1	48.57	R.QAAQQGAVIR.A	[241-250]		Used
	VYVGNLSYDVK	[R].VYVGNLSYDVK.[W]			0.000337663	0	1	3	Afu6g12300	Afu6g12300 [107-117]	0	1256.65	0																																																		No Quan Values	Not Found	Not Found	High	Not Found	Not Found	Not Found	Not Found	Not Found	High	High	High	2	2	2	628.83	628.83	628.83	0.44	0.44	0.44	0.00027	0.00027	0.00027	65.3264	65.3264	65.3264	0	0	0	2.444e-05	3.831e-05	7.573e-05	27	189.11	1.36	66.05	R.VYVGNLSYDVK.W	[107-117]		Not Used
Afu6g08320	pilB AspGDID:ASPL0000109189 COORDS:Chr6_A_fumigatus_Af293:1949120-1946909C, translated using codon table 1 (470 amino acids) Verified ORF; Putative conserved eisosome component; conidia-enriched protein	11	21	4	4	0	470	52	6.74	263	1955.21	17.02	0	25.568	0.352	0.124723	9.43	127.5	72.5	18.05	43.54	1.50551e+06	2.20459e+06	1.55957e+06	1.76796e+06	336524	1.2279e+06	932505	955734			152300	611373	173152	62993.5		30143.1			2	4	1	1		1	Not Found	Not Found	Peak Found	High	Peak Found	Peak Found	Not Found	Peak Found
	Sequence	Annotated Sequence	Modifications	Modifications in Master Proteins	Qvality PEP	Qvality q-value	# Proteins	# PSMs	Master Protein Accessions	Positions in Master Proteins	# Missed Cleavages	Theo. MH+ [Da]	# Razor Quan Results	Abundance Ratio: (Biotin) / (Control)	Abundance Ratio (log2): (Biotin) / (Control)	Abundance Ratio P-Value: (Biotin) / (Control)	Abundance Ratio Adj. P-Value: (Biotin) / (Control)	Abundance Ratio Variability [%]: (Biotin) / (Control)	Abundance Ratios (by Bio. Rep.): (Biotin,BR1) / (Control,BR1)	Abundance Ratios (by Bio. Rep.): (Biotin,BR2) / (Control,BR2)	Abundance Ratios (by Bio. Rep.): (Biotin,BR3) / (Control,BR3)	Abundance Ratios (by Bio. Rep.): (Biotin,BR4) / (Control,BR4)	Abundance Ratios (log2) (by Bio. Rep.): (Biotin,BR1) / (Control,BR1)	Abundance Ratios (log2) (by Bio. Rep.): (Biotin,BR2) / (Control,BR2)	Abundance Ratios (log2) (by Bio. Rep.): (Biotin,BR3) / (Control,BR3)	Abundance Ratios (log2) (by Bio. Rep.): (Biotin,BR4) / (Control,BR4)	Abundances (Grouped): Biotin	Abundances (Grouped): Control	Abundances (Grouped) CV [%]: Biotin	Abundances (Grouped) CV [%]: Control	Abundances (by Bio. Rep.): Biotin,BR1	Abundances (by Bio. Rep.): Biotin,BR2	Abundances (by Bio. Rep.): Biotin,BR3	Abundances (by Bio. Rep.): Biotin,BR4	Abundances (by Bio. Rep.): Control,BR1	Abundances (by Bio. Rep.): Control,BR2	Abundances (by Bio. Rep.): Control,BR3	Abundances (by Bio. Rep.): Control,BR4	Abundances (by Bio. Rep.) Count: Biotin,BR1	Abundances (by Bio. Rep.) Count: Biotin,BR2	Abundances (by Bio. Rep.) Count: Biotin,BR3	Abundances (by Bio. Rep.) Count: Biotin,BR4	Abundances (by Bio. Rep.) Count: Control,BR1	Abundances (by Bio. Rep.) Count: Control,BR2	Abundances (by Bio. Rep.) Count: Control,BR3	Abundances (by Bio. Rep.) Count: Control,BR4	Abundance: F1: Sample, BR1, Biotin	Abundance: F2: Sample, BR2, Biotin	Abundance: F3: Sample, BR3, Biotin	Abundance: F4: Sample, BR4, Biotin	Abundance: F5: Control, BR1, Control	Abundance: F6: Control, BR2, Control	Abundance: F7: Control, BR3, Control	Abundance: F8: Control, BR4, Control	Abundances Count: F1: Sample, BR1, Biotin	Abundances Count: F2: Sample, BR2, Biotin	Abundances Count: F3: Sample, BR3, Biotin	Abundances Count: F4: Sample, BR4, Biotin	Abundances Count: F5: Control, BR1, Control	Abundances Count: F6: Control, BR2, Control	Abundances Count: F7: Control, BR3, Control	Abundances Count: F8: Control, BR4, Control	Quan Info	Found in Sample: [S1] F1: Sample, BR1, Biotin	Found in Sample: [S2] F2: Sample, BR2, Biotin	Found in Sample: [S3] F3: Sample, BR3, Biotin	Found in Sample: [S4] F4: Sample, BR4, Biotin	Found in Sample: [S5] F5: Control, BR1, Control	Found in Sample: [S6] F6: Control, BR2, Control	Found in Sample: [S7] F7: Control, BR3, Control	Found in Sample: [S8] F8: Control, BR4, Control	Confidence (by Search Engine): Mascot	Confidence (by Search Engine): MS Amanda 2.0	Confidence (by Search Engine): Sequest HT	Charge (by Search Engine): Mascot	Charge (by Search Engine): MS Amanda 2.0	Charge (by Search Engine): Sequest HT	m/z [Da] (by Search Engine): Mascot	m/z [Da] (by Search Engine): MS Amanda 2.0	m/z [Da] (by Search Engine): Sequest HT	DeltaM [ppm] (by Search Engine): Mascot	DeltaM [ppm] (by Search Engine): MS Amanda 2.0	DeltaM [ppm] (by Search Engine): Sequest HT	Deltam/z [Da] (by Search Engine): Mascot	Deltam/z [Da] (by Search Engine): MS Amanda 2.0	Deltam/z [Da] (by Search Engine): Sequest HT	RT [min] (by Search Engine): Mascot	RT [min] (by Search Engine): MS Amanda 2.0	RT [min] (by Search Engine): Sequest HT	Percolator q-Value (by Search Engine): Mascot	Percolator q-Value (by Search Engine): MS Amanda 2.0	Percolator q-Value (by Search Engine): Sequest HT	Percolator PEP (by Search Engine): Mascot	Percolator PEP (by Search Engine): MS Amanda 2.0	Percolator PEP (by Search Engine): Sequest HT	Ions Score (by Search Engine): Mascot	Amanda Score (by Search Engine): MS Amanda 2.0	XCorr (by Search Engine): Sequest HT	Top Apex RT [min]	Sequence in Protein	Positions in Protein	Peptide Group Modifications in Protein	Quan Usage
	LLNYLDDTPVVPGDAR	[R].LLNYLDDTPVVPGDAR.[Q]			0.000230014	0	1	6	Afu6g08320	Afu6g08320 [359-374]	0	1757.91	0	0.402	-1.31	0.173775	0.282785	9.06	0.562	0.29	0.559	0.255	-0.83	-1.79	-0.84	-1.97	57.6	142.4	34.15	39.24	50.4	35	80.8	56.7	89.6	120.7	144.5	222.2	1	1	1	1	1	1	1	1				73572.1	173152							1	1					Not Found	Not Found	Not Found	High	Peak Found	Not Found	Not Found	Not Found	High	High	High	2	2	2	879.458	879.457	879.458	1.01	-0.57	1.01	0.00089	-0.0005	0.00089	67.8095	68.0407	67.8095	0	0	0	1.433e-05	1.321e-05	4.32e-05	37	261.32	2.2	67.8	R.LLNYLDDTPVVPGDAR.Q	[359-374]		Used
	VEVLEQELVR	[K].VEVLEQELVR.[A]			8.92356e-05	0	1	3	Afu6g08320	Afu6g08320 [302-311]	0	1213.68	0	1000	9.97	1e-17	1.88564e-17	0	1000	1000	1000	1000	9.97	9.97	9.97	9.97	200		61.39		157.3	145	115.5	382.3					1	1	1	1							133365	169432							1	1						Not Found	Not Found	Peak Found	High	Not Found	Not Found	Not Found	Not Found	High	High	High	2	2	2	607.342	607.342	607.342	-1.21	-1.21	-1.21	-0.00074	-0.00074	-0.00074	61.6661	61.6661	61.6661	0	0	0	3.893e-06	1.226e-06	4.599e-06	49	249.41	2.07	61.78	K.VEVLEQELVR.A	[302-311]		Used
	DTETSVQPSR	[R].DTETSVQPSR.[D]			0.000473667	0	1	3	Afu6g08320	Afu6g08320 [269-278]	0	1119.53	0	0.456	-1.13	0.202986	0.323043	36.07	1000	0.185	0.054	1.121	9.97	-2.43	-4.21	0.17	77.6	122.4	54.02	106.72	64.8	66.5	9.7	63.1	0	358.8	180.7	56.3	1	1	1	1	1	1	1	1			18934.9	47127.4		62993.5		30143.1			1	1		1		1		Not Found	Not Found	Peak Found	High	Not Found	Peak Found	Not Found	Peak Found	High	High	High	2	2	2	560.268	560.268	560.268	1.27	1.27	1.27	0.00071	0.00071	0.00071	38.7241	38.7241	38.7241	0	0	0	3.96e-05	7.694e-05	0.0001875	46	171.28	1.25	40.14	R.DTETSVQPSR.D	[269-278]		Used
	AEANNLVAEAQLTNVTR	[R].AEANNLVAEAQLTNVTR.[Q]			1.0117e-07	0	1	9	Afu6g08320	Afu6g08320 [312-328]	0	1813.94	0	1000	9.97	1e-17	1.88564e-17	0	1000	1000	1000	1000	9.97	9.97	9.97	9.97	200		32.04		164.7	294.6	183.7	157					1	1	1	1								321241								2						Not Found	Not Found	Not Found	High	Not Found	Not Found	Not Found	Not Found	High	High	High	2	2	2	907.473	907.474	907.473	-0.76	0.76	-0.76	-0.00069	0.00069	-0.00069	60.7349	61.3786	60.7349	0	0	0	3.928e-10	6.976e-11	2.19e-10	72	386.73	3.12	61.13	R.AEANNLVAEAQLTNVTR.Q	[312-328]		Used
Afu2g13240	Afu2g13240 AspGDID:ASPL0000104038 COORDS:Chr2_A_fumigatus_Af293:3402661-3404769W, translated using codon table 1 (506 amino acids) Uncharacterized ORF; Putative V-type ATPase, B subunit; transcript induced by exposure to human airway epithelial cells	11	24	4	4	0	506	56.4	6	346	2061.12	16.39	0	27.28	0.968	0.485189	72.32	60.2	139.8	19.62	118.91	1.44427e+06	2.14953e+06	2.30663e+06	2.24113e+06	-2.70218e+06	4.65466e+06	5.59262e+06	8.71603e+06	77515.3		2.07818e+06		71914.1		5.52817e+06		1		4		1		1		Peak Found	Not Found	High	Not Found	Peak Found	Not Found	Peak Found	Not Found
	Sequence	Annotated Sequence	Modifications	Modifications in Master Proteins	Qvality PEP	Qvality q-value	# Proteins	# PSMs	Master Protein Accessions	Positions in Master Proteins	# Missed Cleavages	Theo. MH+ [Da]	# Razor Quan Results	Abundance Ratio: (Biotin) / (Control)	Abundance Ratio (log2): (Biotin) / (Control)	Abundance Ratio P-Value: (Biotin) / (Control)	Abundance Ratio Adj. P-Value: (Biotin) / (Control)	Abundance Ratio Variability [%]: (Biotin) / (Control)	Abundance Ratios (by Bio. Rep.): (Biotin,BR1) / (Control,BR1)	Abundance Ratios (by Bio. Rep.): (Biotin,BR2) / (Control,BR2)	Abundance Ratios (by Bio. Rep.): (Biotin,BR3) / (Control,BR3)	Abundance Ratios (by Bio. Rep.): (Biotin,BR4) / (Control,BR4)	Abundance Ratios (log2) (by Bio. Rep.): (Biotin,BR1) / (Control,BR1)	Abundance Ratios (log2) (by Bio. Rep.): (Biotin,BR2) / (Control,BR2)	Abundance Ratios (log2) (by Bio. Rep.): (Biotin,BR3) / (Control,BR3)	Abundance Ratios (log2) (by Bio. Rep.): (Biotin,BR4) / (Control,BR4)	Abundances (Grouped): Biotin	Abundances (Grouped): Control	Abundances (Grouped) CV [%]: Biotin	Abundances (Grouped) CV [%]: Control	Abundances (by Bio. Rep.): Biotin,BR1	Abundances (by Bio. Rep.): Biotin,BR2	Abundances (by Bio. Rep.): Biotin,BR3	Abundances (by Bio. Rep.): Biotin,BR4	Abundances (by Bio. Rep.): Control,BR1	Abundances (by Bio. Rep.): Control,BR2	Abundances (by Bio. Rep.): Control,BR3	Abundances (by Bio. Rep.): Control,BR4	Abundances (by Bio. Rep.) Count: Biotin,BR1	Abundances (by Bio. Rep.) Count: Biotin,BR2	Abundances (by Bio. Rep.) Count: Biotin,BR3	Abundances (by Bio. Rep.) Count: Biotin,BR4	Abundances (by Bio. Rep.) Count: Control,BR1	Abundances (by Bio. Rep.) Count: Control,BR2	Abundances (by Bio. Rep.) Count: Control,BR3	Abundances (by Bio. Rep.) Count: Control,BR4	Abundance: F1: Sample, BR1, Biotin	Abundance: F2: Sample, BR2, Biotin	Abundance: F3: Sample, BR3, Biotin	Abundance: F4: Sample, BR4, Biotin	Abundance: F5: Control, BR1, Control	Abundance: F6: Control, BR2, Control	Abundance: F7: Control, BR3, Control	Abundance: F8: Control, BR4, Control	Abundances Count: F1: Sample, BR1, Biotin	Abundances Count: F2: Sample, BR2, Biotin	Abundances Count: F3: Sample, BR3, Biotin	Abundances Count: F4: Sample, BR4, Biotin	Abundances Count: F5: Control, BR1, Control	Abundances Count: F6: Control, BR2, Control	Abundances Count: F7: Control, BR3, Control	Abundances Count: F8: Control, BR4, Control	Quan Info	Found in Sample: [S1] F1: Sample, BR1, Biotin	Found in Sample: [S2] F2: Sample, BR2, Biotin	Found in Sample: [S3] F3: Sample, BR3, Biotin	Found in Sample: [S4] F4: Sample, BR4, Biotin	Found in Sample: [S5] F5: Control, BR1, Control	Found in Sample: [S6] F6: Control, BR2, Control	Found in Sample: [S7] F7: Control, BR3, Control	Found in Sample: [S8] F8: Control, BR4, Control	Confidence (by Search Engine): Mascot	Confidence (by Search Engine): MS Amanda 2.0	Confidence (by Search Engine): Sequest HT	Charge (by Search Engine): Mascot	Charge (by Search Engine): MS Amanda 2.0	Charge (by Search Engine): Sequest HT	m/z [Da] (by Search Engine): Mascot	m/z [Da] (by Search Engine): MS Amanda 2.0	m/z [Da] (by Search Engine): Sequest HT	DeltaM [ppm] (by Search Engine): Mascot	DeltaM [ppm] (by Search Engine): MS Amanda 2.0	DeltaM [ppm] (by Search Engine): Sequest HT	Deltam/z [Da] (by Search Engine): Mascot	Deltam/z [Da] (by Search Engine): MS Amanda 2.0	Deltam/z [Da] (by Search Engine): Sequest HT	RT [min] (by Search Engine): Mascot	RT [min] (by Search Engine): MS Amanda 2.0	RT [min] (by Search Engine): Sequest HT	Percolator q-Value (by Search Engine): Mascot	Percolator q-Value (by Search Engine): MS Amanda 2.0	Percolator q-Value (by Search Engine): Sequest HT	Percolator PEP (by Search Engine): Mascot	Percolator PEP (by Search Engine): MS Amanda 2.0	Percolator PEP (by Search Engine): Sequest HT	Ions Score (by Search Engine): Mascot	Amanda Score (by Search Engine): MS Amanda 2.0	XCorr (by Search Engine): Sequest HT	Top Apex RT [min]	Sequence in Protein	Positions in Protein	Peptide Group Modifications in Protein	Quan Usage
	GVSPPINVLPSLSR	[K].GVSPPINVLPSLSR.[L]			4.99866e-05	0	1	6	Afu2g13240	Afu2g13240 [360-373]	0	1435.83	0	1.697	0.76	0.629357	0.773259	108.4	2.482	1.16	10.713	0.001	1.31	0.21	3.42	-9.97	169.2	30.8	31.77	141.36	106.4	129.5	211.7	197.3	42.8	111.6	19.8	-19	1	1	1	1	1	1	1	1	77515.3		622045		71914.1				1		2		1					Peak Found	Not Found	High	Not Found	Peak Found	Not Found	Not Found	Not Found	High	High	High	2	2	2	718.417	718.417	718.416	0.5	0.5	-0.75	0.00036	0.00036	-0.00054	78.0159	78.0159	80.1565	0	0	0	1.772e-06	1.151e-06	0.0002407	45	275.72	1.95	77.8	K.GVSPPINVLPSLSR.L	[360-373]		Used
	YNEIVSLTLPDGTER	[R].YNEIVSLTLPDGTER.[S]			1.04243e-05	0	1	3	Afu2g13240	Afu2g13240 [40-54]	0	1706.86	0	1000	9.97	1e-17	1.88564e-17	0	1000	1000	1000	1000	9.97	9.97	9.97	9.97	200		38.2		218.4	297.2	165	119.4					1	1	1	1							166366								1							Not Found	Not Found	High	Not Found	Not Found	Not Found	Not Found	Not Found	High	High	High	2	2	2	853.933	853.933	853.933	-0.15	-0.15	-0.15	-0.00013	-0.00013	-0.00013	75.0118	75.0118	75.0118	0	0	0	2.107e-07	1.726e-07	5.059e-07	71	326.21	2.36	75.35	R.YNEIVSLTLPDGTER.S	[40-54]		Used
	AIVQVFEGTSGIDVK	[R].AIVQVFEGTSGIDVK.[K]			1.19646e-05	0	1	3	Afu2g13240	Afu2g13240 [66-80]	0	1562.84	0	1000	9.97	1e-17	1.88564e-17	0	1000	1000	1000	1000	9.97	9.97	9.97	9.97	200		29.41		246.1	220.4	219.8	113.7					1	1	1	1							106714								1							Not Found	Not Found	High	Not Found	Not Found	Not Found	Not Found	Not Found	High	High	High	2	2	2	781.925	781.925	781.925	0.03	0.03	0.03	3e-05	3e-05	3e-05	76.2905	76.2905	76.2905	0	0	0	2.544e-07	1.799e-07	1.156e-07	60	303.84	2.53	76.21	R.AIVQVFEGTSGIDVK.K	[66-80]		Used
	AVVGEEALSSEDK	[K].AVVGEEALSSEDK.[L]			3.6333e-06	0	1	12	Afu2g13240	Afu2g13240 [410-422]	0	1333.65	0	0.195	-2.36	0.184034	0.296555	2.1	0.001	0.297	0.238	0.16	-9.97	-1.75	-2.07	-2.65	42	158	26.29	124.42	28.2	49.9	51.3	54.8	-111.1	167.7	216.1	343.1	1	1	1	1	1	1	1	1			1.18305e+06				5.52817e+06				3				3			Not Found	Not Found	High	Not Found	Not Found	Not Found	Peak Found	Not Found	High	High	High	2	2	2	667.328	667.328	667.328	0.33	0.33	0.33	0.00022	0.00022	0.00022	26.0104	26.0104	26.0104	0	0	0	2.387e-07	6.514e-07	2.186e-06	73	260.98	1.86	54.86	K.AVVGEEALSSEDK.L	[410-422]		Used
Afu2g02050	cyp7 AspGDID:ASPL0000103035 COORDS:Chr2_A_fumigatus_Af293:509986-508618C, translated using codon table 1 (373 amino acids) Uncharacterized ORF; Putative peptidyl-prolyl cis-trans isomerase	11	46	3	2	0	373	41.3	5.99	263	3150.1	33.18	0	18.3	1000	2.68167e-17	0	200		33.06		3.40337e+06	2.87606e+06	3.92506e+06	5.92642e+06					34322.1		1.06556e+06	2.0494e+06					1		1	2					Peak Found	Not Found	High	High	Not Found	Not Found	Not Found	Not Found
	Sequence	Annotated Sequence	Modifications	Modifications in Master Proteins	Qvality PEP	Qvality q-value	# Proteins	# PSMs	Master Protein Accessions	Positions in Master Proteins	# Missed Cleavages	Theo. MH+ [Da]	# Razor Quan Results	Abundance Ratio: (Biotin) / (Control)	Abundance Ratio (log2): (Biotin) / (Control)	Abundance Ratio P-Value: (Biotin) / (Control)	Abundance Ratio Adj. P-Value: (Biotin) / (Control)	Abundance Ratio Variability [%]: (Biotin) / (Control)	Abundance Ratios (by Bio. Rep.): (Biotin,BR1) / (Control,BR1)	Abundance Ratios (by Bio. Rep.): (Biotin,BR2) / (Control,BR2)	Abundance Ratios (by Bio. Rep.): (Biotin,BR3) / (Control,BR3)	Abundance Ratios (by Bio. Rep.): (Biotin,BR4) / (Control,BR4)	Abundance Ratios (log2) (by Bio. Rep.): (Biotin,BR1) / (Control,BR1)	Abundance Ratios (log2) (by Bio. Rep.): (Biotin,BR2) / (Control,BR2)	Abundance Ratios (log2) (by Bio. Rep.): (Biotin,BR3) / (Control,BR3)	Abundance Ratios (log2) (by Bio. Rep.): (Biotin,BR4) / (Control,BR4)	Abundances (Grouped): Biotin	Abundances (Grouped): Control	Abundances (Grouped) CV [%]: Biotin	Abundances (Grouped) CV [%]: Control	Abundances (by Bio. Rep.): Biotin,BR1	Abundances (by Bio. Rep.): Biotin,BR2	Abundances (by Bio. Rep.): Biotin,BR3	Abundances (by Bio. Rep.): Biotin,BR4	Abundances (by Bio. Rep.): Control,BR1	Abundances (by Bio. Rep.): Control,BR2	Abundances (by Bio. Rep.): Control,BR3	Abundances (by Bio. Rep.): Control,BR4	Abundances (by Bio. Rep.) Count: Biotin,BR1	Abundances (by Bio. Rep.) Count: Biotin,BR2	Abundances (by Bio. Rep.) Count: Biotin,BR3	Abundances (by Bio. Rep.) Count: Biotin,BR4	Abundances (by Bio. Rep.) Count: Control,BR1	Abundances (by Bio. Rep.) Count: Control,BR2	Abundances (by Bio. Rep.) Count: Control,BR3	Abundances (by Bio. Rep.) Count: Control,BR4	Abundance: F1: Sample, BR1, Biotin	Abundance: F2: Sample, BR2, Biotin	Abundance: F3: Sample, BR3, Biotin	Abundance: F4: Sample, BR4, Biotin	Abundance: F5: Control, BR1, Control	Abundance: F6: Control, BR2, Control	Abundance: F7: Control, BR3, Control	Abundance: F8: Control, BR4, Control	Abundances Count: F1: Sample, BR1, Biotin	Abundances Count: F2: Sample, BR2, Biotin	Abundances Count: F3: Sample, BR3, Biotin	Abundances Count: F4: Sample, BR4, Biotin	Abundances Count: F5: Control, BR1, Control	Abundances Count: F6: Control, BR2, Control	Abundances Count: F7: Control, BR3, Control	Abundances Count: F8: Control, BR4, Control	Quan Info	Found in Sample: [S1] F1: Sample, BR1, Biotin	Found in Sample: [S2] F2: Sample, BR2, Biotin	Found in Sample: [S3] F3: Sample, BR3, Biotin	Found in Sample: [S4] F4: Sample, BR4, Biotin	Found in Sample: [S5] F5: Control, BR1, Control	Found in Sample: [S6] F6: Control, BR2, Control	Found in Sample: [S7] F7: Control, BR3, Control	Found in Sample: [S8] F8: Control, BR4, Control	Confidence (by Search Engine): Mascot	Confidence (by Search Engine): MS Amanda 2.0	Confidence (by Search Engine): Sequest HT	Charge (by Search Engine): Mascot	Charge (by Search Engine): MS Amanda 2.0	Charge (by Search Engine): Sequest HT	m/z [Da] (by Search Engine): Mascot	m/z [Da] (by Search Engine): MS Amanda 2.0	m/z [Da] (by Search Engine): Sequest HT	DeltaM [ppm] (by Search Engine): Mascot	DeltaM [ppm] (by Search Engine): MS Amanda 2.0	DeltaM [ppm] (by Search Engine): Sequest HT	Deltam/z [Da] (by Search Engine): Mascot	Deltam/z [Da] (by Search Engine): MS Amanda 2.0	Deltam/z [Da] (by Search Engine): Sequest HT	RT [min] (by Search Engine): Mascot	RT [min] (by Search Engine): MS Amanda 2.0	RT [min] (by Search Engine): Sequest HT	Percolator q-Value (by Search Engine): Mascot	Percolator q-Value (by Search Engine): MS Amanda 2.0	Percolator q-Value (by Search Engine): Sequest HT	Percolator PEP (by Search Engine): Mascot	Percolator PEP (by Search Engine): MS Amanda 2.0	Percolator PEP (by Search Engine): Sequest HT	Ions Score (by Search Engine): Mascot	Amanda Score (by Search Engine): MS Amanda 2.0	XCorr (by Search Engine): Sequest HT	Top Apex RT [min]	Sequence in Protein	Positions in Protein	Peptide Group Modifications in Protein	Quan Usage
	LAPGDAGILNEIAK	[K].LAPGDAGILNEIAK.[V]			1.7056e-06	0	1	24	Afu2g02050	Afu2g02050 [339-352]	0	1381.77	0	1000	9.97	1e-17	1.88564e-17	0	1000	1000	1000	1000	9.97	9.97	9.97	9.97	200		109.06		20.6	104.9	158.6	515.9					1	1	1	1					34322.1		1.06556e+06	1330234					1		1	2						Peak Found	Not Found	High	High	Not Found	Not Found	Not Found	Not Found	High	High	High	2	2	2	691.387	691.388	691.388	-0.91	0.28	0.32	-0.00063	0.0002	0.00022	75.7035	66.6824	78.1303	0	0	0	2.094e-08	1.186e-07	4.565e-06	64	277.32	2.07	75.66	K.LAPGDAGILNEIAK.V	[339-352]		Used
	YLNEFPDPDENDPKDLEPQMK	[R].YLNEFPDPDENDPKDLEPQMK.[S]			3.9469e-07	0	1	10	Afu2g02050	Afu2g02050 [245-265]	1	2534.14	0	1000	9.97	1e-17	1.88564e-17	0	1000	1000	1000	1000	9.97	9.97	9.97	9.97	200		22.21		255.7	164.8	215.8	163.7					1	1	1	1								719165								2						Not Found	Not Found	Not Found	High	Not Found	Not Found	Not Found	Not Found	High	High	High	3	3	3	845.385	845.385	845.386	0.4	0.4	2.04	0.00033	0.00033	0.00172	65.1948	65.1948	64.7702	0	0	0	2.489e-09	8.632e-09	0.0004729	22	317.93	2.26	65.12	R.YLNEFPDPDENDPKDLEPQMK.S	[245-265]		Used
	ALCTGEK	[R].ALCTGEK.[G]	1xCarbamidomethyl [C3]		0.0655025	0.00451052	2	12	Afu3g07430; Afu2g02050	Afu3g07430 [37-43]; Afu2g02050 [42-48]	0	778.376	0	1000	9.97	1e-17	1.88564e-17	0	1000	1000	1000	1000	9.97	9.97	9.97	9.97	200		61.39		279.6	51.5	319.5	149.4					1	1	1	1						75294.2	1.07588e+07							2	2						Shared	Not Found	Peak Found	High	Not Found	Not Found	Not Found	Not Found	Not Found	High	High	High	2	2	2	389.692	389.692	389.692	-0.53	-0.18	-0.53	-0.00021	-7e-05	-0.00021	46.9499	46.8829	46.9499	0.001573	0.004153	0.002587	0.02036	0.04762	0.02717	29	139.03	1.7	48.14	R.ALCTGEK.G	[42-48]		Not Used
Afu5g09250	Afu5g09250 AspGDID:ASPL0000107994 COORDS:Chr5_A_fumigatus_Af293:2380881-2384038W, translated using codon table 1 (980 amino acids) Uncharacterized ORF; Has domain(s) with predicted nucleic acid binding activity	11	63	10	10	0	980	108.6	6.29	480	4278.59	37.45	0	45.422	3.104	0.957409	73.98	177.6	22.4	95.43	85.98	5.619e+07	6.92321e+06	4.87596e+06	3.44714e+07	6.31611e+06	2.46006e+06	1.54617e+06	929451	11634362	28380.7	3.36413e+06	1.18075e+07	3.2503e+06	200042	320622	230487	1	1	5	7	2	2	1	2	Peak Found	Peak Found	High	High	Peak Found	Peak Found	Peak Found	Peak Found
	Sequence	Annotated Sequence	Modifications	Modifications in Master Proteins	Qvality PEP	Qvality q-value	# Proteins	# PSMs	Master Protein Accessions	Positions in Master Proteins	# Missed Cleavages	Theo. MH+ [Da]	# Razor Quan Results	Abundance Ratio: (Biotin) / (Control)	Abundance Ratio (log2): (Biotin) / (Control)	Abundance Ratio P-Value: (Biotin) / (Control)	Abundance Ratio Adj. P-Value: (Biotin) / (Control)	Abundance Ratio Variability [%]: (Biotin) / (Control)	Abundance Ratios (by Bio. Rep.): (Biotin,BR1) / (Control,BR1)	Abundance Ratios (by Bio. Rep.): (Biotin,BR2) / (Control,BR2)	Abundance Ratios (by Bio. Rep.): (Biotin,BR3) / (Control,BR3)	Abundance Ratios (by Bio. Rep.): (Biotin,BR4) / (Control,BR4)	Abundance Ratios (log2) (by Bio. Rep.): (Biotin,BR1) / (Control,BR1)	Abundance Ratios (log2) (by Bio. Rep.): (Biotin,BR2) / (Control,BR2)	Abundance Ratios (log2) (by Bio. Rep.): (Biotin,BR3) / (Control,BR3)	Abundance Ratios (log2) (by Bio. Rep.): (Biotin,BR4) / (Control,BR4)	Abundances (Grouped): Biotin	Abundances (Grouped): Control	Abundances (Grouped) CV [%]: Biotin	Abundances (Grouped) CV [%]: Control	Abundances (by Bio. Rep.): Biotin,BR1	Abundances (by Bio. Rep.): Biotin,BR2	Abundances (by Bio. Rep.): Biotin,BR3	Abundances (by Bio. Rep.): Biotin,BR4	Abundances (by Bio. Rep.): Control,BR1	Abundances (by Bio. Rep.): Control,BR2	Abundances (by Bio. Rep.): Control,BR3	Abundances (by Bio. Rep.): Control,BR4	Abundances (by Bio. Rep.) Count: Biotin,BR1	Abundances (by Bio. Rep.) Count: Biotin,BR2	Abundances (by Bio. Rep.) Count: Biotin,BR3	Abundances (by Bio. Rep.) Count: Biotin,BR4	Abundances (by Bio. Rep.) Count: Control,BR1	Abundances (by Bio. Rep.) Count: Control,BR2	Abundances (by Bio. Rep.) Count: Control,BR3	Abundances (by Bio. Rep.) Count: Control,BR4	Abundance: F1: Sample, BR1, Biotin	Abundance: F2: Sample, BR2, Biotin	Abundance: F3: Sample, BR3, Biotin	Abundance: F4: Sample, BR4, Biotin	Abundance: F5: Control, BR1, Control	Abundance: F6: Control, BR2, Control	Abundance: F7: Control, BR3, Control	Abundance: F8: Control, BR4, Control	Abundances Count: F1: Sample, BR1, Biotin	Abundances Count: F2: Sample, BR2, Biotin	Abundances Count: F3: Sample, BR3, Biotin	Abundances Count: F4: Sample, BR4, Biotin	Abundances Count: F5: Control, BR1, Control	Abundances Count: F6: Control, BR2, Control	Abundances Count: F7: Control, BR3, Control	Abundances Count: F8: Control, BR4, Control	Quan Info	Found in Sample: [S1] F1: Sample, BR1, Biotin	Found in Sample: [S2] F2: Sample, BR2, Biotin	Found in Sample: [S3] F3: Sample, BR3, Biotin	Found in Sample: [S4] F4: Sample, BR4, Biotin	Found in Sample: [S5] F5: Control, BR1, Control	Found in Sample: [S6] F6: Control, BR2, Control	Found in Sample: [S7] F7: Control, BR3, Control	Found in Sample: [S8] F8: Control, BR4, Control	Confidence (by Search Engine): Mascot	Confidence (by Search Engine): MS Amanda 2.0	Confidence (by Search Engine): Sequest HT	Charge (by Search Engine): Mascot	Charge (by Search Engine): MS Amanda 2.0	Charge (by Search Engine): Sequest HT	m/z [Da] (by Search Engine): Mascot	m/z [Da] (by Search Engine): MS Amanda 2.0	m/z [Da] (by Search Engine): Sequest HT	DeltaM [ppm] (by Search Engine): Mascot	DeltaM [ppm] (by Search Engine): MS Amanda 2.0	DeltaM [ppm] (by Search Engine): Sequest HT	Deltam/z [Da] (by Search Engine): Mascot	Deltam/z [Da] (by Search Engine): MS Amanda 2.0	Deltam/z [Da] (by Search Engine): Sequest HT	RT [min] (by Search Engine): Mascot	RT [min] (by Search Engine): MS Amanda 2.0	RT [min] (by Search Engine): Sequest HT	Percolator q-Value (by Search Engine): Mascot	Percolator q-Value (by Search Engine): MS Amanda 2.0	Percolator q-Value (by Search Engine): Sequest HT	Percolator PEP (by Search Engine): Mascot	Percolator PEP (by Search Engine): MS Amanda 2.0	Percolator PEP (by Search Engine): Sequest HT	Ions Score (by Search Engine): Mascot	Amanda Score (by Search Engine): MS Amanda 2.0	XCorr (by Search Engine): Sequest HT	Top Apex RT [min]	Sequence in Protein	Positions in Protein	Peptide Group Modifications in Protein	Quan Usage
	SIEDEAKQER	[R].SIEDEAKQER.[R]			0.00058751	0	1	3	Afu5g09250	Afu5g09250 [959-968]	1	1204.58	0																																																		No Quan Values	Not Found	Not Found	Not Found	High	Not Found	Not Found	Not Found	Not Found	High	High	High	2	2	2	602.794	602.794	602.794	0.07	0.07	0.07	4e-05	4e-05	4e-05	55.3764	55.3764	55.3764	0	0	0	5.412e-05	0.0001072	0.0001397	25	181.19	2.05		R.SIEDEAKQER.R	[959-968]		Not Used
	SLDQSINAEIVR	[K].SLDQSINAEIVR.[E]			5.31864e-05	0	1	3	Afu5g09250	Afu5g09250 [922-933]	0	1344.71	0	1000	9.97	1e-17	1.88564e-17	0	1000	1000	1000	1000	9.97	9.97	9.97	9.97	200		130.44		-180.9	250.8	397	333.1					1	1	1	1							350600								1							Not Found	Not Found	High	Not Found	Not Found	Not Found	Not Found	Not Found	High	High	High	2	2	2	672.859	672.859	672.859	-0.61	-0.61	-0.61	-0.00041	-0.00041	-0.00041	65.2172	65.2172	65.2172	0	0	0	1.924e-06	1.281e-06	1.418e-06	42	258.74	3.24	65.98	K.SLDQSINAEIVR.E	[922-933]		Used
	TLSLAYVSAPR	[R].TLSLAYVSAPR.[L]			0.000627225	0	1	9	Afu5g09250	Afu5g09250 [125-135]	0	1177.66	0	4.623	2.21	0.810476	0.898135	122.81	9.703	2.202	2.044	39.514	3.28	1.14	1.03	5.3	180.6	19.4	111.75	110.53	442.1	34.9	5.6	247	45.6	15.9	2.7	6.3	1	1	1	1	1	1	1	1	11634362		590525	1.00606e+07	2.76154e+06	151861	320622	182583	1		1	3	2	1	1	1		Peak Found	Not Found	High	High	Peak Found	Peak Found	Peak Found	Peak Found	High	High	High	2	2	2	589.332	589.332	589.332	-0.39	-0.1	-0.39	-0.00023	-6e-05	-0.00023	72.1733	62.6085	72.1733	0	0	0	5.94e-05	5.091e-05	0.0004282	50	211.65	1.79	72.67	R.TLSLAYVSAPR.L	[125-135]		Used
	DVMVTYVDPASGK	[R].DVMVTYVDPASGK.[I]			0.000177857	0	1	6	Afu5g09250	Afu5g09250 [749-761]	0	1381.67	0	1000	9.97	1e-17	1.88564e-17	0	1000	1000	1000	1000	9.97	9.97	9.97	9.97	200		51.82		84.8	309.9	144	261.2					1	1	1	1								213907								2						Not Found	Not Found	Not Found	High	Not Found	Not Found	Not Found	Not Found	High	High	High	2	2	2	691.336	691.336	691.337	-2.03	-2.03	-0.22	-0.0014	-0.0014	-0.00015	59.0795	59.0795	59.0956	0	0	0	1.942e-05	1.252e-05	1.337e-06	27	218.59	2.92	59.03	R.DVMVTYVDPASGK.I	[749-761]		Used
	AASETLSNLR	[R].AASETLSNLR.[S]			4.57449e-05	0	1	21	Afu5g09250	Afu5g09250 [949-958]	0	1061.56	0	2.163	1.11	0.662527	0.797779	37.37	2.315	1.225	2.021	7.473	1.21	0.29	1.01	2.9	140.7	59.3	46.09	60.44	179.4	59.2	202	117.8	77.5	48.3	100	15.8	1	1	1	1	1	1	1	1		28380.7	2231061	499205	488767	48180.6		47904.9		1	3	1	1	1		1		Not Found	Peak Found	High	High	Peak Found	Peak Found	Not Found	Peak Found	High	High	High	2	2	2	531.283	531.283	531.284	0.88	1.01	1.13	0.00047	0.00054	0.0006	54.3628	53.8571	56.2407	0	0	0	4.909e-06	2.02e-06	0.0003905	66	263.07	2.35	53.76	R.AASETLSNLR.S	[949-958]		Used
	VLNADTLILR	[R].VLNADTLILR.[N]			8.13345e-05	0	1	9	Afu5g09250	Afu5g09250 [425-434]	0	1127.68	0	1000	9.97	1e-17	1.88564e-17	0	1000	1000	1000	1000	9.97	9.97	9.97	9.97	200		65.44		245.3	131.6	62.6	360.5					1	1	1	1							98897.9	218768							1	1						Not Found	Not Found	High	High	Not Found	Not Found	Not Found	Not Found	High	High	High	2	2	2	564.343	564.343	564.343	0.46	0.46	0.46	0.00026	0.00026	0.00026	66.6144	66.6144	66.6144	0	0	0	3.437e-06	2.324e-06	7.62e-06	58	252.4	2.26	66.62	R.VLNADTLILR.N	[425-434]		Used
	ANDTPLPGPPK	[K].ANDTPLPGPPK.[A]			7.991e-05	0	1	3	Afu5g09250	Afu5g09250 [789-799]	0	1106.58	0	1000	9.97	1e-17	1.88564e-17	0	1000	1000	1000	1000	9.97	9.97	9.97	9.97	200		81.51		171.6	169.1	34.4	424.9					1	1	1	1							93046.7	440560							1	1						Not Found	Not Found	Peak Found	High	Not Found	Not Found	Not Found	Not Found	High	High	High	2	2	2	553.795	553.795	553.795	-0.43	-0.43	-0.43	-0.00024	-0.00024	-0.00024	51.5796	51.5796	51.5796	0	0	0	3.36e-06	3.361e-06	2.351e-06	61	264.21	3.09	52.04	K.ANDTPLPGPPK.A	[789-799]		Used
	AGDYVAAK	[K].AGDYVAAK.[F]			0.00283179	0.000307432	1	3	Afu5g09250	Afu5g09250 [800-807]	0	794.404	0	1000	9.97	1e-17	1.88564e-17	0	1000	1000	1000	1000	9.97	9.97	9.97	9.97	200		50.74		277.3	54.3	208.1	260.3					1	1	1	1								244926								1						Not Found	Not Found	Not Found	High	Not Found	Not Found	Not Found	Not Found	High	High	High	2	2	2	397.706	397.706	397.706	-0.51	-0.51	-0.51	-0.0002	-0.0002	-0.0002	44.619	44.619	44.619	7.264e-05	0.000224	0.0001507	0.0005393	0.002711	0.001174	21	126.52	1.68	44.56	K.AGDYVAAK.F	[800-807]		Used
	FTEDGDWYR	[K].FTEDGDWYR.[A]			0.0544155	0.00429068	1	3	Afu5g09250	Afu5g09250 [808-816]	0	1188.5	0	1000	9.97	1e-17	1.88564e-17	0	1000	1000	1000	1000	9.97	9.97	9.97	9.97	200		30.91		156.2	170.1	182.3	291.3					1	1	1	1								129532								1						Not Found	Not Found	Not Found	High	Not Found	Not Found	Not Found	Not Found	High	High	High	2	2	2	594.751	594.751	594.751	-0.31	-0.31	-0.31	-0.00018	-0.00018	-0.00018	59.0823	59.0823	59.0823	0.001512	0.001147	0.0004252	0.01824	0.01116	0.004292	17	136.05	1.62	59.08	K.FTEDGDWYR.A	[808-816]		Used
	GPAGGAAGQDYIVSR	[K].GPAGGAAGQDYIVSR.[V]			0.0892553	0.00723541	1	3	Afu5g09250	Afu5g09250 [410-424]	0	1418.7	0																																																		No Quan Values	Not Found	Not Found	Not Found	High	Not Found	Not Found	Not Found	Not Found	High	High	High	2	2	2	709.856	709.856	709.856	1.21	1.21	1.21	0.00085	0.00085	0.00085	25.1207	25.1207	25.1207	0.005279	0.0008566	0.002157	0.05313	0.009509	0.02121	28	186.24	0.93		K.GPAGGAAGQDYIVSR.V	[410-424]		Not Used
Afu3g06210	Afu3g06210 AspGDID:ASPL0000105032 COORDS:Chr3_A_fumigatus_Af293:1533290-1534337W, translated using codon table 1 (299 amino acids) Uncharacterized ORF; Putative phosphoribosylaminoimidazole-succinocarboxamidesynthase	11	30	3	3	0	299	33.2	5.74	115	1762.6	13.72	0	12.13	1000	2.68167e-17	0	200		15.46		3.24303e+06	2.96245e+06	3.05199e+06	2.2291e+06							2.74972e+06	384840							3	2					Not Found	Not Found	High	High	Not Found	Not Found	Not Found	Not Found
	Sequence	Annotated Sequence	Modifications	Modifications in Master Proteins	Qvality PEP	Qvality q-value	# Proteins	# PSMs	Master Protein Accessions	Positions in Master Proteins	# Missed Cleavages	Theo. MH+ [Da]	# Razor Quan Results	Abundance Ratio: (Biotin) / (Control)	Abundance Ratio (log2): (Biotin) / (Control)	Abundance Ratio P-Value: (Biotin) / (Control)	Abundance Ratio Adj. P-Value: (Biotin) / (Control)	Abundance Ratio Variability [%]: (Biotin) / (Control)	Abundance Ratios (by Bio. Rep.): (Biotin,BR1) / (Control,BR1)	Abundance Ratios (by Bio. Rep.): (Biotin,BR2) / (Control,BR2)	Abundance Ratios (by Bio. Rep.): (Biotin,BR3) / (Control,BR3)	Abundance Ratios (by Bio. Rep.): (Biotin,BR4) / (Control,BR4)	Abundance Ratios (log2) (by Bio. Rep.): (Biotin,BR1) / (Control,BR1)	Abundance Ratios (log2) (by Bio. Rep.): (Biotin,BR2) / (Control,BR2)	Abundance Ratios (log2) (by Bio. Rep.): (Biotin,BR3) / (Control,BR3)	Abundance Ratios (log2) (by Bio. Rep.): (Biotin,BR4) / (Control,BR4)	Abundances (Grouped): Biotin	Abundances (Grouped): Control	Abundances (Grouped) CV [%]: Biotin	Abundances (Grouped) CV [%]: Control	Abundances (by Bio. Rep.): Biotin,BR1	Abundances (by Bio. Rep.): Biotin,BR2	Abundances (by Bio. Rep.): Biotin,BR3	Abundances (by Bio. Rep.): Biotin,BR4	Abundances (by Bio. Rep.): Control,BR1	Abundances (by Bio. Rep.): Control,BR2	Abundances (by Bio. Rep.): Control,BR3	Abundances (by Bio. Rep.): Control,BR4	Abundances (by Bio. Rep.) Count: Biotin,BR1	Abundances (by Bio. Rep.) Count: Biotin,BR2	Abundances (by Bio. Rep.) Count: Biotin,BR3	Abundances (by Bio. Rep.) Count: Biotin,BR4	Abundances (by Bio. Rep.) Count: Control,BR1	Abundances (by Bio. Rep.) Count: Control,BR2	Abundances (by Bio. Rep.) Count: Control,BR3	Abundances (by Bio. Rep.) Count: Control,BR4	Abundance: F1: Sample, BR1, Biotin	Abundance: F2: Sample, BR2, Biotin	Abundance: F3: Sample, BR3, Biotin	Abundance: F4: Sample, BR4, Biotin	Abundance: F5: Control, BR1, Control	Abundance: F6: Control, BR2, Control	Abundance: F7: Control, BR3, Control	Abundance: F8: Control, BR4, Control	Abundances Count: F1: Sample, BR1, Biotin	Abundances Count: F2: Sample, BR2, Biotin	Abundances Count: F3: Sample, BR3, Biotin	Abundances Count: F4: Sample, BR4, Biotin	Abundances Count: F5: Control, BR1, Control	Abundances Count: F6: Control, BR2, Control	Abundances Count: F7: Control, BR3, Control	Abundances Count: F8: Control, BR4, Control	Quan Info	Found in Sample: [S1] F1: Sample, BR1, Biotin	Found in Sample: [S2] F2: Sample, BR2, Biotin	Found in Sample: [S3] F3: Sample, BR3, Biotin	Found in Sample: [S4] F4: Sample, BR4, Biotin	Found in Sample: [S5] F5: Control, BR1, Control	Found in Sample: [S6] F6: Control, BR2, Control	Found in Sample: [S7] F7: Control, BR3, Control	Found in Sample: [S8] F8: Control, BR4, Control	Confidence (by Search Engine): Mascot	Confidence (by Search Engine): MS Amanda 2.0	Confidence (by Search Engine): Sequest HT	Charge (by Search Engine): Mascot	Charge (by Search Engine): MS Amanda 2.0	Charge (by Search Engine): Sequest HT	m/z [Da] (by Search Engine): Mascot	m/z [Da] (by Search Engine): MS Amanda 2.0	m/z [Da] (by Search Engine): Sequest HT	DeltaM [ppm] (by Search Engine): Mascot	DeltaM [ppm] (by Search Engine): MS Amanda 2.0	DeltaM [ppm] (by Search Engine): Sequest HT	Deltam/z [Da] (by Search Engine): Mascot	Deltam/z [Da] (by Search Engine): MS Amanda 2.0	Deltam/z [Da] (by Search Engine): Sequest HT	RT [min] (by Search Engine): Mascot	RT [min] (by Search Engine): MS Amanda 2.0	RT [min] (by Search Engine): Sequest HT	Percolator q-Value (by Search Engine): Mascot	Percolator q-Value (by Search Engine): MS Amanda 2.0	Percolator q-Value (by Search Engine): Sequest HT	Percolator PEP (by Search Engine): Mascot	Percolator PEP (by Search Engine): MS Amanda 2.0	Percolator PEP (by Search Engine): Sequest HT	Ions Score (by Search Engine): Mascot	Amanda Score (by Search Engine): MS Amanda 2.0	XCorr (by Search Engine): Sequest HT	Top Apex RT [min]	Sequence in Protein	Positions in Protein	Peptide Group Modifications in Protein	Quan Usage
	ESEAFPDGPIYTPSTK	[R].ESEAFPDGPIYTPSTK.[A]			9.49515e-06	0	1	12	Afu3g06210	Afu3g06210 [146-161]	0	1738.82	0	1000	9.97	1e-17	1.88564e-17	0	1000	1000	1000	1000	9.97	9.97	9.97	9.97	200		30.55		180.7	290.8	160	168.6					1	1	1	1							954522								2							Not Found	Not Found	High	Not Found	Not Found	Not Found	Not Found	Not Found	High	High	High	2	2	2	869.913	869.912	869.913	0.56	-0.48	0.56	0.00049	-0.00042	0.00049	65.2842	64.4738	65.2842	0	0	0	1.861e-07	1.852e-06	9.053e-07	36	264.43	3.16	66.87	R.ESEAFPDGPIYTPSTK.A	[146-161]		Used
	ILPIEAIVR	[K].ILPIEAIVR.[G]			0.00267086	0.000307432	1	9	Afu3g06210	Afu3g06210 [110-118]	0	1023.66	0	1000	9.97	1e-17	1.88564e-17	0	1000	1000	1000	1000	9.97	9.97	9.97	9.97	200		40.06		251.6	143.9	284.2	120.2					1	1	1	1							199982	32472.4							2	1						Not Found	Not Found	High	High	Not Found	Not Found	Not Found	Not Found	High	High	High	2	2	2	512.331	512.332	512.332	-1.41	0.09	0.09	-0.00072	4e-05	4e-05	71.9309	88.8093	88.8093	0.002458	4.967e-05	0.0001507	0.02932	0.0005563	0.0008496	31	171.01	0.97	89.37	K.ILPIEAIVR.G	[110-118]		Used
	GVIIADTK	[R].GVIIADTK.[F]			0.0350491	0.0028505	1	9	Afu3g06210	Afu3g06210 [206-213]	0	816.483	0	1000	9.97	1e-17	1.88564e-17	0	1000	1000	1000	1000	9.97	9.97	9.97	9.97	200		34.99		266	132.9	254.6	146.5					1	1	1	1							1595215	352368							3	2						Not Found	Not Found	High	Peak Found	Not Found	Not Found	Not Found	Not Found	High	High	High	2	2	2	408.745	408.745	408.745	-0.08	-0.08	-0.08	-3e-05	-3e-05	-3e-05	57.3173	57.3173	57.3173	0.0007368	0.00258	0.002369	0.007992	0.03073	0.02474	28	121.6	1.67	57.79	R.GVIIADTK.F	[206-213]		Used
Afu2g02320	Afu2g02320 AspGDID:ASPL0000103062 COORDS:Chr2_A_fumigatus_Af293:586013-584085C, translated using codon table 1 (571 amino acids) Uncharacterized ORF; Hsp70 chaperone	11	43	5	5	0	571	61.7	5.15	464	3525.93	24.6	0	28.348	1000	2.68167e-17	0	200		26.05		3.75261e+06	2.74207e+06	1.96885e+06	3.27166e+06							313780	984441							2	3					Not Found	Not Found	High	High	Not Found	Not Found	Not Found	Not Found
	Sequence	Annotated Sequence	Modifications	Modifications in Master Proteins	Qvality PEP	Qvality q-value	# Proteins	# PSMs	Master Protein Accessions	Positions in Master Proteins	# Missed Cleavages	Theo. MH+ [Da]	# Razor Quan Results	Abundance Ratio: (Biotin) / (Control)	Abundance Ratio (log2): (Biotin) / (Control)	Abundance Ratio P-Value: (Biotin) / (Control)	Abundance Ratio Adj. P-Value: (Biotin) / (Control)	Abundance Ratio Variability [%]: (Biotin) / (Control)	Abundance Ratios (by Bio. Rep.): (Biotin,BR1) / (Control,BR1)	Abundance Ratios (by Bio. Rep.): (Biotin,BR2) / (Control,BR2)	Abundance Ratios (by Bio. Rep.): (Biotin,BR3) / (Control,BR3)	Abundance Ratios (by Bio. Rep.): (Biotin,BR4) / (Control,BR4)	Abundance Ratios (log2) (by Bio. Rep.): (Biotin,BR1) / (Control,BR1)	Abundance Ratios (log2) (by Bio. Rep.): (Biotin,BR2) / (Control,BR2)	Abundance Ratios (log2) (by Bio. Rep.): (Biotin,BR3) / (Control,BR3)	Abundance Ratios (log2) (by Bio. Rep.): (Biotin,BR4) / (Control,BR4)	Abundances (Grouped): Biotin	Abundances (Grouped): Control	Abundances (Grouped) CV [%]: Biotin	Abundances (Grouped) CV [%]: Control	Abundances (by Bio. Rep.): Biotin,BR1	Abundances (by Bio. Rep.): Biotin,BR2	Abundances (by Bio. Rep.): Biotin,BR3	Abundances (by Bio. Rep.): Biotin,BR4	Abundances (by Bio. Rep.): Control,BR1	Abundances (by Bio. Rep.): Control,BR2	Abundances (by Bio. Rep.): Control,BR3	Abundances (by Bio. Rep.): Control,BR4	Abundances (by Bio. Rep.) Count: Biotin,BR1	Abundances (by Bio. Rep.) Count: Biotin,BR2	Abundances (by Bio. Rep.) Count: Biotin,BR3	Abundances (by Bio. Rep.) Count: Biotin,BR4	Abundances (by Bio. Rep.) Count: Control,BR1	Abundances (by Bio. Rep.) Count: Control,BR2	Abundances (by Bio. Rep.) Count: Control,BR3	Abundances (by Bio. Rep.) Count: Control,BR4	Abundance: F1: Sample, BR1, Biotin	Abundance: F2: Sample, BR2, Biotin	Abundance: F3: Sample, BR3, Biotin	Abundance: F4: Sample, BR4, Biotin	Abundance: F5: Control, BR1, Control	Abundance: F6: Control, BR2, Control	Abundance: F7: Control, BR3, Control	Abundance: F8: Control, BR4, Control	Abundances Count: F1: Sample, BR1, Biotin	Abundances Count: F2: Sample, BR2, Biotin	Abundances Count: F3: Sample, BR3, Biotin	Abundances Count: F4: Sample, BR4, Biotin	Abundances Count: F5: Control, BR1, Control	Abundances Count: F6: Control, BR2, Control	Abundances Count: F7: Control, BR3, Control	Abundances Count: F8: Control, BR4, Control	Quan Info	Found in Sample: [S1] F1: Sample, BR1, Biotin	Found in Sample: [S2] F2: Sample, BR2, Biotin	Found in Sample: [S3] F3: Sample, BR3, Biotin	Found in Sample: [S4] F4: Sample, BR4, Biotin	Found in Sample: [S5] F5: Control, BR1, Control	Found in Sample: [S6] F6: Control, BR2, Control	Found in Sample: [S7] F7: Control, BR3, Control	Found in Sample: [S8] F8: Control, BR4, Control	Confidence (by Search Engine): Mascot	Confidence (by Search Engine): MS Amanda 2.0	Confidence (by Search Engine): Sequest HT	Charge (by Search Engine): Mascot	Charge (by Search Engine): MS Amanda 2.0	Charge (by Search Engine): Sequest HT	m/z [Da] (by Search Engine): Mascot	m/z [Da] (by Search Engine): MS Amanda 2.0	m/z [Da] (by Search Engine): Sequest HT	DeltaM [ppm] (by Search Engine): Mascot	DeltaM [ppm] (by Search Engine): MS Amanda 2.0	DeltaM [ppm] (by Search Engine): Sequest HT	Deltam/z [Da] (by Search Engine): Mascot	Deltam/z [Da] (by Search Engine): MS Amanda 2.0	Deltam/z [Da] (by Search Engine): Sequest HT	RT [min] (by Search Engine): Mascot	RT [min] (by Search Engine): MS Amanda 2.0	RT [min] (by Search Engine): Sequest HT	Percolator q-Value (by Search Engine): Mascot	Percolator q-Value (by Search Engine): MS Amanda 2.0	Percolator q-Value (by Search Engine): Sequest HT	Percolator PEP (by Search Engine): Mascot	Percolator PEP (by Search Engine): MS Amanda 2.0	Percolator PEP (by Search Engine): Sequest HT	Ions Score (by Search Engine): Mascot	Amanda Score (by Search Engine): MS Amanda 2.0	XCorr (by Search Engine): Sequest HT	Top Apex RT [min]	Sequence in Protein	Positions in Protein	Peptide Group Modifications in Protein	Quan Usage
	ILAPSTSASAINPSELAPR	[K].ILAPSTSASAINPSELAPR.[G]			8.28155e-08	0	1	16	Afu2g02320	Afu2g02320 [372-390]	0	1895.02	0	1000	9.97	1e-17	1.88564e-17	0	1000	1000	1000	1000	9.97	9.97	9.97	9.97	200		74.64		226.6	72.4	100.9	400.1					1	1	1	1							161627	245894							1	2						Not Found	Not Found	High	High	Not Found	Not Found	Not Found	Not Found	High	High	High	2	2	2	948.016	948.016	948.016	0.87	0.53	0.87	0.00082	0.0005	0.00082	71.0813	63.8509	71.0813	0	0	0	5.638e-10	2.302e-10	1.233e-09	98	361.95	3.22	71.66	K.ILAPSTSASAINPSELAPR.G	[372-390]		Used
	DVNAAVITVPTDFTDVQR	[K].DVNAAVITVPTDFTDVQR.[E]			1.43561e-05	0	1	9	Afu2g02320	Afu2g02320 [149-166]	0	1961	0	1000	9.97	1e-17	1.88564e-17	0	1000	1000	1000	1000	9.97	9.97	9.97	9.97	200		148.94		-90.9	54.3	237.9	598.6					1	1	1	1							152154								1							Not Found	Not Found	High	High	Not Found	Not Found	Not Found	Not Found	High	High	High	2	2	2	981.002	981.002	981.002	-0.64	-0.52	-0.52	-0.00063	-0.00051	-0.00051	69.5534	75.1516	75.1516	0	0	0	3.246e-07	5.782e-07	4.098e-07	51	336.23	3.22	75.42	K.DVNAAVITVPTDFTDVQR.E	[149-166]		Used
	LIEQVVQK	[R].LIEQVVQK.[A]			0.0024898	0.000307432	1	12	Afu2g02320	Afu2g02320 [328-335]	0	956.578	0	1000	9.97	1e-17	1.88564e-17	0	1000	1000	1000	1000	9.97	9.97	9.97	9.97	200		28.85		242.1	239.5	118.4	200					1	1	1	1								515974								2						Not Found	Not Found	Not Found	High	Not Found	Not Found	Not Found	Not Found	High	High	High	2	2	2	478.792	478.792	478.792	-0.64	-0.21	-0.19	-0.00031	-0.0001	-9e-05	52.7847	52.5861	53.0955	7.264e-05	0.0001421	0.0001507	0.0006091	0.001558	0.0007209	29	153.06	1.28	52.95	R.LIEQVVQK.A	[328-335]		Used
	VAQYSAPK	[R].VAQYSAPK.[D]			0.00220395	0.000307432	1	3	Afu2g02320	Afu2g02320 [452-459]	0	863.462	0	1000	9.97	1e-17	1.88564e-17	0	1000	1000	1000	1000	9.97	9.97	9.97	9.97	200		47.3		340.6	166.9	156.1	136.3					1	1	1	1								222573								1						Not Found	Not Found	Not Found	High	Not Found	Not Found	Not Found	Not Found	High	High	High	2	2	2	432.235	432.235	432.235	-0.39	-0.39	-0.39	-0.00017	-0.00017	-0.00017	44.8366	44.8366	44.8366	3.739e-05	9.822e-05	0	0.0003841	0.001298	0.0004221	33	137.82	1.59	44.92	R.VAQYSAPK.D	[452-459]		Used
	NPQNTVAYFR	[R].NPQNTVAYFR.[D]			0.031189	0.00191583	1	3	Afu2g02320	Afu2g02320 [73-82]	0	1209.6	0																																																		No Quan Values	Not Found	Not Found	Not Found	High	Not Found	Not Found	Not Found	Not Found	High	High	High	2	2	2	605.303	605.303	605.303	-1.51	-1.51	-1.51	-0.00091	-0.00091	-0.00091	31.8583	31.8583	31.8583	0.002541	0.000224	0.001748	0.03094	0.002415	0.01616	39	178.04	0.96		R.NPQNTVAYFR.D	[73-82]		Not Used
Afu1g09330	Afu1g09330 AspGDID:ASPL0000101999 COORDS:Chr1_A_fumigatus_Af293:2420356-2421522W, translated using codon table 1 (345 amino acids) Uncharacterized ORF; Ortholog(s) have sequence-specific DNA binding activity and role in cytoplasmic translational initiation	11	20	3	3	0	345	37.2	4.88	110	1187.7	6.74	0	11.051	3.715	1	15.8	186.1	13.9	19.71	46.2	1.82153e+06	1.62093e+06	1.50284e+06	1.1126e+06	41887.7	144865	93953.4	144243			1.354e+06	205167	21555.6		93953.4				2	1	1		1		Not Found	Not Found	High	High	Peak Found	Not Found	Peak Found	Not Found
	Sequence	Annotated Sequence	Modifications	Modifications in Master Proteins	Qvality PEP	Qvality q-value	# Proteins	# PSMs	Master Protein Accessions	Positions in Master Proteins	# Missed Cleavages	Theo. MH+ [Da]	# Razor Quan Results	Abundance Ratio: (Biotin) / (Control)	Abundance Ratio (log2): (Biotin) / (Control)	Abundance Ratio P-Value: (Biotin) / (Control)	Abundance Ratio Adj. P-Value: (Biotin) / (Control)	Abundance Ratio Variability [%]: (Biotin) / (Control)	Abundance Ratios (by Bio. Rep.): (Biotin,BR1) / (Control,BR1)	Abundance Ratios (by Bio. Rep.): (Biotin,BR2) / (Control,BR2)	Abundance Ratios (by Bio. Rep.): (Biotin,BR3) / (Control,BR3)	Abundance Ratios (by Bio. Rep.): (Biotin,BR4) / (Control,BR4)	Abundance Ratios (log2) (by Bio. Rep.): (Biotin,BR1) / (Control,BR1)	Abundance Ratios (log2) (by Bio. Rep.): (Biotin,BR2) / (Control,BR2)	Abundance Ratios (log2) (by Bio. Rep.): (Biotin,BR3) / (Control,BR3)	Abundance Ratios (log2) (by Bio. Rep.): (Biotin,BR4) / (Control,BR4)	Abundances (Grouped): Biotin	Abundances (Grouped): Control	Abundances (Grouped) CV [%]: Biotin	Abundances (Grouped) CV [%]: Control	Abundances (by Bio. Rep.): Biotin,BR1	Abundances (by Bio. Rep.): Biotin,BR2	Abundances (by Bio. Rep.): Biotin,BR3	Abundances (by Bio. Rep.): Biotin,BR4	Abundances (by Bio. Rep.): Control,BR1	Abundances (by Bio. Rep.): Control,BR2	Abundances (by Bio. Rep.): Control,BR3	Abundances (by Bio. Rep.): Control,BR4	Abundances (by Bio. Rep.) Count: Biotin,BR1	Abundances (by Bio. Rep.) Count: Biotin,BR2	Abundances (by Bio. Rep.) Count: Biotin,BR3	Abundances (by Bio. Rep.) Count: Biotin,BR4	Abundances (by Bio. Rep.) Count: Control,BR1	Abundances (by Bio. Rep.) Count: Control,BR2	Abundances (by Bio. Rep.) Count: Control,BR3	Abundances (by Bio. Rep.) Count: Control,BR4	Abundance: F1: Sample, BR1, Biotin	Abundance: F2: Sample, BR2, Biotin	Abundance: F3: Sample, BR3, Biotin	Abundance: F4: Sample, BR4, Biotin	Abundance: F5: Control, BR1, Control	Abundance: F6: Control, BR2, Control	Abundance: F7: Control, BR3, Control	Abundance: F8: Control, BR4, Control	Abundances Count: F1: Sample, BR1, Biotin	Abundances Count: F2: Sample, BR2, Biotin	Abundances Count: F3: Sample, BR3, Biotin	Abundances Count: F4: Sample, BR4, Biotin	Abundances Count: F5: Control, BR1, Control	Abundances Count: F6: Control, BR2, Control	Abundances Count: F7: Control, BR3, Control	Abundances Count: F8: Control, BR4, Control	Quan Info	Found in Sample: [S1] F1: Sample, BR1, Biotin	Found in Sample: [S2] F2: Sample, BR2, Biotin	Found in Sample: [S3] F3: Sample, BR3, Biotin	Found in Sample: [S4] F4: Sample, BR4, Biotin	Found in Sample: [S5] F5: Control, BR1, Control	Found in Sample: [S6] F6: Control, BR2, Control	Found in Sample: [S7] F7: Control, BR3, Control	Found in Sample: [S8] F8: Control, BR4, Control	Confidence (by Search Engine): Mascot	Confidence (by Search Engine): MS Amanda 2.0	Confidence (by Search Engine): Sequest HT	Charge (by Search Engine): Mascot	Charge (by Search Engine): MS Amanda 2.0	Charge (by Search Engine): Sequest HT	m/z [Da] (by Search Engine): Mascot	m/z [Da] (by Search Engine): MS Amanda 2.0	m/z [Da] (by Search Engine): Sequest HT	DeltaM [ppm] (by Search Engine): Mascot	DeltaM [ppm] (by Search Engine): MS Amanda 2.0	DeltaM [ppm] (by Search Engine): Sequest HT	Deltam/z [Da] (by Search Engine): Mascot	Deltam/z [Da] (by Search Engine): MS Amanda 2.0	Deltam/z [Da] (by Search Engine): Sequest HT	RT [min] (by Search Engine): Mascot	RT [min] (by Search Engine): MS Amanda 2.0	RT [min] (by Search Engine): Sequest HT	Percolator q-Value (by Search Engine): Mascot	Percolator q-Value (by Search Engine): MS Amanda 2.0	Percolator q-Value (by Search Engine): Sequest HT	Percolator PEP (by Search Engine): Mascot	Percolator PEP (by Search Engine): MS Amanda 2.0	Percolator PEP (by Search Engine): Sequest HT	Ions Score (by Search Engine): Mascot	Amanda Score (by Search Engine): MS Amanda 2.0	XCorr (by Search Engine): Sequest HT	Top Apex RT [min]	Sequence in Protein	Positions in Protein	Peptide Group Modifications in Protein	Quan Usage
	SEDGTEVEIR	[R].SEDGTEVEIR.[S]			0.00115196	0	1	6	Afu1g09330	Afu1g09330 [63-72]	0	1134.53	0	3.715	1.89	0.958545	0.981096	15.8	15.057	3.042	3.834	3.6	3.91	1.61	1.94	1.85	160.9	39.1	23.65	46.2	212.4	148.4	121.3	174.9	14.1	48.8	31.6	48.6	1	1	1	1	1	1	1	1			324512		21555.6		93953.4				2		1		1			Not Found	Not Found	High	Not Found	Peak Found	Not Found	Peak Found	Not Found	High	High	High	2	2	2	567.768	567.767	567.767	1.13	0.24	0.24	0.00064	0.00014	0.00014	20.9765	51.8504	51.8504	0.005856	4.967e-05	0	0.05824	0.0002463	0.0003347	37	167.33	1.49	52.13	R.SEDGTEVEIR.S	[63-72]		Used
	AADSAAFIPVPYEIR	[R].AADSAAFIPVPYEIR.[Y]			0.00211718	0.000307432	1	3	Afu1g09330	Afu1g09330 [172-186]	0	1619.84	0																																																		No Quan Values	Not Found	Not Found	Not Found	High	Not Found	Not Found	Not Found	Not Found	High	High	High	2	2	2	810.425	810.425	810.425	0.34	0.34	0.34	0.00027	0.00027	0.00027	72.5624	72.5624	72.5624	3.739e-05	0.0001421	0.0001507	0.0003611	0.001434	0.0007683	34	176.58	1.76		R.AADSAAFIPVPYEIR.Y	[172-186]		Not Used
	AYISAPVGVTAER	[R].AYISAPVGVTAER.[A]			0.00139724	0.000307432	1	11	Afu1g09330	Afu1g09330 [159-171]	0	1333.71	0	1000	9.97	1e-17	1.88564e-17	0	1000	1000	1000	1000	9.97	9.97	9.97	9.97	200		28.22		232	229.9	222.6	115.6					1	1	1	1							1.02949e+06	205167							2	1						Not Found	Not Found	High	High	Not Found	Not Found	Not Found	Not Found	High	High	High	2	2	2	667.359	667.359	667.359	-0.92	0.07	0.07	-0.00062	5e-05	5e-05	62.6992	63.1131	63.1131	3.739e-05	4.967e-05	0	0.0002821	0.0003917	0.0001669	43	202.62	2.5	62.28	R.AYISAPVGVTAER.A	[159-171]		Used
Afu6g10650	Afu6g10650 AspGDID:ASPL0000109420 COORDS:Chr6_A_fumigatus_Af293:2633292-2631089C, translated using codon table 1 (657 amino acids) Uncharacterized ORF; Putative ATP citrate lyase, subunit 1; protein induced by heat shock	11	72	6	6	0	657	71.9	8.48	919	6354.48	50.09	0	46.086	9.099	0.692037	6.21	193	7	32.3	23.09	5.32421e+06	9.34473e+06	9.27294e+06	1.25141e+07	434837	323748	245340	348178	304862	49853.6	8.35455e+06		223769		245340		1	1	6		2		2		Peak Found	Peak Found	High	Not Found	Peak Found	Not Found	Peak Found	Not Found
	Sequence	Annotated Sequence	Modifications	Modifications in Master Proteins	Qvality PEP	Qvality q-value	# Proteins	# PSMs	Master Protein Accessions	Positions in Master Proteins	# Missed Cleavages	Theo. MH+ [Da]	# Razor Quan Results	Abundance Ratio: (Biotin) / (Control)	Abundance Ratio (log2): (Biotin) / (Control)	Abundance Ratio P-Value: (Biotin) / (Control)	Abundance Ratio Adj. P-Value: (Biotin) / (Control)	Abundance Ratio Variability [%]: (Biotin) / (Control)	Abundance Ratios (by Bio. Rep.): (Biotin,BR1) / (Control,BR1)	Abundance Ratios (by Bio. Rep.): (Biotin,BR2) / (Control,BR2)	Abundance Ratios (by Bio. Rep.): (Biotin,BR3) / (Control,BR3)	Abundance Ratios (by Bio. Rep.): (Biotin,BR4) / (Control,BR4)	Abundance Ratios (log2) (by Bio. Rep.): (Biotin,BR1) / (Control,BR1)	Abundance Ratios (log2) (by Bio. Rep.): (Biotin,BR2) / (Control,BR2)	Abundance Ratios (log2) (by Bio. Rep.): (Biotin,BR3) / (Control,BR3)	Abundance Ratios (log2) (by Bio. Rep.): (Biotin,BR4) / (Control,BR4)	Abundances (Grouped): Biotin	Abundances (Grouped): Control	Abundances (Grouped) CV [%]: Biotin	Abundances (Grouped) CV [%]: Control	Abundances (by Bio. Rep.): Biotin,BR1	Abundances (by Bio. Rep.): Biotin,BR2	Abundances (by Bio. Rep.): Biotin,BR3	Abundances (by Bio. Rep.): Biotin,BR4	Abundances (by Bio. Rep.): Control,BR1	Abundances (by Bio. Rep.): Control,BR2	Abundances (by Bio. Rep.): Control,BR3	Abundances (by Bio. Rep.): Control,BR4	Abundances (by Bio. Rep.) Count: Biotin,BR1	Abundances (by Bio. Rep.) Count: Biotin,BR2	Abundances (by Bio. Rep.) Count: Biotin,BR3	Abundances (by Bio. Rep.) Count: Biotin,BR4	Abundances (by Bio. Rep.) Count: Control,BR1	Abundances (by Bio. Rep.) Count: Control,BR2	Abundances (by Bio. Rep.) Count: Control,BR3	Abundances (by Bio. Rep.) Count: Control,BR4	Abundance: F1: Sample, BR1, Biotin	Abundance: F2: Sample, BR2, Biotin	Abundance: F3: Sample, BR3, Biotin	Abundance: F4: Sample, BR4, Biotin	Abundance: F5: Control, BR1, Control	Abundance: F6: Control, BR2, Control	Abundance: F7: Control, BR3, Control	Abundance: F8: Control, BR4, Control	Abundances Count: F1: Sample, BR1, Biotin	Abundances Count: F2: Sample, BR2, Biotin	Abundances Count: F3: Sample, BR3, Biotin	Abundances Count: F4: Sample, BR4, Biotin	Abundances Count: F5: Control, BR1, Control	Abundances Count: F6: Control, BR2, Control	Abundances Count: F7: Control, BR3, Control	Abundances Count: F8: Control, BR4, Control	Quan Info	Found in Sample: [S1] F1: Sample, BR1, Biotin	Found in Sample: [S2] F2: Sample, BR2, Biotin	Found in Sample: [S3] F3: Sample, BR3, Biotin	Found in Sample: [S4] F4: Sample, BR4, Biotin	Found in Sample: [S5] F5: Control, BR1, Control	Found in Sample: [S6] F6: Control, BR2, Control	Found in Sample: [S7] F7: Control, BR3, Control	Found in Sample: [S8] F8: Control, BR4, Control	Confidence (by Search Engine): Mascot	Confidence (by Search Engine): MS Amanda 2.0	Confidence (by Search Engine): Sequest HT	Charge (by Search Engine): Mascot	Charge (by Search Engine): MS Amanda 2.0	Charge (by Search Engine): Sequest HT	m/z [Da] (by Search Engine): Mascot	m/z [Da] (by Search Engine): MS Amanda 2.0	m/z [Da] (by Search Engine): Sequest HT	DeltaM [ppm] (by Search Engine): Mascot	DeltaM [ppm] (by Search Engine): MS Amanda 2.0	DeltaM [ppm] (by Search Engine): Sequest HT	Deltam/z [Da] (by Search Engine): Mascot	Deltam/z [Da] (by Search Engine): MS Amanda 2.0	Deltam/z [Da] (by Search Engine): Sequest HT	RT [min] (by Search Engine): Mascot	RT [min] (by Search Engine): MS Amanda 2.0	RT [min] (by Search Engine): Sequest HT	Percolator q-Value (by Search Engine): Mascot	Percolator q-Value (by Search Engine): MS Amanda 2.0	Percolator q-Value (by Search Engine): Sequest HT	Percolator PEP (by Search Engine): Mascot	Percolator PEP (by Search Engine): MS Amanda 2.0	Percolator PEP (by Search Engine): Sequest HT	Ions Score (by Search Engine): Mascot	Amanda Score (by Search Engine): MS Amanda 2.0	XCorr (by Search Engine): Sequest HT	Top Apex RT [min]	Sequence in Protein	Positions in Protein	Peptide Group Modifications in Protein	Quan Usage
	LLDYAIAVETVTTSK	[K].LLDYAIAVETVTTSK.[K]			9.66552e-06	0	1	3	Afu6g10650	Afu6g10650 [549-563]	0	1623.88	0	1000	9.97	1e-17	1.88564e-17	0	1000	1000	1000	1000	9.97	9.97	9.97	9.97	200		49.3		195.6	306.7	228	69.7					1	1	1	1							222370								1							Not Found	Not Found	High	Not Found	Not Found	Not Found	Not Found	Not Found	High	High	High	2	2	2	812.445	812.445	812.445	-1.33	-1.33	-1.33	-0.00108	-0.00108	-0.00108	80.0464	80.0464	80.0464	0	0	0	1.905e-07	1.341e-07	1.838e-07	49	303.72	2.64	80	K.LLDYAIAVETVTTSK.K	[549-563]		Used
	IGNTGGMMDNIVASK	[K].IGNTGGMMDNIVASK.[L]			2.26925e-08	0	1	12	Afu6g10650	Afu6g10650 [182-196]	0	1507.72	0	1000	9.97	1e-17	1.88564e-17	0	1000	1000	1000	1000	9.97	9.97	9.97	9.97	200		28.8		145.4	187.3	186	281.3					1	1	1	1							1978886								2							Not Found	Not Found	High	Not Found	Not Found	Not Found	Not Found	Not Found	High	High	High	2	2	2	754.367	754.367	754.366	1.09	1.09	0.84	0.00082	0.00082	0.00063	64.8704	64.8704	64.3605	0	0	0	1.59e-10	4.974e-10	6.293e-11	110	396.59	3.71	62.63	K.IGNTGGMMDNIVASK.L	[182-196]		Used
	IGNTGGMMDNIVASK	[K].IGNTGGMMDNIVASK.[L]	1xOxidation [M8(99.4)]		3.88206e-05	0	1	7	Afu6g10650	Afu6g10650 [182-196]	0	1523.72	0																																																		No Quan Values	Not Found	Not Found	High	Not Found	Not Found	Not Found	Not Found	Not Found	High	High	High	2	2	2	762.363	762.363	762.364	0.19	0.19	1.08	0.00015	0.00015	0.00082	63.5755	63.5755	64.2218	0	0	0	2.217e-05	4.142e-06	5.265e-06	37	292.81	2.61		K.IGNTGGMMDNIVASK.L	[182-196]		Not Used
	SIAIIAEGVPER	[K].SIAIIAEGVPER.[R]			3.27961e-05	0	1	15	Afu6g10650	Afu6g10650 [139-150]	0	1254.71	0	9.937	3.31	0.659204	0.79585	82	0.001	18.304	7.861	12.561	-9.97	4.19	2.97	3.65	186.3	13.7	134.24	47.75	-176.7	269	321	289.7	18.4	14.7	40.8	23.1	1	1	1	1	1	1	1	1			1.61847e+06		52935.7		228519				2		1		1			Not Found	Not Found	High	Not Found	Peak Found	Not Found	Peak Found	Not Found	High	High	High	2	2	2	627.856	627.856	627.856	0.31	-0.47	-0.57	0.00019	-0.0003	-0.00036	72.061	70.2692	71.4981	0	0	0	1.654e-06	1.613e-06	1.16e-05	74	333.3	2.57	70.5	K.SIAIIAEGVPER.R	[139-150]		Used
	FGGALDGAAEEFTK	[R].FGGALDGAAEEFTK.[A]			7.23342e-09	0	1	12	Afu6g10650	Afu6g10650 [481-494]	0	1412.67	0	1000	9.97	1e-17	1.88564e-17	0	1000	1000	1000	1000	9.97	9.97	9.97	9.97	200		29.02		140.7	179.3	201.5	278.5					1	1	1	1						49853.6	1.29061e+06							2	2							Not Found	Peak Found	High	Not Found	Not Found	Not Found	Not Found	Not Found	High	High	High	2	2	2	706.838	706.838	706.839	-0.21	-0.77	1.47	-0.00015	-0.00054	0.00104	70.11	71.7491	71.2424	0	0	0	1.094e-11	6.507e-10	1.407e-06	98	400.61	2.48	70.31	R.FGGALDGAAEEFTK.A	[481-494]		Used
	YQADPDCK	[R].YQADPDCK.[I]	1xCarbamidomethyl [C7]		0.00274991	0.000307432	1	14	Afu6g10650	Afu6g10650 [250-257]	0	996.409	0	5.232	2.39	0.911201	0.955108	35.17	4.11	4.152	45.437	6.592	2.04	2.05	5.51	2.72	167.1	32.9	27.77	65.71	202.7	149	113.5	214.5	49.3	35.9	2.5	32.5	1	1	1	1	1	1	1	1	304862		688606		170834		16821		1		2		2		1			Peak Found	Not Found	High	Not Found	Peak Found	Not Found	Peak Found	Not Found	High	High	High	2	2	2	498.708	498.708	498.708	0.29	0.29	0.29	0.00015	0.00015	0.00015	44.039	44.039	44.039	3.739e-05	4.967e-05	0	0.0005189	0.0004192	0.0001238	28	189.09	1.63	45.32	R.YQADPDCK.I	[250-257]		Used
	QVYEDQVK	[K].QVYEDQVK.[K]			0.0305507	0.00191583	1	9	Afu6g10650	Afu6g10650 [345-352]	0	1008.5	0	1000	9.97	1e-17	1.88564e-17	0	1000	1000	1000	1000	9.97	9.97	9.97	9.97	200		28.24		135.3	202.1	190	272.6					1	1	1	1							2.55561e+06								2							Not Found	Not Found	High	Not Found	Not Found	Not Found	Not Found	Not Found	High	High	High	2	2	2	504.754	504.754	504.754	0.4	0.4	0.4	0.0002	0.0002	0.0002	49.2907	49.2907	49.2907	0.0004956	0.002022	0.001496	0.006962	0.022	0.0119	22	154.79	1.83	50.29	K.QVYEDQVK.K	[345-352]		Used
Afu1g17180	Afu1g17180 AspGDID:ASPL0000102783 COORDS:Chr1_A_fumigatus_Af293:4683737-4682284C, translated using codon table 1 (420 amino acids) Uncharacterized ORF; Putative pyridine nucleotide-disulphide oxidoreductase	11	27	4	4	0	420	46.2	6.89	272	1982.05	17.66	0	20.17	1.039	0.518074	21.31	181.6	18.4	14.02	22.87	4.11846e+06	3.8038e+06	3.5615e+06	2.92651e+06	379381	368067	528867	317121		14655.6	3.20877e+06			29929.8				1	3			1			Not Found	Peak Found	High	Not Found	Not Found	Peak Found	Not Found	Not Found
	Sequence	Annotated Sequence	Modifications	Modifications in Master Proteins	Qvality PEP	Qvality q-value	# Proteins	# PSMs	Master Protein Accessions	Positions in Master Proteins	# Missed Cleavages	Theo. MH+ [Da]	# Razor Quan Results	Abundance Ratio: (Biotin) / (Control)	Abundance Ratio (log2): (Biotin) / (Control)	Abundance Ratio P-Value: (Biotin) / (Control)	Abundance Ratio Adj. P-Value: (Biotin) / (Control)	Abundance Ratio Variability [%]: (Biotin) / (Control)	Abundance Ratios (by Bio. Rep.): (Biotin,BR1) / (Control,BR1)	Abundance Ratios (by Bio. Rep.): (Biotin,BR2) / (Control,BR2)	Abundance Ratios (by Bio. Rep.): (Biotin,BR3) / (Control,BR3)	Abundance Ratios (by Bio. Rep.): (Biotin,BR4) / (Control,BR4)	Abundance Ratios (log2) (by Bio. Rep.): (Biotin,BR1) / (Control,BR1)	Abundance Ratios (log2) (by Bio. Rep.): (Biotin,BR2) / (Control,BR2)	Abundance Ratios (log2) (by Bio. Rep.): (Biotin,BR3) / (Control,BR3)	Abundance Ratios (log2) (by Bio. Rep.): (Biotin,BR4) / (Control,BR4)	Abundances (Grouped): Biotin	Abundances (Grouped): Control	Abundances (Grouped) CV [%]: Biotin	Abundances (Grouped) CV [%]: Control	Abundances (by Bio. Rep.): Biotin,BR1	Abundances (by Bio. Rep.): Biotin,BR2	Abundances (by Bio. Rep.): Biotin,BR3	Abundances (by Bio. Rep.): Biotin,BR4	Abundances (by Bio. Rep.): Control,BR1	Abundances (by Bio. Rep.): Control,BR2	Abundances (by Bio. Rep.): Control,BR3	Abundances (by Bio. Rep.): Control,BR4	Abundances (by Bio. Rep.) Count: Biotin,BR1	Abundances (by Bio. Rep.) Count: Biotin,BR2	Abundances (by Bio. Rep.) Count: Biotin,BR3	Abundances (by Bio. Rep.) Count: Biotin,BR4	Abundances (by Bio. Rep.) Count: Control,BR1	Abundances (by Bio. Rep.) Count: Control,BR2	Abundances (by Bio. Rep.) Count: Control,BR3	Abundances (by Bio. Rep.) Count: Control,BR4	Abundance: F1: Sample, BR1, Biotin	Abundance: F2: Sample, BR2, Biotin	Abundance: F3: Sample, BR3, Biotin	Abundance: F4: Sample, BR4, Biotin	Abundance: F5: Control, BR1, Control	Abundance: F6: Control, BR2, Control	Abundance: F7: Control, BR3, Control	Abundance: F8: Control, BR4, Control	Abundances Count: F1: Sample, BR1, Biotin	Abundances Count: F2: Sample, BR2, Biotin	Abundances Count: F3: Sample, BR3, Biotin	Abundances Count: F4: Sample, BR4, Biotin	Abundances Count: F5: Control, BR1, Control	Abundances Count: F6: Control, BR2, Control	Abundances Count: F7: Control, BR3, Control	Abundances Count: F8: Control, BR4, Control	Quan Info	Found in Sample: [S1] F1: Sample, BR1, Biotin	Found in Sample: [S2] F2: Sample, BR2, Biotin	Found in Sample: [S3] F3: Sample, BR3, Biotin	Found in Sample: [S4] F4: Sample, BR4, Biotin	Found in Sample: [S5] F5: Control, BR1, Control	Found in Sample: [S6] F6: Control, BR2, Control	Found in Sample: [S7] F7: Control, BR3, Control	Found in Sample: [S8] F8: Control, BR4, Control	Confidence (by Search Engine): Mascot	Confidence (by Search Engine): MS Amanda 2.0	Confidence (by Search Engine): Sequest HT	Charge (by Search Engine): Mascot	Charge (by Search Engine): MS Amanda 2.0	Charge (by Search Engine): Sequest HT	m/z [Da] (by Search Engine): Mascot	m/z [Da] (by Search Engine): MS Amanda 2.0	m/z [Da] (by Search Engine): Sequest HT	DeltaM [ppm] (by Search Engine): Mascot	DeltaM [ppm] (by Search Engine): MS Amanda 2.0	DeltaM [ppm] (by Search Engine): Sequest HT	Deltam/z [Da] (by Search Engine): Mascot	Deltam/z [Da] (by Search Engine): MS Amanda 2.0	Deltam/z [Da] (by Search Engine): Sequest HT	RT [min] (by Search Engine): Mascot	RT [min] (by Search Engine): MS Amanda 2.0	RT [min] (by Search Engine): Sequest HT	Percolator q-Value (by Search Engine): Mascot	Percolator q-Value (by Search Engine): MS Amanda 2.0	Percolator q-Value (by Search Engine): Sequest HT	Percolator PEP (by Search Engine): Mascot	Percolator PEP (by Search Engine): MS Amanda 2.0	Percolator PEP (by Search Engine): Sequest HT	Ions Score (by Search Engine): Mascot	Amanda Score (by Search Engine): MS Amanda 2.0	XCorr (by Search Engine): Sequest HT	Top Apex RT [min]	Sequence in Protein	Positions in Protein	Peptide Group Modifications in Protein	Quan Usage
	EFTADVVNAR	[R].EFTADVVNAR.[Q]			0.000937919	0	1	9	Afu1g17180	Afu1g17180 [166-175]	0	1121.56	0	1000	9.97	1e-17	1.88564e-17	0	1000	1000	1000	1000	9.97	9.97	9.97	9.97	200		14.03		206.2	234.1	193.1	166.6					1	1	1	1							2.17833e+06								2							Not Found	Not Found	High	Not Found	Not Found	Not Found	Not Found	Not Found	High	High	High	2	2	2	561.283	561.283	561.283	0.73	0.73	0.73	0.00041	0.00041	0.00041	58.743	58.743	58.743	0	4.967e-05	0	0.0001081	0.0003559	0.0001649	45	179.9	2.69	59.76	R.EFTADVVNAR.Q	[166-175]		Used
	ALVDEQFASDTWTR	[R].ALVDEQFASDTWTR.[F]			7.61031e-08	0	1	6	Afu1g17180	Afu1g17180 [78-91]	0	1638.78	0	1.039	0.06	0.442763	0.603327	21.31	0.762	1.018	1.061	1.516	-0.39	0.03	0.08	0.6	106.4	93.6	27.94	22.87	70.1	90.9	136	116.6	92	89.3	128.3	76.9	1	1	1	1	1	1	1	1		14655.6	505331			29929.8				1	2			2				Not Found	Peak Found	High	Not Found	Not Found	Peak Found	Not Found	Not Found	High	High	High	2	2	2	819.892	819.892	819.892	-0.01	-0.01	-0.01	-1e-05	-1e-05	-1e-05	72.8214	72.8214	72.8214	0	0	0	2.669e-10	1.727e-10	1.052e-09	96	407.24	3.6	73.7	R.ALVDEQFASDTWTR.F	[78-91]		Used
	TGVELILGQR	[K].TGVELILGQR.[V]			0.00741797	0.00077889	1	6	Afu1g17180	Afu1g17180 [233-242]	0	1085.63	0																																																		No Quan Values	Not Found	Not Found	High	Not Found	Not Found	Not Found	Not Found	Not Found	High	High	High	2	2	2	543.319	543.319	543.319	0.18	0.18	0.18	0.0001	0.0001	0.0001	80.9508	80.9508	80.9508	0.0004452	4.967e-05	0.0001507	0.006382	0.0003718	0.001237	39	217.57	2.38		K.TGVELILGQR.V	[233-242]		Not Used
	LLSAEPLPDDFK	[R].LLSAEPLPDDFK.[G]			0.00456937	0.00077889	1	6	Afu1g17180	Afu1g17180 [212-223]	0	1344.7	0	1000	9.97	1e-17	1.88564e-17	0	1000	1000	1000	1000	9.97	9.97	9.97	9.97	200		58.66		371.1	148.4	173.4	107.1					1	1	1	1							525102								2							Not Found	Not Found	High	Not Found	Not Found	Not Found	Not Found	Not Found	High	High	High	2	2	2	672.856	672.856	672.856	0.23	0.23	0.23	0.00016	0.00016	0.00016	73.6793	73.6793	73.6793	0.0002312	4.967e-05	0.0001507	0.0009736	0.001197	0.001227	18	161.97	1.98	76.06	R.LLSAEPLPDDFK.G	[212-223]		Used
Afu2g05510	Afu2g05510 AspGDID:ASPL0000103374 COORDS:Chr2_A_fumigatus_Af293:1537597-1538232W, translated using codon table 1 (101 amino acids) Uncharacterized ORF; Ortholog(s) have proton-transporting ATP synthase activity, rotational mechanism activity and role in ATP synthesis coupled proton transport	11	12	1	1	0	101	11.2	10.43	162	1084.72	11.34	0	6.592	4.08	0.969181	102.15	172.2	27.8	87.6	73.04	937882	1.54369e+06	3.99371e+06	567008	-6552.7	274554	197653	191552			3.59818e+06	196075				47501.5			1	1				1	Not Found	Not Found	High	Peak Found	Not Found	Not Found	Not Found	Peak Found
	Sequence	Annotated Sequence	Modifications	Modifications in Master Proteins	Qvality PEP	Qvality q-value	# Proteins	# PSMs	Master Protein Accessions	Positions in Master Proteins	# Missed Cleavages	Theo. MH+ [Da]	# Razor Quan Results	Abundance Ratio: (Biotin) / (Control)	Abundance Ratio (log2): (Biotin) / (Control)	Abundance Ratio P-Value: (Biotin) / (Control)	Abundance Ratio Adj. P-Value: (Biotin) / (Control)	Abundance Ratio Variability [%]: (Biotin) / (Control)	Abundance Ratios (by Bio. Rep.): (Biotin,BR1) / (Control,BR1)	Abundance Ratios (by Bio. Rep.): (Biotin,BR2) / (Control,BR2)	Abundance Ratios (by Bio. Rep.): (Biotin,BR3) / (Control,BR3)	Abundance Ratios (by Bio. Rep.): (Biotin,BR4) / (Control,BR4)	Abundance Ratios (log2) (by Bio. Rep.): (Biotin,BR1) / (Control,BR1)	Abundance Ratios (log2) (by Bio. Rep.): (Biotin,BR2) / (Control,BR2)	Abundance Ratios (log2) (by Bio. Rep.): (Biotin,BR3) / (Control,BR3)	Abundance Ratios (log2) (by Bio. Rep.): (Biotin,BR4) / (Control,BR4)	Abundances (Grouped): Biotin	Abundances (Grouped): Control	Abundances (Grouped) CV [%]: Biotin	Abundances (Grouped) CV [%]: Control	Abundances (by Bio. Rep.): Biotin,BR1	Abundances (by Bio. Rep.): Biotin,BR2	Abundances (by Bio. Rep.): Biotin,BR3	Abundances (by Bio. Rep.): Biotin,BR4	Abundances (by Bio. Rep.): Control,BR1	Abundances (by Bio. Rep.): Control,BR2	Abundances (by Bio. Rep.): Control,BR3	Abundances (by Bio. Rep.): Control,BR4	Abundances (by Bio. Rep.) Count: Biotin,BR1	Abundances (by Bio. Rep.) Count: Biotin,BR2	Abundances (by Bio. Rep.) Count: Biotin,BR3	Abundances (by Bio. Rep.) Count: Biotin,BR4	Abundances (by Bio. Rep.) Count: Control,BR1	Abundances (by Bio. Rep.) Count: Control,BR2	Abundances (by Bio. Rep.) Count: Control,BR3	Abundances (by Bio. Rep.) Count: Control,BR4	Abundance: F1: Sample, BR1, Biotin	Abundance: F2: Sample, BR2, Biotin	Abundance: F3: Sample, BR3, Biotin	Abundance: F4: Sample, BR4, Biotin	Abundance: F5: Control, BR1, Control	Abundance: F6: Control, BR2, Control	Abundance: F7: Control, BR3, Control	Abundance: F8: Control, BR4, Control	Abundances Count: F1: Sample, BR1, Biotin	Abundances Count: F2: Sample, BR2, Biotin	Abundances Count: F3: Sample, BR3, Biotin	Abundances Count: F4: Sample, BR4, Biotin	Abundances Count: F5: Control, BR1, Control	Abundances Count: F6: Control, BR2, Control	Abundances Count: F7: Control, BR3, Control	Abundances Count: F8: Control, BR4, Control	Quan Info	Found in Sample: [S1] F1: Sample, BR1, Biotin	Found in Sample: [S2] F2: Sample, BR2, Biotin	Found in Sample: [S3] F3: Sample, BR3, Biotin	Found in Sample: [S4] F4: Sample, BR4, Biotin	Found in Sample: [S5] F5: Control, BR1, Control	Found in Sample: [S6] F6: Control, BR2, Control	Found in Sample: [S7] F7: Control, BR3, Control	Found in Sample: [S8] F8: Control, BR4, Control	Confidence (by Search Engine): Mascot	Confidence (by Search Engine): MS Amanda 2.0	Confidence (by Search Engine): Sequest HT	Charge (by Search Engine): Mascot	Charge (by Search Engine): MS Amanda 2.0	Charge (by Search Engine): Sequest HT	m/z [Da] (by Search Engine): Mascot	m/z [Da] (by Search Engine): MS Amanda 2.0	m/z [Da] (by Search Engine): Sequest HT	DeltaM [ppm] (by Search Engine): Mascot	DeltaM [ppm] (by Search Engine): MS Amanda 2.0	DeltaM [ppm] (by Search Engine): Sequest HT	Deltam/z [Da] (by Search Engine): Mascot	Deltam/z [Da] (by Search Engine): MS Amanda 2.0	Deltam/z [Da] (by Search Engine): Sequest HT	RT [min] (by Search Engine): Mascot	RT [min] (by Search Engine): MS Amanda 2.0	RT [min] (by Search Engine): Sequest HT	Percolator q-Value (by Search Engine): Mascot	Percolator q-Value (by Search Engine): MS Amanda 2.0	Percolator q-Value (by Search Engine): Sequest HT	Percolator PEP (by Search Engine): Mascot	Percolator PEP (by Search Engine): MS Amanda 2.0	Percolator PEP (by Search Engine): Sequest HT	Ions Score (by Search Engine): Mascot	Amanda Score (by Search Engine): MS Amanda 2.0	XCorr (by Search Engine): Sequest HT	Top Apex RT [min]	Sequence in Protein	Positions in Protein	Peptide Group Modifications in Protein	Quan Usage
	IASPNAIGAAK	[K].IASPNAIGAAK.[D]			1.45488e-05	0	1	12	Afu2g05510	Afu2g05510 [17-27]	0	1012.58	0	4.08	2.03	0.901737	0.948896	102.15	0.001	5.623	20.206	2.96	-9.97	2.49	4.34	1.57	172.2	27.8	87.6	73.04	97.4	160.4	415	58.9	-0.7	28.5	20.5	19.9	1	1	1	1	1	1	1	1			3.59818e+06	196075				47501.5			2	2				1		Not Found	Not Found	High	Peak Found	Not Found	Not Found	Not Found	Peak Found	High	High	High	2	2	2	506.793	506.793	506.793	0.36	0.36	0.54	0.00018	0.00018	0.00027	52.6103	52.6103	53.0668	0	0	0	5.164e-07	5.969e-07	3.81e-07	58	291.1	2.87	53.05	K.IASPNAIGAAK.D	[17-27]		Used
Afu3g02270	cat1 AspGDID:ASPL0000104749 COORDS:Chr3_A_fumigatus_Af293:563576-566077W, translated using codon table 1 (728 amino acids) Verified ORF; Mycelial catalase; induced in hyphae exposed to neutrophils; protein induced in amphotericin B and H2O2; stuA-dependent up-regulation in developmentally competent hyphae; hypoxia repressed; SrbA-regulated; repressed by gliotoxin exposure	11	80	7	7	0	728	79.9	5.82	532	5117.7	37.25	0	37.354	7.609	0.773983	120.21	195.5	4.5	93.2	13.73	4.45442e+06	2.4824e+07	3.73927e+06	9.12915e+06	125184	141368	173278	155096	10890.1	840375	3.36894e+06	1.45504e+06	31514.2		127557	23122.6	1	3	7	4	1		1	1	Peak Found	High	High	High	Peak Found	Not Found	High	Peak Found
	Sequence	Annotated Sequence	Modifications	Modifications in Master Proteins	Qvality PEP	Qvality q-value	# Proteins	# PSMs	Master Protein Accessions	Positions in Master Proteins	# Missed Cleavages	Theo. MH+ [Da]	# Razor Quan Results	Abundance Ratio: (Biotin) / (Control)	Abundance Ratio (log2): (Biotin) / (Control)	Abundance Ratio P-Value: (Biotin) / (Control)	Abundance Ratio Adj. P-Value: (Biotin) / (Control)	Abundance Ratio Variability [%]: (Biotin) / (Control)	Abundance Ratios (by Bio. Rep.): (Biotin,BR1) / (Control,BR1)	Abundance Ratios (by Bio. Rep.): (Biotin,BR2) / (Control,BR2)	Abundance Ratios (by Bio. Rep.): (Biotin,BR3) / (Control,BR3)	Abundance Ratios (by Bio. Rep.): (Biotin,BR4) / (Control,BR4)	Abundance Ratios (log2) (by Bio. Rep.): (Biotin,BR1) / (Control,BR1)	Abundance Ratios (log2) (by Bio. Rep.): (Biotin,BR2) / (Control,BR2)	Abundance Ratios (log2) (by Bio. Rep.): (Biotin,BR3) / (Control,BR3)	Abundance Ratios (log2) (by Bio. Rep.): (Biotin,BR4) / (Control,BR4)	Abundances (Grouped): Biotin	Abundances (Grouped): Control	Abundances (Grouped) CV [%]: Biotin	Abundances (Grouped) CV [%]: Control	Abundances (by Bio. Rep.): Biotin,BR1	Abundances (by Bio. Rep.): Biotin,BR2	Abundances (by Bio. Rep.): Biotin,BR3	Abundances (by Bio. Rep.): Biotin,BR4	Abundances (by Bio. Rep.): Control,BR1	Abundances (by Bio. Rep.): Control,BR2	Abundances (by Bio. Rep.): Control,BR3	Abundances (by Bio. Rep.): Control,BR4	Abundances (by Bio. Rep.) Count: Biotin,BR1	Abundances (by Bio. Rep.) Count: Biotin,BR2	Abundances (by Bio. Rep.) Count: Biotin,BR3	Abundances (by Bio. Rep.) Count: Biotin,BR4	Abundances (by Bio. Rep.) Count: Control,BR1	Abundances (by Bio. Rep.) Count: Control,BR2	Abundances (by Bio. Rep.) Count: Control,BR3	Abundances (by Bio. Rep.) Count: Control,BR4	Abundance: F1: Sample, BR1, Biotin	Abundance: F2: Sample, BR2, Biotin	Abundance: F3: Sample, BR3, Biotin	Abundance: F4: Sample, BR4, Biotin	Abundance: F5: Control, BR1, Control	Abundance: F6: Control, BR2, Control	Abundance: F7: Control, BR3, Control	Abundance: F8: Control, BR4, Control	Abundances Count: F1: Sample, BR1, Biotin	Abundances Count: F2: Sample, BR2, Biotin	Abundances Count: F3: Sample, BR3, Biotin	Abundances Count: F4: Sample, BR4, Biotin	Abundances Count: F5: Control, BR1, Control	Abundances Count: F6: Control, BR2, Control	Abundances Count: F7: Control, BR3, Control	Abundances Count: F8: Control, BR4, Control	Quan Info	Found in Sample: [S1] F1: Sample, BR1, Biotin	Found in Sample: [S2] F2: Sample, BR2, Biotin	Found in Sample: [S3] F3: Sample, BR3, Biotin	Found in Sample: [S4] F4: Sample, BR4, Biotin	Found in Sample: [S5] F5: Control, BR1, Control	Found in Sample: [S6] F6: Control, BR2, Control	Found in Sample: [S7] F7: Control, BR3, Control	Found in Sample: [S8] F8: Control, BR4, Control	Confidence (by Search Engine): Mascot	Confidence (by Search Engine): MS Amanda 2.0	Confidence (by Search Engine): Sequest HT	Charge (by Search Engine): Mascot	Charge (by Search Engine): MS Amanda 2.0	Charge (by Search Engine): Sequest HT	m/z [Da] (by Search Engine): Mascot	m/z [Da] (by Search Engine): MS Amanda 2.0	m/z [Da] (by Search Engine): Sequest HT	DeltaM [ppm] (by Search Engine): Mascot	DeltaM [ppm] (by Search Engine): MS Amanda 2.0	DeltaM [ppm] (by Search Engine): Sequest HT	Deltam/z [Da] (by Search Engine): Mascot	Deltam/z [Da] (by Search Engine): MS Amanda 2.0	Deltam/z [Da] (by Search Engine): Sequest HT	RT [min] (by Search Engine): Mascot	RT [min] (by Search Engine): MS Amanda 2.0	RT [min] (by Search Engine): Sequest HT	Percolator q-Value (by Search Engine): Mascot	Percolator q-Value (by Search Engine): MS Amanda 2.0	Percolator q-Value (by Search Engine): Sequest HT	Percolator PEP (by Search Engine): Mascot	Percolator PEP (by Search Engine): MS Amanda 2.0	Percolator PEP (by Search Engine): Sequest HT	Ions Score (by Search Engine): Mascot	Amanda Score (by Search Engine): MS Amanda 2.0	XCorr (by Search Engine): Sequest HT	Top Apex RT [min]	Sequence in Protein	Positions in Protein	Peptide Group Modifications in Protein	Quan Usage
	TVGALGSGTAALR	[K].TVGALGSGTAALR.[N]			0.00109551	0	1	20	Afu3g02270	Afu3g02270 [674-686]	0	1173.66	0	1000	9.97	1e-17	1.88564e-17	0	1000	1000	1000	1000	9.97	9.97	9.97	9.97	200		62.06		176.9	151.8	92.8	378.5					1	1	1	1							605568	948245							1	4						Not Found	Not Found	High	High	Not Found	Not Found	Not Found	Not Found	High	High	High	2	2	2	587.333	587.332	587.334	0.47	-1.28	1.51	0.00027	-0.00075	0.00088	29.8237	61.4225	57.416	0.009821	4.967e-05	0	0.1015	0.0002701	0.0001432	27	255.86	2.57	61.34	K.TVGALGSGTAALR.N	[674-686]		Used
	GVDFTEDPLLQGR	[R].GVDFTEDPLLQGR.[L]			1.74396e-06	0	1	3	Afu3g02270	Afu3g02270 [373-385]	0	1446.72	0	1000	9.97	1e-17	1.88564e-17	0	1000	1000	1000	1000	9.97	9.97	9.97	9.97	200		75.02		52.3	355	300.4	92.2					1	1	1	1							360356								1							Not Found	Not Found	High	Not Found	Not Found	Not Found	Not Found	Not Found	High	High	High	2	2	2	723.865	723.865	723.865	0.09	0.09	0.09	6e-05	6e-05	6e-05	73.918	73.918	73.918	0	0	0	1.863e-08	1.067e-07	4.101e-08	55	286.96	2.74	74.55	R.GVDFTEDPLLQGR.L	[373-385]		Used
	DGVYVAQSVTDDFANDLK	[R].DGVYVAQSVTDDFANDLK.[E]			8.60387e-09	0	1	9	Afu3g02270	Afu3g02270 [695-712]	0	1956.92	0	1000	9.97	1e-17	1.88564e-17	0	1000	1000	1000	1000	9.97	9.97	9.97	9.97	200		49.68		334.6	99.1	202.5	163.8					1	1	1	1							197984	61456.3							1	1						Not Found	Not Found	High	High	Not Found	Not Found	Not Found	Not Found	High	High	High	2	2	2	978.963	978.963	978.963	0.38	0.38	0.38	0.00037	0.00037	0.00037	75.0526	75.0526	75.0526	0	0	0	1.386e-11	4.168e-11	1.679e-10	66	375.64	3.74	75.03	R.DGVYVAQSVTDDFANDLK.E	[695-712]		Used
	FVTDDGASK	[R].FVTDDGASK.[L]			0.000107385	0	1	21	Afu3g02270	Afu3g02270 [253-261]	0	939.442	0	4.706	2.23	0.898405	0.947471	139.17	0.762	102.194	2.308	9.597	-0.39	6.68	1.21	3.26	160.6	39.4	173.05	30.52	3.7	697	8.1	68.7	4.9	6.8	3.5	7.2	1	1	1	1	1	1	1	1	10890.1	355000	95063.9	309455				23122.6	1	2	2	4				2		Peak Found	High	High	High	Not Found	Not Found	Not Found	Peak Found	High	High	High	2	2	2	470.225	470.225	470.225	0.61	0.61	0.61	0.00029	0.00029	0.00029	48.0799	48.0799	48.0799	0	0	0	5.018e-06	4.927e-06	4.058e-06	67	226.44	1.83	47.49	R.FVTDDGASK.L	[253-261]		Used
	IDNDLAR	[R].IDNDLAR.[R]			0.00284372	0.000307432	1	3	Afu3g02270	Afu3g02270 [524-530]	0	816.421	0	1000	9.97	1e-17	1.88564e-17	0	1000	1000	1000	1000	9.97	9.97	9.97	9.97	200		83.48		90.2	390.6	33.2	286					1	1	1	1						185770	363328							1	1							Not Found	High	Peak Found	Not Found	Not Found	Not Found	Not Found	Not Found	High	High	High	2	2	2	408.714	408.714	408.714	-0.58	-0.58	-0.58	-0.00024	-0.00024	-0.00024	50.7876	50.7876	50.7876	7.264e-05	4.967e-05	0.0001507	0.0005424	0.001161	0.0008766	52	188.35	1.79	50.86	R.IDNDLAR.R	[524-530]		Used
	IVPEEFVPITK	[K].IVPEEFVPITK.[L]			0.00127848	0.000307432	1	9	Afu3g02270	Afu3g02270 [333-343]	0	1271.72	0	12.303	3.62	0.606084	0.754159	97.82	5.109	31.499	7.091	21.344	2.35	4.98	2.83	4.42	189.3	10.7	55.18	45.87	55.7	294.5	161	234.9	10.9	9.3	22.7	11	1	1	1	1	1	1	1	1			814975		31514.2		127557				1		1		1			Not Found	Not Found	High	Not Found	Peak Found	Not Found	High	Not Found	High	High	High	2	2	2	636.366	636.366	636.366	0.41	-0.2	0.41	0.00026	-0.00013	0.00026	83.1538	74.756	83.1538	3.739e-05	4.967e-05	0	0.0001732	0.0005865	0.0002924	34	187.47	1.92	75.28	K.IVPEEFVPITK.L	[333-343]		Used
	FSTVAGSR	[R].FSTVAGSR.[G]			0.0146443	0.00100512	1	15	Afu3g02270	Afu3g02270 [140-147]	0	824.426	0	1000	9.97	1e-17	1.88564e-17	0	1000	1000	1000	1000	9.97	9.97	9.97	9.97	200		131.14		98.9	591	79.8	30.3					1	1	1	1						299605	931663	135883						2	2	1						Not Found	High	Peak Found	Peak Found	Not Found	Not Found	Not Found	Not Found	High	High	High	2	2	2	412.717	412.717	412.717	-0.36	-0.36	-0.36	-0.00015	-0.00015	-0.00015	52.8872	52.8872	52.8872	0.0003964	0.0005677	0.000763	0.005337	0.006235	0.006486	52	144.14	1.77	51.95	R.FSTVAGSR.G	[140-147]		Used
Afu1g12580	Afu1g12580 AspGDID:ASPL0000102326 COORDS:Chr1_A_fumigatus_Af293:3323995-3324414W, translated using codon table 1 (102 amino acids) Uncharacterized ORF; Ortholog of <i>A. nidulans FGSC A4</i> : AN11021, <i>A. oryzae RIB40</i> : AO090001000219, <i>Neosartorya fischeri NRRL 181</i> : NFIA_012970 and <i>Aspergillus wentii</i> : Aspwe1_0040414	11	3	1	1	0	102	11.2	5.12	15	195.02	2.14	0.004	2.952	1000	2.68167e-17	0	200		36.77		500657	273253	242331	278655							218331								1						Not Found	Not Found	High	Not Found	Not Found	Not Found	Not Found	Not Found
	Sequence	Annotated Sequence	Modifications	Modifications in Master Proteins	Qvality PEP	Qvality q-value	# Proteins	# PSMs	Master Protein Accessions	Positions in Master Proteins	# Missed Cleavages	Theo. MH+ [Da]	# Razor Quan Results	Abundance Ratio: (Biotin) / (Control)	Abundance Ratio (log2): (Biotin) / (Control)	Abundance Ratio P-Value: (Biotin) / (Control)	Abundance Ratio Adj. P-Value: (Biotin) / (Control)	Abundance Ratio Variability [%]: (Biotin) / (Control)	Abundance Ratios (by Bio. Rep.): (Biotin,BR1) / (Control,BR1)	Abundance Ratios (by Bio. Rep.): (Biotin,BR2) / (Control,BR2)	Abundance Ratios (by Bio. Rep.): (Biotin,BR3) / (Control,BR3)	Abundance Ratios (by Bio. Rep.): (Biotin,BR4) / (Control,BR4)	Abundance Ratios (log2) (by Bio. Rep.): (Biotin,BR1) / (Control,BR1)	Abundance Ratios (log2) (by Bio. Rep.): (Biotin,BR2) / (Control,BR2)	Abundance Ratios (log2) (by Bio. Rep.): (Biotin,BR3) / (Control,BR3)	Abundance Ratios (log2) (by Bio. Rep.): (Biotin,BR4) / (Control,BR4)	Abundances (Grouped): Biotin	Abundances (Grouped): Control	Abundances (Grouped) CV [%]: Biotin	Abundances (Grouped) CV [%]: Control	Abundances (by Bio. Rep.): Biotin,BR1	Abundances (by Bio. Rep.): Biotin,BR2	Abundances (by Bio. Rep.): Biotin,BR3	Abundances (by Bio. Rep.): Biotin,BR4	Abundances (by Bio. Rep.): Control,BR1	Abundances (by Bio. Rep.): Control,BR2	Abundances (by Bio. Rep.): Control,BR3	Abundances (by Bio. Rep.): Control,BR4	Abundances (by Bio. Rep.) Count: Biotin,BR1	Abundances (by Bio. Rep.) Count: Biotin,BR2	Abundances (by Bio. Rep.) Count: Biotin,BR3	Abundances (by Bio. Rep.) Count: Biotin,BR4	Abundances (by Bio. Rep.) Count: Control,BR1	Abundances (by Bio. Rep.) Count: Control,BR2	Abundances (by Bio. Rep.) Count: Control,BR3	Abundances (by Bio. Rep.) Count: Control,BR4	Abundance: F1: Sample, BR1, Biotin	Abundance: F2: Sample, BR2, Biotin	Abundance: F3: Sample, BR3, Biotin	Abundance: F4: Sample, BR4, Biotin	Abundance: F5: Control, BR1, Control	Abundance: F6: Control, BR2, Control	Abundance: F7: Control, BR3, Control	Abundance: F8: Control, BR4, Control	Abundances Count: F1: Sample, BR1, Biotin	Abundances Count: F2: Sample, BR2, Biotin	Abundances Count: F3: Sample, BR3, Biotin	Abundances Count: F4: Sample, BR4, Biotin	Abundances Count: F5: Control, BR1, Control	Abundances Count: F6: Control, BR2, Control	Abundances Count: F7: Control, BR3, Control	Abundances Count: F8: Control, BR4, Control	Quan Info	Found in Sample: [S1] F1: Sample, BR1, Biotin	Found in Sample: [S2] F2: Sample, BR2, Biotin	Found in Sample: [S3] F3: Sample, BR3, Biotin	Found in Sample: [S4] F4: Sample, BR4, Biotin	Found in Sample: [S5] F5: Control, BR1, Control	Found in Sample: [S6] F6: Control, BR2, Control	Found in Sample: [S7] F7: Control, BR3, Control	Found in Sample: [S8] F8: Control, BR4, Control	Confidence (by Search Engine): Mascot	Confidence (by Search Engine): MS Amanda 2.0	Confidence (by Search Engine): Sequest HT	Charge (by Search Engine): Mascot	Charge (by Search Engine): MS Amanda 2.0	Charge (by Search Engine): Sequest HT	m/z [Da] (by Search Engine): Mascot	m/z [Da] (by Search Engine): MS Amanda 2.0	m/z [Da] (by Search Engine): Sequest HT	DeltaM [ppm] (by Search Engine): Mascot	DeltaM [ppm] (by Search Engine): MS Amanda 2.0	DeltaM [ppm] (by Search Engine): Sequest HT	Deltam/z [Da] (by Search Engine): Mascot	Deltam/z [Da] (by Search Engine): MS Amanda 2.0	Deltam/z [Da] (by Search Engine): Sequest HT	RT [min] (by Search Engine): Mascot	RT [min] (by Search Engine): MS Amanda 2.0	RT [min] (by Search Engine): Sequest HT	Percolator q-Value (by Search Engine): Mascot	Percolator q-Value (by Search Engine): MS Amanda 2.0	Percolator q-Value (by Search Engine): Sequest HT	Percolator PEP (by Search Engine): Mascot	Percolator PEP (by Search Engine): MS Amanda 2.0	Percolator PEP (by Search Engine): Sequest HT	Ions Score (by Search Engine): Mascot	Amanda Score (by Search Engine): MS Amanda 2.0	XCorr (by Search Engine): Sequest HT	Top Apex RT [min]	Sequence in Protein	Positions in Protein	Peptide Group Modifications in Protein	Quan Usage
	AGQPLPISVPR	[K].AGQPLPISVPR.[A]			0.0167635	0.00100512	1	3	Afu1g12580	Afu1g12580 [42-52]	0	1134.66	0	1000	9.97	1e-17	1.88564e-17	0	1000	1000	1000	1000	9.97	9.97	9.97	9.97	200		36.77		309.3	168.8	149.7	172.2					1	1	1	1							218331								1							Not Found	Not Found	High	Not Found	Not Found	Not Found	Not Found	Not Found	High	High	High	2	2	2	567.835	567.835	567.835	-0.35	-0.35	-0.35	-0.0002	-0.0002	-0.0002	66.8075	66.8075	66.8075	0.0004452	4.967e-05	0.0001507	0.006429	0.001118	0.001152	15	195.02	2.14	66.94	K.AGQPLPISVPR.A	[42-52]		Used
Afu6g06580	Afu6g06580 AspGDID:ASPL0000109019 COORDS:Chr6_A_fumigatus_Af293:1433532-1432446C, translated using codon table 1 (269 amino acids) Uncharacterized ORF; Ortholog(s) have phosphomannomutase activity, role in establishment or maintenance of cell polarity, protein targeting to ER and cytoplasmic stress granule, cytosol, fungal biofilm matrix localization	11	4	2	2	0	269	30.6	5.67	39	208.12	0	0	5.797																																Not Found	High	High	Not Found	Not Found	Not Found	Not Found	Not Found
	Sequence	Annotated Sequence	Modifications	Modifications in Master Proteins	Qvality PEP	Qvality q-value	# Proteins	# PSMs	Master Protein Accessions	Positions in Master Proteins	# Missed Cleavages	Theo. MH+ [Da]	# Razor Quan Results	Abundance Ratio: (Biotin) / (Control)	Abundance Ratio (log2): (Biotin) / (Control)	Abundance Ratio P-Value: (Biotin) / (Control)	Abundance Ratio Adj. P-Value: (Biotin) / (Control)	Abundance Ratio Variability [%]: (Biotin) / (Control)	Abundance Ratios (by Bio. Rep.): (Biotin,BR1) / (Control,BR1)	Abundance Ratios (by Bio. Rep.): (Biotin,BR2) / (Control,BR2)	Abundance Ratios (by Bio. Rep.): (Biotin,BR3) / (Control,BR3)	Abundance Ratios (by Bio. Rep.): (Biotin,BR4) / (Control,BR4)	Abundance Ratios (log2) (by Bio. Rep.): (Biotin,BR1) / (Control,BR1)	Abundance Ratios (log2) (by Bio. Rep.): (Biotin,BR2) / (Control,BR2)	Abundance Ratios (log2) (by Bio. Rep.): (Biotin,BR3) / (Control,BR3)	Abundance Ratios (log2) (by Bio. Rep.): (Biotin,BR4) / (Control,BR4)	Abundances (Grouped): Biotin	Abundances (Grouped): Control	Abundances (Grouped) CV [%]: Biotin	Abundances (Grouped) CV [%]: Control	Abundances (by Bio. Rep.): Biotin,BR1	Abundances (by Bio. Rep.): Biotin,BR2	Abundances (by Bio. Rep.): Biotin,BR3	Abundances (by Bio. Rep.): Biotin,BR4	Abundances (by Bio. Rep.): Control,BR1	Abundances (by Bio. Rep.): Control,BR2	Abundances (by Bio. Rep.): Control,BR3	Abundances (by Bio. Rep.): Control,BR4	Abundances (by Bio. Rep.) Count: Biotin,BR1	Abundances (by Bio. Rep.) Count: Biotin,BR2	Abundances (by Bio. Rep.) Count: Biotin,BR3	Abundances (by Bio. Rep.) Count: Biotin,BR4	Abundances (by Bio. Rep.) Count: Control,BR1	Abundances (by Bio. Rep.) Count: Control,BR2	Abundances (by Bio. Rep.) Count: Control,BR3	Abundances (by Bio. Rep.) Count: Control,BR4	Abundance: F1: Sample, BR1, Biotin	Abundance: F2: Sample, BR2, Biotin	Abundance: F3: Sample, BR3, Biotin	Abundance: F4: Sample, BR4, Biotin	Abundance: F5: Control, BR1, Control	Abundance: F6: Control, BR2, Control	Abundance: F7: Control, BR3, Control	Abundance: F8: Control, BR4, Control	Abundances Count: F1: Sample, BR1, Biotin	Abundances Count: F2: Sample, BR2, Biotin	Abundances Count: F3: Sample, BR3, Biotin	Abundances Count: F4: Sample, BR4, Biotin	Abundances Count: F5: Control, BR1, Control	Abundances Count: F6: Control, BR2, Control	Abundances Count: F7: Control, BR3, Control	Abundances Count: F8: Control, BR4, Control	Quan Info	Found in Sample: [S1] F1: Sample, BR1, Biotin	Found in Sample: [S2] F2: Sample, BR2, Biotin	Found in Sample: [S3] F3: Sample, BR3, Biotin	Found in Sample: [S4] F4: Sample, BR4, Biotin	Found in Sample: [S5] F5: Control, BR1, Control	Found in Sample: [S6] F6: Control, BR2, Control	Found in Sample: [S7] F7: Control, BR3, Control	Found in Sample: [S8] F8: Control, BR4, Control	Confidence (by Search Engine): Mascot	Confidence (by Search Engine): MS Amanda 2.0	Confidence (by Search Engine): Sequest HT	Charge (by Search Engine): Mascot	Charge (by Search Engine): MS Amanda 2.0	Charge (by Search Engine): Sequest HT	m/z [Da] (by Search Engine): Mascot	m/z [Da] (by Search Engine): MS Amanda 2.0	m/z [Da] (by Search Engine): Sequest HT	DeltaM [ppm] (by Search Engine): Mascot	DeltaM [ppm] (by Search Engine): MS Amanda 2.0	DeltaM [ppm] (by Search Engine): Sequest HT	Deltam/z [Da] (by Search Engine): Mascot	Deltam/z [Da] (by Search Engine): MS Amanda 2.0	Deltam/z [Da] (by Search Engine): Sequest HT	RT [min] (by Search Engine): Mascot	RT [min] (by Search Engine): MS Amanda 2.0	RT [min] (by Search Engine): Sequest HT	Percolator q-Value (by Search Engine): Mascot	Percolator q-Value (by Search Engine): MS Amanda 2.0	Percolator q-Value (by Search Engine): Sequest HT	Percolator PEP (by Search Engine): Mascot	Percolator PEP (by Search Engine): MS Amanda 2.0	Percolator PEP (by Search Engine): Sequest HT	Ions Score (by Search Engine): Mascot	Amanda Score (by Search Engine): MS Amanda 2.0	XCorr (by Search Engine): Sequest HT	Top Apex RT [min]	Sequence in Protein	Positions in Protein	Peptide Group Modifications in Protein	Quan Usage
	NTICLFDVDETLTPAR	[K].NTICLFDVDETLTPAR.[R]	1xCarbamidomethyl [C4]		0.00123009	0	1	3	Afu6g06580	Afu6g06580 [19-34]	0	1864.91	0																																																		No Quan Values	Not Found	Not Found	High	Not Found	Not Found	Not Found	Not Found	Not Found	High	High	High	2	2	2	932.959	932.959	932.959	0.23	0.23	0.23	0.00022	0.00022	0.00022	82.407	82.407	82.407	0	4.967e-05	0.0001507	0.0001632	0.0002676	0.001232	39	208.12	0.93		K.NTICLFDVDETLTPAR.R	[19-34]		Not Used
	CAIGYVGGSNLAK	[K].CAIGYVGGSNLAK.[Q]	1xCarbamidomethyl [C1]		0.0426521	0.00350543	1	1	Afu6g06580	Afu6g06580 [52-64]	0	1648.82	0																																																		No Quan Values	Not Found	High	Not Found	Not Found	Not Found	Not Found	Not Found	Not Found	High	n/a	n/a	2			824.913			0.14			0.00011			66.3489			0.0009589			0.009789			0				K.CAIGYVGGSNLAK.Q	[52-64]		Not Used
Afu7g06820	Afu7g06820 AspGDID:ASPL0000110372 COORDS:Chr7_A_fumigatus_Af293:1661738-1659591C, translated using codon table 1 (715 amino acids) Uncharacterized ORF; Has domain(s) with predicted role in cell adhesion	11	18	4	4	0	715	77.2	5.52	165	1660.9	15.4	0	27.241	1000	2.68167e-17	0	200		26.67		1.77078e+06	3.16138e+06	2.16614e+06	2.03032e+06								702101								4					Not Found	Not Found	Not Found	High	Not Found	Not Found	Not Found	Not Found
	Sequence	Annotated Sequence	Modifications	Modifications in Master Proteins	Qvality PEP	Qvality q-value	# Proteins	# PSMs	Master Protein Accessions	Positions in Master Proteins	# Missed Cleavages	Theo. MH+ [Da]	# Razor Quan Results	Abundance Ratio: (Biotin) / (Control)	Abundance Ratio (log2): (Biotin) / (Control)	Abundance Ratio P-Value: (Biotin) / (Control)	Abundance Ratio Adj. P-Value: (Biotin) / (Control)	Abundance Ratio Variability [%]: (Biotin) / (Control)	Abundance Ratios (by Bio. Rep.): (Biotin,BR1) / (Control,BR1)	Abundance Ratios (by Bio. Rep.): (Biotin,BR2) / (Control,BR2)	Abundance Ratios (by Bio. Rep.): (Biotin,BR3) / (Control,BR3)	Abundance Ratios (by Bio. Rep.): (Biotin,BR4) / (Control,BR4)	Abundance Ratios (log2) (by Bio. Rep.): (Biotin,BR1) / (Control,BR1)	Abundance Ratios (log2) (by Bio. Rep.): (Biotin,BR2) / (Control,BR2)	Abundance Ratios (log2) (by Bio. Rep.): (Biotin,BR3) / (Control,BR3)	Abundance Ratios (log2) (by Bio. Rep.): (Biotin,BR4) / (Control,BR4)	Abundances (Grouped): Biotin	Abundances (Grouped): Control	Abundances (Grouped) CV [%]: Biotin	Abundances (Grouped) CV [%]: Control	Abundances (by Bio. Rep.): Biotin,BR1	Abundances (by Bio. Rep.): Biotin,BR2	Abundances (by Bio. Rep.): Biotin,BR3	Abundances (by Bio. Rep.): Biotin,BR4	Abundances (by Bio. Rep.): Control,BR1	Abundances (by Bio. Rep.): Control,BR2	Abundances (by Bio. Rep.): Control,BR3	Abundances (by Bio. Rep.): Control,BR4	Abundances (by Bio. Rep.) Count: Biotin,BR1	Abundances (by Bio. Rep.) Count: Biotin,BR2	Abundances (by Bio. Rep.) Count: Biotin,BR3	Abundances (by Bio. Rep.) Count: Biotin,BR4	Abundances (by Bio. Rep.) Count: Control,BR1	Abundances (by Bio. Rep.) Count: Control,BR2	Abundances (by Bio. Rep.) Count: Control,BR3	Abundances (by Bio. Rep.) Count: Control,BR4	Abundance: F1: Sample, BR1, Biotin	Abundance: F2: Sample, BR2, Biotin	Abundance: F3: Sample, BR3, Biotin	Abundance: F4: Sample, BR4, Biotin	Abundance: F5: Control, BR1, Control	Abundance: F6: Control, BR2, Control	Abundance: F7: Control, BR3, Control	Abundance: F8: Control, BR4, Control	Abundances Count: F1: Sample, BR1, Biotin	Abundances Count: F2: Sample, BR2, Biotin	Abundances Count: F3: Sample, BR3, Biotin	Abundances Count: F4: Sample, BR4, Biotin	Abundances Count: F5: Control, BR1, Control	Abundances Count: F6: Control, BR2, Control	Abundances Count: F7: Control, BR3, Control	Abundances Count: F8: Control, BR4, Control	Quan Info	Found in Sample: [S1] F1: Sample, BR1, Biotin	Found in Sample: [S2] F2: Sample, BR2, Biotin	Found in Sample: [S3] F3: Sample, BR3, Biotin	Found in Sample: [S4] F4: Sample, BR4, Biotin	Found in Sample: [S5] F5: Control, BR1, Control	Found in Sample: [S6] F6: Control, BR2, Control	Found in Sample: [S7] F7: Control, BR3, Control	Found in Sample: [S8] F8: Control, BR4, Control	Confidence (by Search Engine): Mascot	Confidence (by Search Engine): MS Amanda 2.0	Confidence (by Search Engine): Sequest HT	Charge (by Search Engine): Mascot	Charge (by Search Engine): MS Amanda 2.0	Charge (by Search Engine): Sequest HT	m/z [Da] (by Search Engine): Mascot	m/z [Da] (by Search Engine): MS Amanda 2.0	m/z [Da] (by Search Engine): Sequest HT	DeltaM [ppm] (by Search Engine): Mascot	DeltaM [ppm] (by Search Engine): MS Amanda 2.0	DeltaM [ppm] (by Search Engine): Sequest HT	Deltam/z [Da] (by Search Engine): Mascot	Deltam/z [Da] (by Search Engine): MS Amanda 2.0	Deltam/z [Da] (by Search Engine): Sequest HT	RT [min] (by Search Engine): Mascot	RT [min] (by Search Engine): MS Amanda 2.0	RT [min] (by Search Engine): Sequest HT	Percolator q-Value (by Search Engine): Mascot	Percolator q-Value (by Search Engine): MS Amanda 2.0	Percolator q-Value (by Search Engine): Sequest HT	Percolator PEP (by Search Engine): Mascot	Percolator PEP (by Search Engine): MS Amanda 2.0	Percolator PEP (by Search Engine): Sequest HT	Ions Score (by Search Engine): Mascot	Amanda Score (by Search Engine): MS Amanda 2.0	XCorr (by Search Engine): Sequest HT	Top Apex RT [min]	Sequence in Protein	Positions in Protein	Peptide Group Modifications in Protein	Quan Usage
	MAIFEPQEVQYVR	[K].MAIFEPQEVQYVR.[V]			0.000461922	0	1	6	Afu7g06820	Afu7g06820 [188-200]	0	1609.8	0	1000	9.97	1e-17	1.88564e-17	0	1000	1000	1000	1000	9.97	9.97	9.97	9.97	200		60.57		56.4	224.2	348.3	171.1					1	1	1	1								207545								2						Not Found	Not Found	Not Found	High	Not Found	Not Found	Not Found	Not Found	High	High	High	2	2	2	805.407	805.407	805.407	1.13	1.13	1.13	0.00091	0.00091	0.00091	67.9454	67.9454	67.9454	0	0	0	3.826e-05	2.606e-05	5.325e-05	33	240.09	1.67	68.14	K.MAIFEPQEVQYVR.V	[188-200]		Used
	NQYGGTSGGLTQTAMWDPNTGEVTQR	[K].NQYGGTSGGLTQTAMWDPNTGEVTQR.[E]			0.000207206	0	1	3	Afu7g06820	Afu7g06820 [272-297]	0	2769.25	0	1000	9.97	1e-17	1.88564e-17	0	1000	1000	1000	1000	9.97	9.97	9.97	9.97	200		59.62		206.6	350.1	59.2	184.1					1	1	1	1								38984.7								1						Not Found	Not Found	Not Found	High	Not Found	Not Found	Not Found	Not Found	High	High	High	3	3	3	923.756	923.756	923.756	0.13	0.13	0.13	0.00012	0.00012	0.00012	62.9145	62.9145	62.9145	0	0	0	1.24e-05	2.197e-05	7.595e-05	34	188.83	1.69	62.97	K.NQYGGTSGGLTQTAMWDPNTGEVTQR.E	[272-297]		Used
	ALNVVGAWGPTIDFPIVPASAAVEPSSGK	[K].ALNVVGAWGPTIDFPIVPASAAVEPSSGK.[V]			1.3222e-09	0	1	6	Afu7g06820	Afu7g06820 [234-262]	0	2850.5	0	1000	9.97	1e-17	1.88564e-17	0	1000	1000	1000	1000	9.97	9.97	9.97	9.97	200		46.09		191.1	331.2	120.1	157.6					1	1	1	1								179340								2						Not Found	Not Found	Not Found	High	Not Found	Not Found	Not Found	Not Found	High	High	High	3	3	3	950.841	950.841	950.841	1.79	1.79	1.79	0.0017	0.0017	0.0017	85.7824	85.7824	85.7824	0	0	0	1.093e-12	1.861e-11	2.797e-12	51	409.45	4.07	85.86	K.ALNVVGAWGPTIDFPIVPASAAVEPSSGK.V	[234-262]		Used
	VSGLAVWPR	[K].VSGLAVWPR.[K]			0.000164394	0	1	3	Afu7g06820	Afu7g06820 [142-150]	0	984.563	0	1000	9.97	1e-17	1.88564e-17	0	1000	1000	1000	1000	9.97	9.97	9.97	9.97	200		28.47		204.4	267.6	128.3	199.6					1	1	1	1								276232								1						Not Found	Not Found	Not Found	High	Not Found	Not Found	Not Found	Not Found	High	High	High	2	2	2	492.785	492.785	492.785	-0.13	-0.13	-0.13	-6e-05	-6e-05	-6e-05	65.1172	65.1172	65.1172	0	0	0	9.018e-06	3.066e-05	3.983e-06	49	223.45	2.75	64.92	K.VSGLAVWPR.K	[142-150]		Used
Afu1g14850	Afu1g14850 AspGDID:ASPL0000102552 COORDS:Chr1_A_fumigatus_Af293:3980051-3981525W, translated using codon table 1 (437 amino acids) Uncharacterized ORF; Putative acyl-coA dehydrogenase with a predicted role in beta oxidation of fatty acids; transcript up-regulated in conidia exposed to neutrophils	11	18	3	3	0	437	47.4	6.95	219	1430.15	15.53	0	21.713	1.92	0.794921	63.25	133.9	66.1	44.02	66.28	2.02975e+06	3.74547e+06	3.15067e+06	5.91625e+06	1.32136e+06	1.22325e+06	4.5111e+06	2.17672e+06		133619	2.83863e+06					539789		1	2					1	Not Found	Peak Found	High	Not Found	Not Found	Not Found	Not Found	Peak Found
	Sequence	Annotated Sequence	Modifications	Modifications in Master Proteins	Qvality PEP	Qvality q-value	# Proteins	# PSMs	Master Protein Accessions	Positions in Master Proteins	# Missed Cleavages	Theo. MH+ [Da]	# Razor Quan Results	Abundance Ratio: (Biotin) / (Control)	Abundance Ratio (log2): (Biotin) / (Control)	Abundance Ratio P-Value: (Biotin) / (Control)	Abundance Ratio Adj. P-Value: (Biotin) / (Control)	Abundance Ratio Variability [%]: (Biotin) / (Control)	Abundance Ratios (by Bio. Rep.): (Biotin,BR1) / (Control,BR1)	Abundance Ratios (by Bio. Rep.): (Biotin,BR2) / (Control,BR2)	Abundance Ratios (by Bio. Rep.): (Biotin,BR3) / (Control,BR3)	Abundance Ratios (by Bio. Rep.): (Biotin,BR4) / (Control,BR4)	Abundance Ratios (log2) (by Bio. Rep.): (Biotin,BR1) / (Control,BR1)	Abundance Ratios (log2) (by Bio. Rep.): (Biotin,BR2) / (Control,BR2)	Abundance Ratios (log2) (by Bio. Rep.): (Biotin,BR3) / (Control,BR3)	Abundance Ratios (log2) (by Bio. Rep.): (Biotin,BR4) / (Control,BR4)	Abundances (Grouped): Biotin	Abundances (Grouped): Control	Abundances (Grouped) CV [%]: Biotin	Abundances (Grouped) CV [%]: Control	Abundances (by Bio. Rep.): Biotin,BR1	Abundances (by Bio. Rep.): Biotin,BR2	Abundances (by Bio. Rep.): Biotin,BR3	Abundances (by Bio. Rep.): Biotin,BR4	Abundances (by Bio. Rep.): Control,BR1	Abundances (by Bio. Rep.): Control,BR2	Abundances (by Bio. Rep.): Control,BR3	Abundances (by Bio. Rep.): Control,BR4	Abundances (by Bio. Rep.) Count: Biotin,BR1	Abundances (by Bio. Rep.) Count: Biotin,BR2	Abundances (by Bio. Rep.) Count: Biotin,BR3	Abundances (by Bio. Rep.) Count: Biotin,BR4	Abundances (by Bio. Rep.) Count: Control,BR1	Abundances (by Bio. Rep.) Count: Control,BR2	Abundances (by Bio. Rep.) Count: Control,BR3	Abundances (by Bio. Rep.) Count: Control,BR4	Abundance: F1: Sample, BR1, Biotin	Abundance: F2: Sample, BR2, Biotin	Abundance: F3: Sample, BR3, Biotin	Abundance: F4: Sample, BR4, Biotin	Abundance: F5: Control, BR1, Control	Abundance: F6: Control, BR2, Control	Abundance: F7: Control, BR3, Control	Abundance: F8: Control, BR4, Control	Abundances Count: F1: Sample, BR1, Biotin	Abundances Count: F2: Sample, BR2, Biotin	Abundances Count: F3: Sample, BR3, Biotin	Abundances Count: F4: Sample, BR4, Biotin	Abundances Count: F5: Control, BR1, Control	Abundances Count: F6: Control, BR2, Control	Abundances Count: F7: Control, BR3, Control	Abundances Count: F8: Control, BR4, Control	Quan Info	Found in Sample: [S1] F1: Sample, BR1, Biotin	Found in Sample: [S2] F2: Sample, BR2, Biotin	Found in Sample: [S3] F3: Sample, BR3, Biotin	Found in Sample: [S4] F4: Sample, BR4, Biotin	Found in Sample: [S5] F5: Control, BR1, Control	Found in Sample: [S6] F6: Control, BR2, Control	Found in Sample: [S7] F7: Control, BR3, Control	Found in Sample: [S8] F8: Control, BR4, Control	Confidence (by Search Engine): Mascot	Confidence (by Search Engine): MS Amanda 2.0	Confidence (by Search Engine): Sequest HT	Charge (by Search Engine): Mascot	Charge (by Search Engine): MS Amanda 2.0	Charge (by Search Engine): Sequest HT	m/z [Da] (by Search Engine): Mascot	m/z [Da] (by Search Engine): MS Amanda 2.0	m/z [Da] (by Search Engine): Sequest HT	DeltaM [ppm] (by Search Engine): Mascot	DeltaM [ppm] (by Search Engine): MS Amanda 2.0	DeltaM [ppm] (by Search Engine): Sequest HT	Deltam/z [Da] (by Search Engine): Mascot	Deltam/z [Da] (by Search Engine): MS Amanda 2.0	Deltam/z [Da] (by Search Engine): Sequest HT	RT [min] (by Search Engine): Mascot	RT [min] (by Search Engine): MS Amanda 2.0	RT [min] (by Search Engine): Sequest HT	Percolator q-Value (by Search Engine): Mascot	Percolator q-Value (by Search Engine): MS Amanda 2.0	Percolator q-Value (by Search Engine): Sequest HT	Percolator PEP (by Search Engine): Mascot	Percolator PEP (by Search Engine): MS Amanda 2.0	Percolator PEP (by Search Engine): Sequest HT	Ions Score (by Search Engine): Mascot	Amanda Score (by Search Engine): MS Amanda 2.0	XCorr (by Search Engine): Sequest HT	Top Apex RT [min]	Sequence in Protein	Positions in Protein	Peptide Group Modifications in Protein	Quan Usage
	LATDTVGSFCLSEPASGSDAFALQTK	[K].LATDTVGSFCLSEPASGSDAFALQTK.[A]	1xCarbamidomethyl [C10]		1.14167e-09	0	1	6	Afu1g14850	Afu1g14850 [168-193]	0	2673.27	0	1000	9.97	1e-17	1.88564e-17	0	1000	1000	1000	1000	9.97	9.97	9.97	9.97	200		49.71		203	309.6	218.8	68.6					1	1	1	1							209353								1							Not Found	Not Found	High	Not Found	Not Found	Not Found	Not Found	Not Found	High	High	High	3	3	3	891.762	891.762	891.762	0.16	0.16	0.16	0.00014	0.00014	0.00014	77.8461	77.8461	77.8461	0	0	0	8.979e-13	7.737e-11	1.527e-10	57	351.65	3.56	77.17	K.LATDTVGSFCLSEPASGSDAFALQTK.A	[168-193]		Used
	GNLLGEEGQGYK	[K].GNLLGEEGQGYK.[Y]			0.000272359	0	1	3	Afu1g14850	Afu1g14850 [275-286]	0	1264.62	0																																																		No Quan Values	Not Found	Not Found	High	Not Found	Not Found	Not Found	Not Found	Not Found	High	High	High	2	2	2	632.812	632.812	632.812	0.24	0.24	0.24	0.00015	0.00015	0.00015	58.9867	58.9867	58.9867	0	0	0	1.817e-05	1.379e-05	4.521e-05	34	227.47	2.29	60.08	K.GNLLGEEGQGYK.Y	[275-286]		Not Used
	FAQEQIGPK	[K].FAQEQIGPK.[V]			0.000244426	0	1	9	Afu1g14850	Afu1g14850 [73-81]	0	1017.54	0	1.92	0.94	0.627678	0.771721	63.25	1.373	2.793	0.647	2.685	0.46	1.48	-0.63	1.42	130.1	69.9	48.62	66.28	62.5	117.7	100.5	201.3	45.5	42.1	155.4	75	1	1	1	1	1	1	1	1		133619	2.62927e+06					539789		1	3					2		Not Found	Peak Found	High	Not Found	Not Found	Not Found	Not Found	Peak Found	High	High	High	2	2	2	509.271	509.271	509.271	-0.91	-0.91	-0.91	-0.00046	-0.00046	-0.00046	54.6971	54.6971	54.6971	0	4.967e-05	0	4.162e-05	0.0003894	0.0002245	57	191.77	2.08	54.67	K.FAQEQIGPK.V	[73-81]		Used
Afu5g04330	Afu5g04330 AspGDID:ASPL0000107612 COORDS:Chr5_A_fumigatus_Af293:1164058-1160457C, translated using codon table 1 (967 amino acids) Verified ORF; Putative aminopeptidase; conidia-enriched protein; protein induced by heat shock; repressed by gliotoxin exposure	11	59	10	10	0	967	108.6	6.71	373	3961.91	41.72	0	48.383	5.53	0.890635	89.89	192.8	7.2	33.85	49.76	8.30418e+06	5.34217e+06	7.99414e+06	3.82174e+06	308478	480661	167417	192160			6.77032e+06	346935		28154.5	45712.5	22853.7			8	2		1	1	2	Not Found	Not Found	High	High	Not Found	Peak Found	Peak Found	Peak Found
	Sequence	Annotated Sequence	Modifications	Modifications in Master Proteins	Qvality PEP	Qvality q-value	# Proteins	# PSMs	Master Protein Accessions	Positions in Master Proteins	# Missed Cleavages	Theo. MH+ [Da]	# Razor Quan Results	Abundance Ratio: (Biotin) / (Control)	Abundance Ratio (log2): (Biotin) / (Control)	Abundance Ratio P-Value: (Biotin) / (Control)	Abundance Ratio Adj. P-Value: (Biotin) / (Control)	Abundance Ratio Variability [%]: (Biotin) / (Control)	Abundance Ratios (by Bio. Rep.): (Biotin,BR1) / (Control,BR1)	Abundance Ratios (by Bio. Rep.): (Biotin,BR2) / (Control,BR2)	Abundance Ratios (by Bio. Rep.): (Biotin,BR3) / (Control,BR3)	Abundance Ratios (by Bio. Rep.): (Biotin,BR4) / (Control,BR4)	Abundance Ratios (log2) (by Bio. Rep.): (Biotin,BR1) / (Control,BR1)	Abundance Ratios (log2) (by Bio. Rep.): (Biotin,BR2) / (Control,BR2)	Abundance Ratios (log2) (by Bio. Rep.): (Biotin,BR3) / (Control,BR3)	Abundance Ratios (log2) (by Bio. Rep.): (Biotin,BR4) / (Control,BR4)	Abundances (Grouped): Biotin	Abundances (Grouped): Control	Abundances (Grouped) CV [%]: Biotin	Abundances (Grouped) CV [%]: Control	Abundances (by Bio. Rep.): Biotin,BR1	Abundances (by Bio. Rep.): Biotin,BR2	Abundances (by Bio. Rep.): Biotin,BR3	Abundances (by Bio. Rep.): Biotin,BR4	Abundances (by Bio. Rep.): Control,BR1	Abundances (by Bio. Rep.): Control,BR2	Abundances (by Bio. Rep.): Control,BR3	Abundances (by Bio. Rep.): Control,BR4	Abundances (by Bio. Rep.) Count: Biotin,BR1	Abundances (by Bio. Rep.) Count: Biotin,BR2	Abundances (by Bio. Rep.) Count: Biotin,BR3	Abundances (by Bio. Rep.) Count: Biotin,BR4	Abundances (by Bio. Rep.) Count: Control,BR1	Abundances (by Bio. Rep.) Count: Control,BR2	Abundances (by Bio. Rep.) Count: Control,BR3	Abundances (by Bio. Rep.) Count: Control,BR4	Abundance: F1: Sample, BR1, Biotin	Abundance: F2: Sample, BR2, Biotin	Abundance: F3: Sample, BR3, Biotin	Abundance: F4: Sample, BR4, Biotin	Abundance: F5: Control, BR1, Control	Abundance: F6: Control, BR2, Control	Abundance: F7: Control, BR3, Control	Abundance: F8: Control, BR4, Control	Abundances Count: F1: Sample, BR1, Biotin	Abundances Count: F2: Sample, BR2, Biotin	Abundances Count: F3: Sample, BR3, Biotin	Abundances Count: F4: Sample, BR4, Biotin	Abundances Count: F5: Control, BR1, Control	Abundances Count: F6: Control, BR2, Control	Abundances Count: F7: Control, BR3, Control	Abundances Count: F8: Control, BR4, Control	Quan Info	Found in Sample: [S1] F1: Sample, BR1, Biotin	Found in Sample: [S2] F2: Sample, BR2, Biotin	Found in Sample: [S3] F3: Sample, BR3, Biotin	Found in Sample: [S4] F4: Sample, BR4, Biotin	Found in Sample: [S5] F5: Control, BR1, Control	Found in Sample: [S6] F6: Control, BR2, Control	Found in Sample: [S7] F7: Control, BR3, Control	Found in Sample: [S8] F8: Control, BR4, Control	Confidence (by Search Engine): Mascot	Confidence (by Search Engine): MS Amanda 2.0	Confidence (by Search Engine): Sequest HT	Charge (by Search Engine): Mascot	Charge (by Search Engine): MS Amanda 2.0	Charge (by Search Engine): Sequest HT	m/z [Da] (by Search Engine): Mascot	m/z [Da] (by Search Engine): MS Amanda 2.0	m/z [Da] (by Search Engine): Sequest HT	DeltaM [ppm] (by Search Engine): Mascot	DeltaM [ppm] (by Search Engine): MS Amanda 2.0	DeltaM [ppm] (by Search Engine): Sequest HT	Deltam/z [Da] (by Search Engine): Mascot	Deltam/z [Da] (by Search Engine): MS Amanda 2.0	Deltam/z [Da] (by Search Engine): Sequest HT	RT [min] (by Search Engine): Mascot	RT [min] (by Search Engine): MS Amanda 2.0	RT [min] (by Search Engine): Sequest HT	Percolator q-Value (by Search Engine): Mascot	Percolator q-Value (by Search Engine): MS Amanda 2.0	Percolator q-Value (by Search Engine): Sequest HT	Percolator PEP (by Search Engine): Mascot	Percolator PEP (by Search Engine): MS Amanda 2.0	Percolator PEP (by Search Engine): Sequest HT	Ions Score (by Search Engine): Mascot	Amanda Score (by Search Engine): MS Amanda 2.0	XCorr (by Search Engine): Sequest HT	Top Apex RT [min]	Sequence in Protein	Positions in Protein	Peptide Group Modifications in Protein	Quan Usage
	LGQSLDLLSTEDK	[K].LGQSLDLLSTEDK.[I]			9.82458e-07	0	1	6	Afu5g04330	Afu5g04330 [652-664]	0	1418.74	0	2.035	1.03	0.636359	0.777103	152.39	4.184	0.99	8.437	0.001	2.07	-0.01	3.08	-9.97	158.1	41.9	88.21	77.77	271.6	109.6	217.8	-18.2	64.9	110.7	25.8	17.7	1	1	1	1	1	1	1	1			613501			28154.5		13731.8			2			1		1		Not Found	Not Found	High	Not Found	Not Found	Peak Found	Not Found	Peak Found	High	High	High	2	2	2	709.872	709.872	709.872	-0.84	-0.84	-0.84	-0.00059	-0.00059	-0.00059	70.8276	70.8276	70.8276	0	0	0	8.567e-09	6.389e-08	2.122e-07	76	320.81	2.58	72.92	K.LGQSLDLLSTEDK.I	[652-664]		Used
	GQTALSNMPIK	[K].GQTALSNMPIK.[S]			0.000650608	0	1	8	Afu5g04330	Afu5g04330 [262-272]	0	1159.61	0	8.476	3.08	0.638231	0.778598	208.62	2.937	24.455	45.481	0.603	1.55	4.61	5.51	-0.73	178.9	21.1	104.82	36.98	29	310.5	398.4	11.6	9.9	12.7	8.8	19.2	1	1	1	1	1	1	1	1			1.87314e+06	20854.6			45712.5				2	1			1			Not Found	Not Found	High	Peak Found	Not Found	Not Found	Peak Found	Not Found	High	High	High	2	2	2	580.31	580.31	580.31	-1.16	-1.16	-1.16	-0.00067	-0.00067	-0.00067	62.9904	62.9904	62.9904	0	4.967e-05	0	6.285e-05	0.0003092	3.526e-05	15	133.47	2.14	60.98	K.GQTALSNMPIK.S	[262-272]		Used
	SDTIAGVGQDSFYK	[K].SDTIAGVGQDSFYK.[I]			7.04883e-06	0	1	9	Afu5g04330	Afu5g04330 [618-631]	0	1487.7	0	1000	9.97	1e-17	1.88564e-17	0	1000	1000	1000	1000	9.97	9.97	9.97	9.97	200		90.35		445.3	28.5	109.9	216.2					1	1	1	1								326080								2						Not Found	Not Found	High	High	Not Found	Not Found	Not Found	Not Found	High	High	High	2	2	2	744.352	744.352	744.352	-2.44	-2.44	-2.44	-0.00181	-0.00181	-0.00181	62.8179	62.8179	62.8179	0	0	0	1.236e-07	1.61e-08	1.97e-08	42	335.54	2.85	58.87	K.SDTIAGVGQDSFYK.I	[618-631]		Used
	TTAVLFEEGK	[R].TTAVLFEEGK.[S]			0.00101777	0	1	6	Afu5g04330	Afu5g04330 [385-394]	0	1094.57	0	1000	9.97	1e-17	1.88564e-17	0	1000	1000	1000	1000	9.97	9.97	9.97	9.97	200		98.27		426.5	99.2	289.6	-15.3					1	1	1	1							1.61547e+06								2							Not Found	Not Found	High	Not Found	Not Found	Not Found	Not Found	Not Found	High	High	High	2	2	2	547.79	547.79	547.79	0.11	0.11	0.11	6e-05	6e-05	6e-05	65.2824	65.2824	65.2824	0	4.967e-05	0	0.000127	0.0002951	0.0001806	19	165.81	2.76	62.43	R.TTAVLFEEGK.S	[385-394]		Used
	ALVIVADSIR	[R].ALVIVADSIR.[T]			6.46287e-05	0	1	3	Afu5g04330	Afu5g04330 [935-944]	0	1056.64	0	1000	9.97	1e-17	1.88564e-17	0	1000	1000	1000	1000	9.97	9.97	9.97	9.97	200		27.24		152.1	182.8	186.7	278.4					1	1	1	1							351241								1							Not Found	Not Found	High	Not Found	Not Found	Not Found	Not Found	Not Found	High	High	High	2	2	2	528.825	528.825	528.825	1.12	1.12	1.12	0.00059	0.00059	0.00059	73.8953	73.8953	73.8953	0	0	0	2.509e-06	1.462e-06	3.978e-06	65	264.26	2.46	74.62	R.ALVIVADSIR.T	[935-944]		Used
	FTLALASPAAEK	[K].FTLALASPAAEK.[I]			1.08499e-05	0	1	9	Afu5g04330	Afu5g04330 [728-739]	0	1218.67	0	10.35	3.37	0.663623	0.798781	33.22	8.967	7.309	19.571	11.947	3.16	2.87	4.29	3.58	182.5	17.5	29.86	28.33	159.9	164.4	264.7	145	17.8	22.5	13.5	12.1	1	1	1	1	1	1	1	1			722937					9121.84			2					1		Not Found	Not Found	High	Not Found	Not Found	Not Found	Not Found	Peak Found	High	High	High	2	2	2	609.84	609.84	609.841	-0.32	-0.32	0.71	-0.0002	-0.0002	0.00043	73.6098	73.6098	74.6607	0	0	0	2.229e-07	1.049e-07	6.782e-05	45	282.58	2.2	74.28	K.FTLALASPAAEK.I	[728-739]		Used
	AFPCFDEPNLK	[R].AFPCFDEPNLK.[S]	1xCarbamidomethyl [C4]		0.00252068	0.000307432	1	3	Afu5g04330	Afu5g04330 [240-250]	0	1337.62	0	1000	9.97	1e-17	1.88564e-17	0	1000	1000	1000	1000	9.97	9.97	9.97	9.97	200		44.49		134.6	327.4	194.8	143.2					1	1	1	1							233291								1							Not Found	Not Found	High	Not Found	Not Found	Not Found	Not Found	Not Found	High	High	High	2	2	2	669.313	669.313	669.313	-1.17	-1.17	-1.17	-0.00079	-0.00079	-0.00079	73.0029	73.0029	73.0029	3.739e-05	4.967e-05	0	0.0004607	0.0006604	0.0004013	27	168.66	1.81	73.8	R.AFPCFDEPNLK.S	[240-250]		Used
	EICLAALGR	[K].EICLAALGR.[V]	1xCarbamidomethyl [C3]		0.00314957	0.000307432	1	3	Afu5g04330	Afu5g04330 [829-837]	0	1002.54	0	1000	9.97	1e-17	1.88564e-17	0	1000	1000	1000	1000	9.97	9.97	9.97	9.97	200		141.85		586.3	-47.4	234.1	27.1					1	1	1	1							203900								1							Not Found	Not Found	High	Not Found	Not Found	Not Found	Not Found	Not Found	High	High	High	2	2	2	501.774	501.774	501.774	0.35	0.35	0.35	0.00017	0.00017	0.00017	71.3533	71.3533	71.3533	7.264e-05	0.0001421	0	0.0006205	0.001619	0.0003233	18	135.4	1.97	72.31	K.EICLAALGR.V	[829-837]		Used
	LADVNTR	[R].LADVNTR.[A]			0.019489	0.00146028	1	5	Afu5g04330	Afu5g04330 [606-612]	0	788.426	0																																																		No Quan Values	Not Found	Not Found	High	Peak Found	Not Found	Not Found	Not Found	Not Found	High	High	High	2	2	2	394.717	394.717	394.717	-0.43	-0.43	-0.43	-0.00017	-0.00017	-0.00017	48.5714	48.5714	48.5714	0.0003725	0.001271	0.001496	0.004383	0.01291	0.01252	53	165.44	2.12	49.18	R.LADVNTR.A	[606-612]		Not Used
	TNYPADR	[R].TNYPADR.[L]			0.0372669	0.00329434	1	7	Afu5g04330	Afu5g04330 [642-648]	0	836.39	0	1000	9.97	1e-17	1.88564e-17	0	1000	1000	1000	1000	9.97	9.97	9.97	9.97	200		17.45		168.7	197.3	184.7	249.3					1	1	1	1							1.15684e+06								2							Not Found	Not Found	High	Not Found	Not Found	Not Found	Not Found	Not Found	High	High	High	2	2	2	418.699	418.699	418.699	0.42	0.42	0.42	0.00018	0.00018	0.00018	46.109	46.109	46.109	0.0008124	0.001861	0.001715	0.008553	0.02096	0.01539	28	147.16	1.44	47.41	R.TNYPADR.L	[642-648]		Used
Afu2g02780	Afu2g02780 AspGDID:ASPL0000103108 COORDS:Chr2_A_fumigatus_Af293:722347-721173C, translated using codon table 1 (355 amino acids) Uncharacterized ORF; Ortholog(s) have mRNA 3'-UTR AU-rich region binding activity and role in 3'-UTR-mediated mRNA stabilization, negative regulation of MAPK cascade	11	37	3	3	0	355	37.9	6.19	227	2732.96	24.67	0	14.685	0.162	0.0256462	5.19	146.1	53.9	115.25	96.88	2.07564e+06	1.86509e+06	9.47067e+06	589781	663324	-73976.9	1.80058e+06	793749		60633	8.53269e+06	203951				196836		2	3	3				1	Not Found	Peak Found	High	High	Not Found	Not Found	Not Found	Peak Found
	Sequence	Annotated Sequence	Modifications	Modifications in Master Proteins	Qvality PEP	Qvality q-value	# Proteins	# PSMs	Master Protein Accessions	Positions in Master Proteins	# Missed Cleavages	Theo. MH+ [Da]	# Razor Quan Results	Abundance Ratio: (Biotin) / (Control)	Abundance Ratio (log2): (Biotin) / (Control)	Abundance Ratio P-Value: (Biotin) / (Control)	Abundance Ratio Adj. P-Value: (Biotin) / (Control)	Abundance Ratio Variability [%]: (Biotin) / (Control)	Abundance Ratios (by Bio. Rep.): (Biotin,BR1) / (Control,BR1)	Abundance Ratios (by Bio. Rep.): (Biotin,BR2) / (Control,BR2)	Abundance Ratios (by Bio. Rep.): (Biotin,BR3) / (Control,BR3)	Abundance Ratios (by Bio. Rep.): (Biotin,BR4) / (Control,BR4)	Abundance Ratios (log2) (by Bio. Rep.): (Biotin,BR1) / (Control,BR1)	Abundance Ratios (log2) (by Bio. Rep.): (Biotin,BR2) / (Control,BR2)	Abundance Ratios (log2) (by Bio. Rep.): (Biotin,BR3) / (Control,BR3)	Abundance Ratios (log2) (by Bio. Rep.): (Biotin,BR4) / (Control,BR4)	Abundances (Grouped): Biotin	Abundances (Grouped): Control	Abundances (Grouped) CV [%]: Biotin	Abundances (Grouped) CV [%]: Control	Abundances (by Bio. Rep.): Biotin,BR1	Abundances (by Bio. Rep.): Biotin,BR2	Abundances (by Bio. Rep.): Biotin,BR3	Abundances (by Bio. Rep.): Biotin,BR4	Abundances (by Bio. Rep.): Control,BR1	Abundances (by Bio. Rep.): Control,BR2	Abundances (by Bio. Rep.): Control,BR3	Abundances (by Bio. Rep.): Control,BR4	Abundances (by Bio. Rep.) Count: Biotin,BR1	Abundances (by Bio. Rep.) Count: Biotin,BR2	Abundances (by Bio. Rep.) Count: Biotin,BR3	Abundances (by Bio. Rep.) Count: Biotin,BR4	Abundances (by Bio. Rep.) Count: Control,BR1	Abundances (by Bio. Rep.) Count: Control,BR2	Abundances (by Bio. Rep.) Count: Control,BR3	Abundances (by Bio. Rep.) Count: Control,BR4	Abundance: F1: Sample, BR1, Biotin	Abundance: F2: Sample, BR2, Biotin	Abundance: F3: Sample, BR3, Biotin	Abundance: F4: Sample, BR4, Biotin	Abundance: F5: Control, BR1, Control	Abundance: F6: Control, BR2, Control	Abundance: F7: Control, BR3, Control	Abundance: F8: Control, BR4, Control	Abundances Count: F1: Sample, BR1, Biotin	Abundances Count: F2: Sample, BR2, Biotin	Abundances Count: F3: Sample, BR3, Biotin	Abundances Count: F4: Sample, BR4, Biotin	Abundances Count: F5: Control, BR1, Control	Abundances Count: F6: Control, BR2, Control	Abundances Count: F7: Control, BR3, Control	Abundances Count: F8: Control, BR4, Control	Quan Info	Found in Sample: [S1] F1: Sample, BR1, Biotin	Found in Sample: [S2] F2: Sample, BR2, Biotin	Found in Sample: [S3] F3: Sample, BR3, Biotin	Found in Sample: [S4] F4: Sample, BR4, Biotin	Found in Sample: [S5] F5: Control, BR1, Control	Found in Sample: [S6] F6: Control, BR2, Control	Found in Sample: [S7] F7: Control, BR3, Control	Found in Sample: [S8] F8: Control, BR4, Control	Confidence (by Search Engine): Mascot	Confidence (by Search Engine): MS Amanda 2.0	Confidence (by Search Engine): Sequest HT	Charge (by Search Engine): Mascot	Charge (by Search Engine): MS Amanda 2.0	Charge (by Search Engine): Sequest HT	m/z [Da] (by Search Engine): Mascot	m/z [Da] (by Search Engine): MS Amanda 2.0	m/z [Da] (by Search Engine): Sequest HT	DeltaM [ppm] (by Search Engine): Mascot	DeltaM [ppm] (by Search Engine): MS Amanda 2.0	DeltaM [ppm] (by Search Engine): Sequest HT	Deltam/z [Da] (by Search Engine): Mascot	Deltam/z [Da] (by Search Engine): MS Amanda 2.0	Deltam/z [Da] (by Search Engine): Sequest HT	RT [min] (by Search Engine): Mascot	RT [min] (by Search Engine): MS Amanda 2.0	RT [min] (by Search Engine): Sequest HT	Percolator q-Value (by Search Engine): Mascot	Percolator q-Value (by Search Engine): MS Amanda 2.0	Percolator q-Value (by Search Engine): Sequest HT	Percolator PEP (by Search Engine): Mascot	Percolator PEP (by Search Engine): MS Amanda 2.0	Percolator PEP (by Search Engine): Sequest HT	Ions Score (by Search Engine): Mascot	Amanda Score (by Search Engine): MS Amanda 2.0	XCorr (by Search Engine): Sequest HT	Top Apex RT [min]	Sequence in Protein	Positions in Protein	Peptide Group Modifications in Protein	Quan Usage
	IVEVQGTPEGIEK	[R].IVEVQGTPEGIEK.[A]			5.97935e-06	0	1	18	Afu2g02780	Afu2g02780 [171-183]	0	1398.75	0	1000	9.97	1e-17	1.88564e-17	0	1000	1000	1000	1000	9.97	9.97	9.97	9.97	200		60.9		209.3	127	368	95.7					1	1	1	1						25197.3	1.68178e+06	167846						1	2	1						Not Found	Peak Found	High	High	Not Found	Not Found	Not Found	Not Found	High	High	High	2	2	2	699.878	699.877	699.877	0.51	0.09	-0.21	0.00036	7e-05	-0.00015	56.2648	55.1851	56.5116	0	0	0	9.937e-08	3.116e-06	1.559e-05	46	262.05	2.47	56.89	R.IVEVQGTPEGIEK.A	[171-183]		Used
	VLTVTGPLQGTAR	[R].VLTVTGPLQGTAR.[A]			0.00038861	0	1	9	Afu2g02780	Afu2g02780 [84-96]	0	1312.76	0	0.162	-2.63	0.0644431	0.112363	5.19	0.869	0.001	0.434	0.06	-0.2	-9.97	-1.21	-4.05	74	126	74.02	96.88	94	51.3	127.4	7.8	108.2	-12.1	293.8	129.5	1	1	1	1	1	1	1	1			703493	16552.4				196836			2	1				1		Not Found	Not Found	High	High	Not Found	Not Found	Not Found	Peak Found	High	High	High	2	2	2	656.883	656.882	656.883	0.3	-1.17	0.3	0.00019	-0.00077	0.00019	65.9491	65.5508	65.9491	0	0	0	2.987e-05	1.525e-05	7.862e-05	39	230.26	2.35	67.87	R.VLTVTGPLQGTAR.A	[84-96]		Used
	GTGTILYNPAVR	[R].GTGTILYNPAVR.[A]			0.00618853	0.00077889	1	10	Afu2g02780	Afu2g02780 [199-210]	0	1261.69	0	1000	9.97	1e-17	1.88564e-17	0	1000	1000	1000	1000	9.97	9.97	9.97	9.97	200		155.51		42.6	88.1	663.8	5.5					1	1	1	1						35435.6	6.14742e+06	19552.3						1	2	1						Not Found	Peak Found	High	High	Not Found	Not Found	Not Found	Not Found	High	High	High	2	2	2	631.349	631.348	631.349	0.66	-0.22	0.66	0.00041	-0.00014	0.00041	68.168	68.6805	68.168	0.0002526	0.0005677	0.0002288	0.001363	0.006257	0.001846	13	152.37	2.09	65.05	R.GTGTILYNPAVR.A	[199-210]		Used
Afu5g06040	Afu5g06040 AspGDID:ASPL0000107681 COORDS:Chr5_A_fumigatus_Af293:1435345-1436944W, translated using codon table 1 (376 amino acids) Uncharacterized ORF; Ortholog(s) have ubiquitin binding activity, role in negative regulation of protein catabolic process, nucleotide-excision repair and nucleus localization	11	45	3	3	0	376	39.8	4.64	657	4535.5	39.53	0	24.677	1000	2.68167e-17	0	200		34.64		2.67372e+06	3.408e+06	4.70174e+06	2.11737e+06							4.23608e+06	674812							3	2					Not Found	Not Found	High	High	Not Found	Not Found	Not Found	Not Found
	Sequence	Annotated Sequence	Modifications	Modifications in Master Proteins	Qvality PEP	Qvality q-value	# Proteins	# PSMs	Master Protein Accessions	Positions in Master Proteins	# Missed Cleavages	Theo. MH+ [Da]	# Razor Quan Results	Abundance Ratio: (Biotin) / (Control)	Abundance Ratio (log2): (Biotin) / (Control)	Abundance Ratio P-Value: (Biotin) / (Control)	Abundance Ratio Adj. P-Value: (Biotin) / (Control)	Abundance Ratio Variability [%]: (Biotin) / (Control)	Abundance Ratios (by Bio. Rep.): (Biotin,BR1) / (Control,BR1)	Abundance Ratios (by Bio. Rep.): (Biotin,BR2) / (Control,BR2)	Abundance Ratios (by Bio. Rep.): (Biotin,BR3) / (Control,BR3)	Abundance Ratios (by Bio. Rep.): (Biotin,BR4) / (Control,BR4)	Abundance Ratios (log2) (by Bio. Rep.): (Biotin,BR1) / (Control,BR1)	Abundance Ratios (log2) (by Bio. Rep.): (Biotin,BR2) / (Control,BR2)	Abundance Ratios (log2) (by Bio. Rep.): (Biotin,BR3) / (Control,BR3)	Abundance Ratios (log2) (by Bio. Rep.): (Biotin,BR4) / (Control,BR4)	Abundances (Grouped): Biotin	Abundances (Grouped): Control	Abundances (Grouped) CV [%]: Biotin	Abundances (Grouped) CV [%]: Control	Abundances (by Bio. Rep.): Biotin,BR1	Abundances (by Bio. Rep.): Biotin,BR2	Abundances (by Bio. Rep.): Biotin,BR3	Abundances (by Bio. Rep.): Biotin,BR4	Abundances (by Bio. Rep.): Control,BR1	Abundances (by Bio. Rep.): Control,BR2	Abundances (by Bio. Rep.): Control,BR3	Abundances (by Bio. Rep.): Control,BR4	Abundances (by Bio. Rep.) Count: Biotin,BR1	Abundances (by Bio. Rep.) Count: Biotin,BR2	Abundances (by Bio. Rep.) Count: Biotin,BR3	Abundances (by Bio. Rep.) Count: Biotin,BR4	Abundances (by Bio. Rep.) Count: Control,BR1	Abundances (by Bio. Rep.) Count: Control,BR2	Abundances (by Bio. Rep.) Count: Control,BR3	Abundances (by Bio. Rep.) Count: Control,BR4	Abundance: F1: Sample, BR1, Biotin	Abundance: F2: Sample, BR2, Biotin	Abundance: F3: Sample, BR3, Biotin	Abundance: F4: Sample, BR4, Biotin	Abundance: F5: Control, BR1, Control	Abundance: F6: Control, BR2, Control	Abundance: F7: Control, BR3, Control	Abundance: F8: Control, BR4, Control	Abundances Count: F1: Sample, BR1, Biotin	Abundances Count: F2: Sample, BR2, Biotin	Abundances Count: F3: Sample, BR3, Biotin	Abundances Count: F4: Sample, BR4, Biotin	Abundances Count: F5: Control, BR1, Control	Abundances Count: F6: Control, BR2, Control	Abundances Count: F7: Control, BR3, Control	Abundances Count: F8: Control, BR4, Control	Quan Info	Found in Sample: [S1] F1: Sample, BR1, Biotin	Found in Sample: [S2] F2: Sample, BR2, Biotin	Found in Sample: [S3] F3: Sample, BR3, Biotin	Found in Sample: [S4] F4: Sample, BR4, Biotin	Found in Sample: [S5] F5: Control, BR1, Control	Found in Sample: [S6] F6: Control, BR2, Control	Found in Sample: [S7] F7: Control, BR3, Control	Found in Sample: [S8] F8: Control, BR4, Control	Confidence (by Search Engine): Mascot	Confidence (by Search Engine): MS Amanda 2.0	Confidence (by Search Engine): Sequest HT	Charge (by Search Engine): Mascot	Charge (by Search Engine): MS Amanda 2.0	Charge (by Search Engine): Sequest HT	m/z [Da] (by Search Engine): Mascot	m/z [Da] (by Search Engine): MS Amanda 2.0	m/z [Da] (by Search Engine): Sequest HT	DeltaM [ppm] (by Search Engine): Mascot	DeltaM [ppm] (by Search Engine): MS Amanda 2.0	DeltaM [ppm] (by Search Engine): Sequest HT	Deltam/z [Da] (by Search Engine): Mascot	Deltam/z [Da] (by Search Engine): MS Amanda 2.0	Deltam/z [Da] (by Search Engine): Sequest HT	RT [min] (by Search Engine): Mascot	RT [min] (by Search Engine): MS Amanda 2.0	RT [min] (by Search Engine): Sequest HT	Percolator q-Value (by Search Engine): Mascot	Percolator q-Value (by Search Engine): MS Amanda 2.0	Percolator q-Value (by Search Engine): Sequest HT	Percolator PEP (by Search Engine): Mascot	Percolator PEP (by Search Engine): MS Amanda 2.0	Percolator PEP (by Search Engine): Sequest HT	Ions Score (by Search Engine): Mascot	Amanda Score (by Search Engine): MS Amanda 2.0	XCorr (by Search Engine): Sequest HT	Top Apex RT [min]	Sequence in Protein	Positions in Protein	Peptide Group Modifications in Protein	Quan Usage
	APSSAATPSQAPSTPSR	[K].APSSAATPSQAPSTPSR.[A]			1.58676e-09	0	1	21	Afu5g06040	Afu5g06040 [76-92]	0	1612.79	0	1000	9.97	1e-17	1.88564e-17	0	1000	1000	1000	1000	9.97	9.97	9.97	9.97	200		67.78		83.5	225.6	381.1	109.8					1	1	1	1							701435	77593.5							2	1						Not Found	Not Found	High	High	Not Found	Not Found	Not Found	Not Found	High	High	High	2	2	2	806.9	806.9	806.9	0.28	-0.39	0.28	0.00023	-0.00031	0.00023	44.1783	44.8093	44.1783	0	0	0	5.933e-11	2.658e-11	4.131e-10	74	423.18	3.06	45.97	K.APSSAATPSQAPSTPSR.A	[76-92]		Used
	FVIEAEPSETVGQVK	[K].FVIEAEPSETVGQVK.[E]			2.44753e-08	0	1	21	Afu5g06040	Afu5g06040 [13-27]	0	1632.85	0	1000	9.97	1e-17	1.88564e-17	0	1000	1000	1000	1000	9.97	9.97	9.97	9.97	200		34.71		150	239.3	277.3	133.4					1	1	1	1							3.23397e+06	597218							2	2						Not Found	Not Found	High	High	Not Found	Not Found	Not Found	Not Found	High	High	High	2	2	2	816.928	816.928	816.928	-0.08	-0.08	0.41	-6e-05	-6e-05	0.00033	66.6294	66.6294	67.3195	0	0	0	1.525e-10	4.04e-10	3.409e-09	89	369.46	2.98	68.6	K.FVIEAEPSETVGQVK.E	[13-27]		Used
	GWEVPQLK	[K].GWEVPQLK.[L]			0.0173447	0.00124537	1	3	Afu5g06040	Afu5g06040 [35-42]	0	956.52	0	1000	9.97	1e-17	1.88564e-17	0	1000	1000	1000	1000	9.97	9.97	9.97	9.97	200		131.63		493.4	-132	292.9	145.7					1	1	1	1							300679								1							Not Found	Not Found	High	Not Found	Not Found	Not Found	Not Found	Not Found	High	High	High	2	2	2	478.764	478.764	478.764	-0.05	-0.05	-0.05	-2e-05	-2e-05	-2e-05	72.1903	72.1903	72.1903	0.0003208	0.000224	0.0006529	0.003908	0.002619	0.006044	25	179.35	1.62	72.98	K.GWEVPQLK.L	[35-42]		Used
Afu2g07680	sidA AspGDID:ASPL0000103489 COORDS:Chr2_A_fumigatus_Af293:1961124-1959561C, translated using codon table 1 (501 amino acids) Verified ORF; L-ornithine N5-oxygenase; first committed step in siderophore biosynthesis; essential for virulence; induced by exposure to human airway epithelial cells; expression up-regulated by iron starvation; activated by L-arginine; SrbA-regulated	11	33	5	5	0	501	56.8	8.62	181	1837.73	13.81	0	18.626	0.451	0.188612	41.47	55.4	144.6	154.26	103.1	1.81715e+06	2.70677e+07	3.00371e+06	840070	5.95054e+06	1.94561e+07	6.25671e+06	92513.2	233967	1.01788e+06	2.70623e+06	293433		1.58209e+06	6.25671e+06	22941.7	2	1	4	3		1	1	1	High	Peak Found	High	High	Not Found	Peak Found	Peak Found	Peak Found
	Sequence	Annotated Sequence	Modifications	Modifications in Master Proteins	Qvality PEP	Qvality q-value	# Proteins	# PSMs	Master Protein Accessions	Positions in Master Proteins	# Missed Cleavages	Theo. MH+ [Da]	# Razor Quan Results	Abundance Ratio: (Biotin) / (Control)	Abundance Ratio (log2): (Biotin) / (Control)	Abundance Ratio P-Value: (Biotin) / (Control)	Abundance Ratio Adj. P-Value: (Biotin) / (Control)	Abundance Ratio Variability [%]: (Biotin) / (Control)	Abundance Ratios (by Bio. Rep.): (Biotin,BR1) / (Control,BR1)	Abundance Ratios (by Bio. Rep.): (Biotin,BR2) / (Control,BR2)	Abundance Ratios (by Bio. Rep.): (Biotin,BR3) / (Control,BR3)	Abundance Ratios (by Bio. Rep.): (Biotin,BR4) / (Control,BR4)	Abundance Ratios (log2) (by Bio. Rep.): (Biotin,BR1) / (Control,BR1)	Abundance Ratios (log2) (by Bio. Rep.): (Biotin,BR2) / (Control,BR2)	Abundance Ratios (log2) (by Bio. Rep.): (Biotin,BR3) / (Control,BR3)	Abundance Ratios (log2) (by Bio. Rep.): (Biotin,BR4) / (Control,BR4)	Abundances (Grouped): Biotin	Abundances (Grouped): Control	Abundances (Grouped) CV [%]: Biotin	Abundances (Grouped) CV [%]: Control	Abundances (by Bio. Rep.): Biotin,BR1	Abundances (by Bio. Rep.): Biotin,BR2	Abundances (by Bio. Rep.): Biotin,BR3	Abundances (by Bio. Rep.): Biotin,BR4	Abundances (by Bio. Rep.): Control,BR1	Abundances (by Bio. Rep.): Control,BR2	Abundances (by Bio. Rep.): Control,BR3	Abundances (by Bio. Rep.): Control,BR4	Abundances (by Bio. Rep.) Count: Biotin,BR1	Abundances (by Bio. Rep.) Count: Biotin,BR2	Abundances (by Bio. Rep.) Count: Biotin,BR3	Abundances (by Bio. Rep.) Count: Biotin,BR4	Abundances (by Bio. Rep.) Count: Control,BR1	Abundances (by Bio. Rep.) Count: Control,BR2	Abundances (by Bio. Rep.) Count: Control,BR3	Abundances (by Bio. Rep.) Count: Control,BR4	Abundance: F1: Sample, BR1, Biotin	Abundance: F2: Sample, BR2, Biotin	Abundance: F3: Sample, BR3, Biotin	Abundance: F4: Sample, BR4, Biotin	Abundance: F5: Control, BR1, Control	Abundance: F6: Control, BR2, Control	Abundance: F7: Control, BR3, Control	Abundance: F8: Control, BR4, Control	Abundances Count: F1: Sample, BR1, Biotin	Abundances Count: F2: Sample, BR2, Biotin	Abundances Count: F3: Sample, BR3, Biotin	Abundances Count: F4: Sample, BR4, Biotin	Abundances Count: F5: Control, BR1, Control	Abundances Count: F6: Control, BR2, Control	Abundances Count: F7: Control, BR3, Control	Abundances Count: F8: Control, BR4, Control	Quan Info	Found in Sample: [S1] F1: Sample, BR1, Biotin	Found in Sample: [S2] F2: Sample, BR2, Biotin	Found in Sample: [S3] F3: Sample, BR3, Biotin	Found in Sample: [S4] F4: Sample, BR4, Biotin	Found in Sample: [S5] F5: Control, BR1, Control	Found in Sample: [S6] F6: Control, BR2, Control	Found in Sample: [S7] F7: Control, BR3, Control	Found in Sample: [S8] F8: Control, BR4, Control	Confidence (by Search Engine): Mascot	Confidence (by Search Engine): MS Amanda 2.0	Confidence (by Search Engine): Sequest HT	Charge (by Search Engine): Mascot	Charge (by Search Engine): MS Amanda 2.0	Charge (by Search Engine): Sequest HT	m/z [Da] (by Search Engine): Mascot	m/z [Da] (by Search Engine): MS Amanda 2.0	m/z [Da] (by Search Engine): Sequest HT	DeltaM [ppm] (by Search Engine): Mascot	DeltaM [ppm] (by Search Engine): MS Amanda 2.0	DeltaM [ppm] (by Search Engine): Sequest HT	Deltam/z [Da] (by Search Engine): Mascot	Deltam/z [Da] (by Search Engine): MS Amanda 2.0	Deltam/z [Da] (by Search Engine): Sequest HT	RT [min] (by Search Engine): Mascot	RT [min] (by Search Engine): MS Amanda 2.0	RT [min] (by Search Engine): Sequest HT	Percolator q-Value (by Search Engine): Mascot	Percolator q-Value (by Search Engine): MS Amanda 2.0	Percolator q-Value (by Search Engine): Sequest HT	Percolator PEP (by Search Engine): Mascot	Percolator PEP (by Search Engine): MS Amanda 2.0	Percolator PEP (by Search Engine): Sequest HT	Ions Score (by Search Engine): Mascot	Amanda Score (by Search Engine): MS Amanda 2.0	XCorr (by Search Engine): Sequest HT	Top Apex RT [min]	Sequence in Protein	Positions in Protein	Peptide Group Modifications in Protein	Quan Usage
	SDPSSSVVDFFTVR	[K].SDPSSSVVDFFTVR.[S]			1.2288e-05	0	1	6	Afu2g07680	Afu2g07680 [176-189]	0	1542.74	0	1000	9.97	1e-17	1.88564e-17	0	1000	1000	1000	1000	9.97	9.97	9.97	9.97	200		122.35		511.5	35.5	276.1	-23.1					1	1	1	1							91392.5								1							Not Found	Not Found	High	Not Found	Not Found	Not Found	Not Found	Not Found	High	High	High	2	2	2	771.875	771.875	771.875	-0.48	-0.48	-0.48	-0.00037	-0.00037	-0.00037	84.5996	84.5996	84.5996	0	0	0	2.638e-07	1.843e-06	2.264e-06	85	264.32	2.15	85.27	K.SDPSSSVVDFFTVR.S	[176-189]		Used
	FYSQSAAER	[K].FYSQSAAER.[Q]			0.000516967	0	1	9	Afu2g07680	Afu2g07680 [304-312]	0	1058.49	0	0.451	-1.15	0.354494	0.510195	41.47	0.098	1.338	0.152	3.618	-3.35	0.42	-2.72	1.86	21.7	178.3	182.17	103.1	7.8	349.1	12.8	4.5	79.8	260.9	83.9	1.2	1	1	1	1	1	1	1	1		1.01788e+06	857584	115748		1.58209e+06	6.25671e+06	22941.7		2	2	1		2	2	1		Not Found	Peak Found	High	Peak Found	Not Found	Peak Found	Peak Found	Peak Found	High	High	High	2	2	2	529.75	529.75	529.75	1.72	1.72	1.72	0.00091	0.00091	0.00091	51.5201	51.5201	51.5201	0	4.967e-05	0	4.484e-05	0.000221	9.722e-05	43	177.43	1.9	53.11	K.FYSQSAAER.Q	[304-312]		Used
	VVIAIGGTAK	[K].VVIAIGGTAK.[M]			0.00278465	0.000307432	1	6	Afu2g07680	Afu2g07680 [206-215]	0	928.583	0	1000	9.97	1e-17	1.88564e-17	0	1000	1000	1000	1000	9.97	9.97	9.97	9.97	200		96.22		244.9	94.6	449.5	11					1	1	1	1					96116.5		711294	6681.3					1		1	1						High	Not Found	High	Peak Found	Not Found	Not Found	Not Found	Not Found	High	High	High	2	2	2	464.795	464.795	464.795	0.02	0.02	-0.03	1e-05	1e-05	-1e-05	89.6457	89.6457	65.3206	0.002441	0.0005677	5.622e-05	0.02858	0.006398	0.000504	25	149.09	1.86	67	K.VVIAIGGTAK.M	[206-215]		Used
	NVETGEISAR	[R].NVETGEISAR.[R]			0.0136989	0.00100512	1	6	Afu2g07680	Afu2g07680 [192-201]	0	1075.54	0	1000	9.97	1e-17	1.88564e-17	0	1000	1000	1000	1000	9.97	9.97	9.97	9.97	200		37.56		157.5	219.8	296.4	126.3					1	1	1	1					137850		1.04596e+06	171003					1		1	1						Peak Found	Not Found	High	High	Not Found	Not Found	Not Found	Not Found	High	High	High	2	2	2	538.272	538.272	538.272	-0.63	-0.63	-0.63	-0.00034	-0.00034	-0.00034	50.3062	50.3062	50.3062	0.0002923	0.0003783	0.0005762	0.003074	0.00462	0.00564	21	180.02	2.11	51.56	R.NVETGEISAR.R	[192-201]		Used
	MPSGLPQDPR	[K].MPSGLPQDPR.[I]			0.0551241	0.00429068	1	6	Afu2g07680	Afu2g07680 [216-225]	0	1097.54	0																																																		Not Reliable	Not Found	Not Found	High	Not Found	Not Found	Not Found	Not Found	Not Found	High	High	High	2	2	2	549.273	549.273	549.273	-1.39	-1.39	-1.11	-0.00076	-0.00076	-0.00061	56.3733	56.3733	56.9075	0.005994	0.005053	0.002009	0.05937	0.05693	0.01874	16	179.92	2.04		K.MPSGLPQDPR.I	[216-225]		Not Used
Afu5g10640	Afu5g10640 AspGDID:ASPL0000108128 COORDS:Chr5_A_fumigatus_Af293:2721762-2723271W, translated using codon table 1 (391 amino acids) Uncharacterized ORF; Ortholog(s) have tyrosine-tRNA ligase activity, role in tyrosyl-tRNA aminoacylation and cytoplasmic stress granule, nucleus localization	10	9	3	3	0	391	43.6	6.58	80	706.59	6.84	0	14.219	1000	2.68167e-17	0	200		44.21		292908	875201	502048	516538							452326								3						Not Found	Not Found	High	Not Found	Not Found	Not Found	Not Found	Not Found
	Sequence	Annotated Sequence	Modifications	Modifications in Master Proteins	Qvality PEP	Qvality q-value	# Proteins	# PSMs	Master Protein Accessions	Positions in Master Proteins	# Missed Cleavages	Theo. MH+ [Da]	# Razor Quan Results	Abundance Ratio: (Biotin) / (Control)	Abundance Ratio (log2): (Biotin) / (Control)	Abundance Ratio P-Value: (Biotin) / (Control)	Abundance Ratio Adj. P-Value: (Biotin) / (Control)	Abundance Ratio Variability [%]: (Biotin) / (Control)	Abundance Ratios (by Bio. Rep.): (Biotin,BR1) / (Control,BR1)	Abundance Ratios (by Bio. Rep.): (Biotin,BR2) / (Control,BR2)	Abundance Ratios (by Bio. Rep.): (Biotin,BR3) / (Control,BR3)	Abundance Ratios (by Bio. Rep.): (Biotin,BR4) / (Control,BR4)	Abundance Ratios (log2) (by Bio. Rep.): (Biotin,BR1) / (Control,BR1)	Abundance Ratios (log2) (by Bio. Rep.): (Biotin,BR2) / (Control,BR2)	Abundance Ratios (log2) (by Bio. Rep.): (Biotin,BR3) / (Control,BR3)	Abundance Ratios (log2) (by Bio. Rep.): (Biotin,BR4) / (Control,BR4)	Abundances (Grouped): Biotin	Abundances (Grouped): Control	Abundances (Grouped) CV [%]: Biotin	Abundances (Grouped) CV [%]: Control	Abundances (by Bio. Rep.): Biotin,BR1	Abundances (by Bio. Rep.): Biotin,BR2	Abundances (by Bio. Rep.): Biotin,BR3	Abundances (by Bio. Rep.): Biotin,BR4	Abundances (by Bio. Rep.): Control,BR1	Abundances (by Bio. Rep.): Control,BR2	Abundances (by Bio. Rep.): Control,BR3	Abundances (by Bio. Rep.): Control,BR4	Abundances (by Bio. Rep.) Count: Biotin,BR1	Abundances (by Bio. Rep.) Count: Biotin,BR2	Abundances (by Bio. Rep.) Count: Biotin,BR3	Abundances (by Bio. Rep.) Count: Biotin,BR4	Abundances (by Bio. Rep.) Count: Control,BR1	Abundances (by Bio. Rep.) Count: Control,BR2	Abundances (by Bio. Rep.) Count: Control,BR3	Abundances (by Bio. Rep.) Count: Control,BR4	Abundance: F1: Sample, BR1, Biotin	Abundance: F2: Sample, BR2, Biotin	Abundance: F3: Sample, BR3, Biotin	Abundance: F4: Sample, BR4, Biotin	Abundance: F5: Control, BR1, Control	Abundance: F6: Control, BR2, Control	Abundance: F7: Control, BR3, Control	Abundance: F8: Control, BR4, Control	Abundances Count: F1: Sample, BR1, Biotin	Abundances Count: F2: Sample, BR2, Biotin	Abundances Count: F3: Sample, BR3, Biotin	Abundances Count: F4: Sample, BR4, Biotin	Abundances Count: F5: Control, BR1, Control	Abundances Count: F6: Control, BR2, Control	Abundances Count: F7: Control, BR3, Control	Abundances Count: F8: Control, BR4, Control	Quan Info	Found in Sample: [S1] F1: Sample, BR1, Biotin	Found in Sample: [S2] F2: Sample, BR2, Biotin	Found in Sample: [S3] F3: Sample, BR3, Biotin	Found in Sample: [S4] F4: Sample, BR4, Biotin	Found in Sample: [S5] F5: Control, BR1, Control	Found in Sample: [S6] F6: Control, BR2, Control	Found in Sample: [S7] F7: Control, BR3, Control	Found in Sample: [S8] F8: Control, BR4, Control	Confidence (by Search Engine): Mascot	Confidence (by Search Engine): MS Amanda 2.0	Confidence (by Search Engine): Sequest HT	Charge (by Search Engine): Mascot	Charge (by Search Engine): MS Amanda 2.0	Charge (by Search Engine): Sequest HT	m/z [Da] (by Search Engine): Mascot	m/z [Da] (by Search Engine): MS Amanda 2.0	m/z [Da] (by Search Engine): Sequest HT	DeltaM [ppm] (by Search Engine): Mascot	DeltaM [ppm] (by Search Engine): MS Amanda 2.0	DeltaM [ppm] (by Search Engine): Sequest HT	Deltam/z [Da] (by Search Engine): Mascot	Deltam/z [Da] (by Search Engine): MS Amanda 2.0	Deltam/z [Da] (by Search Engine): Sequest HT	RT [min] (by Search Engine): Mascot	RT [min] (by Search Engine): MS Amanda 2.0	RT [min] (by Search Engine): Sequest HT	Percolator q-Value (by Search Engine): Mascot	Percolator q-Value (by Search Engine): MS Amanda 2.0	Percolator q-Value (by Search Engine): Sequest HT	Percolator PEP (by Search Engine): Mascot	Percolator PEP (by Search Engine): MS Amanda 2.0	Percolator PEP (by Search Engine): Sequest HT	Ions Score (by Search Engine): Mascot	Amanda Score (by Search Engine): MS Amanda 2.0	XCorr (by Search Engine): Sequest HT	Top Apex RT [min]	Sequence in Protein	Positions in Protein	Peptide Group Modifications in Protein	Quan Usage
	IDLLEAADTVR	[K].IDLLEAADTVR.[K]			5.83718e-05	0	1	3	Afu5g10640	Afu5g10640 [232-242]	0	1215.66	0	1000	9.97	1e-17	1.88564e-17	0	1000	1000	1000	1000	9.97	9.97	9.97	9.97	200		57.18		77.7	350.5	161.3	210.5					1	1	1	1							219378								1							Not Found	Not Found	High	Not Found	Not Found	Not Found	Not Found	Not Found	High	High	High	2	2	2	608.333	608.333	608.333	0.06	0.06	0.06	4e-05	4e-05	4e-05	75.1129	75.1129	75.1129	0	0	0	2.193e-06	2.142e-06	1.215e-06	64	267.35	2.69	75.44	K.IDLLEAADTVR.K	[232-242]		Used
	SPEYVMDVYK	[K].SPEYVMDVYK.[L]			0.000395254	0	1	3	Afu5g10640	Afu5g10640 [126-135]	0	1230.57	0	1000	9.97	1e-17	1.88564e-17	0	1000	1000	1000	1000	9.97	9.97	9.97	9.97	200		56.75		137.9	363.9	186	112.1					1	1	1	1							120410								1							Not Found	Not Found	High	Not Found	Not Found	Not Found	Not Found	Not Found	High	High	High	2	2	2	615.789	615.789	615.789	-0.33	-0.33	-0.33	-0.0002	-0.0002	-0.0002	65.9416	65.9416	65.9416	0	0	0	3.066e-05	1.235e-05	5.312e-06	32	250.88	2.39	66.1	K.SPEYVMDVYK.L	[126-135]		Used
	TAETAELPLREIGVQEPTAD	[K].TAETAELPLREIGVQEPTAD.[-]			0.00439801	0.00077889	1	3	Afu5g10640	Afu5g10640 [372-391]	1	2140.08	0	1000	9.97	1e-17	1.88564e-17	0	1000	1000	1000	1000	9.97	9.97	9.97	9.97	200		23.76		151.5	167.4	247	234					1	1	1	1							112538								1							Not Found	Not Found	High	Not Found	Not Found	Not Found	Not Found	Not Found	High	High	High	2	2	2	1070.54	1070.54	1070.54	0.5	0.5	0.5	0.00053	0.00053	0.00053	72.6584	72.6584	72.6584	0.0002312	0.0005677	0.001468	0.0009354	0.006205	0.01137	17	188.35	1.75	73.44	K.TAETAELPLREIGVQEPTAD.-	[372-391]		Used
Afu5g13000	Afu5g13000 AspGDID:ASPL0000108354 COORDS:Chr5_A_fumigatus_Af293:3410360-3409147C, translated using codon table 1 (384 amino acids) Uncharacterized ORF; Ortholog(s) have phosphatidylinositol transporter activity	10	18	3	3	0	384	43	7.12	95	995.83	1.83	0	11.509	1000	2.68167e-17	0	200		78.45		388170	-9679.58	198992	383484								132612								2					Not Found	Not Found	High	High	Not Found	Not Found	Not Found	Not Found
	Sequence	Annotated Sequence	Modifications	Modifications in Master Proteins	Qvality PEP	Qvality q-value	# Proteins	# PSMs	Master Protein Accessions	Positions in Master Proteins	# Missed Cleavages	Theo. MH+ [Da]	# Razor Quan Results	Abundance Ratio: (Biotin) / (Control)	Abundance Ratio (log2): (Biotin) / (Control)	Abundance Ratio P-Value: (Biotin) / (Control)	Abundance Ratio Adj. P-Value: (Biotin) / (Control)	Abundance Ratio Variability [%]: (Biotin) / (Control)	Abundance Ratios (by Bio. Rep.): (Biotin,BR1) / (Control,BR1)	Abundance Ratios (by Bio. Rep.): (Biotin,BR2) / (Control,BR2)	Abundance Ratios (by Bio. Rep.): (Biotin,BR3) / (Control,BR3)	Abundance Ratios (by Bio. Rep.): (Biotin,BR4) / (Control,BR4)	Abundance Ratios (log2) (by Bio. Rep.): (Biotin,BR1) / (Control,BR1)	Abundance Ratios (log2) (by Bio. Rep.): (Biotin,BR2) / (Control,BR2)	Abundance Ratios (log2) (by Bio. Rep.): (Biotin,BR3) / (Control,BR3)	Abundance Ratios (log2) (by Bio. Rep.): (Biotin,BR4) / (Control,BR4)	Abundances (Grouped): Biotin	Abundances (Grouped): Control	Abundances (Grouped) CV [%]: Biotin	Abundances (Grouped) CV [%]: Control	Abundances (by Bio. Rep.): Biotin,BR1	Abundances (by Bio. Rep.): Biotin,BR2	Abundances (by Bio. Rep.): Biotin,BR3	Abundances (by Bio. Rep.): Biotin,BR4	Abundances (by Bio. Rep.): Control,BR1	Abundances (by Bio. Rep.): Control,BR2	Abundances (by Bio. Rep.): Control,BR3	Abundances (by Bio. Rep.): Control,BR4	Abundances (by Bio. Rep.) Count: Biotin,BR1	Abundances (by Bio. Rep.) Count: Biotin,BR2	Abundances (by Bio. Rep.) Count: Biotin,BR3	Abundances (by Bio. Rep.) Count: Biotin,BR4	Abundances (by Bio. Rep.) Count: Control,BR1	Abundances (by Bio. Rep.) Count: Control,BR2	Abundances (by Bio. Rep.) Count: Control,BR3	Abundances (by Bio. Rep.) Count: Control,BR4	Abundance: F1: Sample, BR1, Biotin	Abundance: F2: Sample, BR2, Biotin	Abundance: F3: Sample, BR3, Biotin	Abundance: F4: Sample, BR4, Biotin	Abundance: F5: Control, BR1, Control	Abundance: F6: Control, BR2, Control	Abundance: F7: Control, BR3, Control	Abundance: F8: Control, BR4, Control	Abundances Count: F1: Sample, BR1, Biotin	Abundances Count: F2: Sample, BR2, Biotin	Abundances Count: F3: Sample, BR3, Biotin	Abundances Count: F4: Sample, BR4, Biotin	Abundances Count: F5: Control, BR1, Control	Abundances Count: F6: Control, BR2, Control	Abundances Count: F7: Control, BR3, Control	Abundances Count: F8: Control, BR4, Control	Quan Info	Found in Sample: [S1] F1: Sample, BR1, Biotin	Found in Sample: [S2] F2: Sample, BR2, Biotin	Found in Sample: [S3] F3: Sample, BR3, Biotin	Found in Sample: [S4] F4: Sample, BR4, Biotin	Found in Sample: [S5] F5: Control, BR1, Control	Found in Sample: [S6] F6: Control, BR2, Control	Found in Sample: [S7] F7: Control, BR3, Control	Found in Sample: [S8] F8: Control, BR4, Control	Confidence (by Search Engine): Mascot	Confidence (by Search Engine): MS Amanda 2.0	Confidence (by Search Engine): Sequest HT	Charge (by Search Engine): Mascot	Charge (by Search Engine): MS Amanda 2.0	Charge (by Search Engine): Sequest HT	m/z [Da] (by Search Engine): Mascot	m/z [Da] (by Search Engine): MS Amanda 2.0	m/z [Da] (by Search Engine): Sequest HT	DeltaM [ppm] (by Search Engine): Mascot	DeltaM [ppm] (by Search Engine): MS Amanda 2.0	DeltaM [ppm] (by Search Engine): Sequest HT	Deltam/z [Da] (by Search Engine): Mascot	Deltam/z [Da] (by Search Engine): MS Amanda 2.0	Deltam/z [Da] (by Search Engine): Sequest HT	RT [min] (by Search Engine): Mascot	RT [min] (by Search Engine): MS Amanda 2.0	RT [min] (by Search Engine): Sequest HT	Percolator q-Value (by Search Engine): Mascot	Percolator q-Value (by Search Engine): MS Amanda 2.0	Percolator q-Value (by Search Engine): Sequest HT	Percolator PEP (by Search Engine): Mascot	Percolator PEP (by Search Engine): MS Amanda 2.0	Percolator PEP (by Search Engine): Sequest HT	Ions Score (by Search Engine): Mascot	Amanda Score (by Search Engine): MS Amanda 2.0	XCorr (by Search Engine): Sequest HT	Top Apex RT [min]	Sequence in Protein	Positions in Protein	Peptide Group Modifications in Protein	Quan Usage
	LTPDYISIENETGK	[K].LTPDYISIENETGK.[Q]			0.000123617	0	1	3	Afu5g13000	Afu5g13000 [168-181]	0	1579.78	0																																																		No Quan Values	Not Found	Not Found	High	Not Found	Not Found	Not Found	Not Found	Not Found	High	High	High	2	2	2	790.395	790.395	790.395	-1.77	-1.77	-1.77	-0.0014	-0.0014	-0.0014	64.9019	64.9019	64.9019	0	0	0	6.097e-06	1.242e-05	1.754e-05	41	209.55	1.83		K.LTPDYISIENETGK.Q	[168-181]		Not Used
	NAPTAPITDDER	[K].NAPTAPITDDER.[M]			0.00377426	0.000600554	1	9	Afu5g13000	Afu5g13000 [116-127]	0	1299.62	0	1000	9.97	1e-17	1.88564e-17	0	1000	1000	1000	1000	9.97	9.97	9.97	9.97	200		73.21		125.3	30.4	331.1	313.1					1	1	1	1								53854.5								1						Not Found	Not Found	Not Found	High	Not Found	Not Found	Not Found	Not Found	High	High	High	2	2	2	650.313	650.313	650.313	1.34	1.34	1.34	0.00087	0.00087	0.00087	48.1065	48.1065	48.1065	0.0001415	4.967e-05	0.0001928	0.0007803	0.000705	0.001266	46	189.84	1.05	48.36	K.NAPTAPITDDER.M	[116-127]		Used
	AAAPAELTPDQQSK	[K].AAAPAELTPDQQSK.[Y]			0.00498866	0.00077889	1	6	Afu5g13000	Afu5g13000 [82-95]	0	1426.72	0	1000	9.97	1e-17	1.88564e-17	0	1000	1000	1000	1000	9.97	9.97	9.97	9.97	200		116.42		463	-35.3	48.7	323.6					1	1	1	1								78757.1								1						Not Found	Not Found	Not Found	High	Not Found	Not Found	Not Found	Not Found	High	High	High	2	2	2	713.863	713.863	713.863	1.05	1.05	1.05	0.00075	0.00075	0.00075	48.3316	48.3316	48.3316	0.0002312	4.967e-05	0.0001928	0.001078	0.0007202	0.001349	20	175.98	1.56	48.13	K.AAAPAELTPDQQSK.Y	[82-95]		Used
Afu1g13480	Afu1g13480 AspGDID:ASPL0000102416 COORDS:Chr1_A_fumigatus_Af293:3584544-3585252W, translated using codon table 1 (96 amino acids) Uncharacterized ORF; Ortholog(s) have ubiquinol-cytochrome-c reductase activity, role in aerobic respiration, mitochondrial electron transport, ubiquinol to cytochrome c and mitochondrial respiratory chain complex III, plasma membrane localization	10	3	1	1	0	96	10.7	8.84	47	197.7	2.71	0	4.877	1000	2.68167e-17	0	200		24.7		1.45629e+06	857702	938559	1.05024e+06							845605								1						Not Found	Not Found	High	Not Found	Not Found	Not Found	Not Found	Not Found
	Sequence	Annotated Sequence	Modifications	Modifications in Master Proteins	Qvality PEP	Qvality q-value	# Proteins	# PSMs	Master Protein Accessions	Positions in Master Proteins	# Missed Cleavages	Theo. MH+ [Da]	# Razor Quan Results	Abundance Ratio: (Biotin) / (Control)	Abundance Ratio (log2): (Biotin) / (Control)	Abundance Ratio P-Value: (Biotin) / (Control)	Abundance Ratio Adj. P-Value: (Biotin) / (Control)	Abundance Ratio Variability [%]: (Biotin) / (Control)	Abundance Ratios (by Bio. Rep.): (Biotin,BR1) / (Control,BR1)	Abundance Ratios (by Bio. Rep.): (Biotin,BR2) / (Control,BR2)	Abundance Ratios (by Bio. Rep.): (Biotin,BR3) / (Control,BR3)	Abundance Ratios (by Bio. Rep.): (Biotin,BR4) / (Control,BR4)	Abundance Ratios (log2) (by Bio. Rep.): (Biotin,BR1) / (Control,BR1)	Abundance Ratios (log2) (by Bio. Rep.): (Biotin,BR2) / (Control,BR2)	Abundance Ratios (log2) (by Bio. Rep.): (Biotin,BR3) / (Control,BR3)	Abundance Ratios (log2) (by Bio. Rep.): (Biotin,BR4) / (Control,BR4)	Abundances (Grouped): Biotin	Abundances (Grouped): Control	Abundances (Grouped) CV [%]: Biotin	Abundances (Grouped) CV [%]: Control	Abundances (by Bio. Rep.): Biotin,BR1	Abundances (by Bio. Rep.): Biotin,BR2	Abundances (by Bio. Rep.): Biotin,BR3	Abundances (by Bio. Rep.): Biotin,BR4	Abundances (by Bio. Rep.): Control,BR1	Abundances (by Bio. Rep.): Control,BR2	Abundances (by Bio. Rep.): Control,BR3	Abundances (by Bio. Rep.): Control,BR4	Abundances (by Bio. Rep.) Count: Biotin,BR1	Abundances (by Bio. Rep.) Count: Biotin,BR2	Abundances (by Bio. Rep.) Count: Biotin,BR3	Abundances (by Bio. Rep.) Count: Biotin,BR4	Abundances (by Bio. Rep.) Count: Control,BR1	Abundances (by Bio. Rep.) Count: Control,BR2	Abundances (by Bio. Rep.) Count: Control,BR3	Abundances (by Bio. Rep.) Count: Control,BR4	Abundance: F1: Sample, BR1, Biotin	Abundance: F2: Sample, BR2, Biotin	Abundance: F3: Sample, BR3, Biotin	Abundance: F4: Sample, BR4, Biotin	Abundance: F5: Control, BR1, Control	Abundance: F6: Control, BR2, Control	Abundance: F7: Control, BR3, Control	Abundance: F8: Control, BR4, Control	Abundances Count: F1: Sample, BR1, Biotin	Abundances Count: F2: Sample, BR2, Biotin	Abundances Count: F3: Sample, BR3, Biotin	Abundances Count: F4: Sample, BR4, Biotin	Abundances Count: F5: Control, BR1, Control	Abundances Count: F6: Control, BR2, Control	Abundances Count: F7: Control, BR3, Control	Abundances Count: F8: Control, BR4, Control	Quan Info	Found in Sample: [S1] F1: Sample, BR1, Biotin	Found in Sample: [S2] F2: Sample, BR2, Biotin	Found in Sample: [S3] F3: Sample, BR3, Biotin	Found in Sample: [S4] F4: Sample, BR4, Biotin	Found in Sample: [S5] F5: Control, BR1, Control	Found in Sample: [S6] F6: Control, BR2, Control	Found in Sample: [S7] F7: Control, BR3, Control	Found in Sample: [S8] F8: Control, BR4, Control	Confidence (by Search Engine): Mascot	Confidence (by Search Engine): MS Amanda 2.0	Confidence (by Search Engine): Sequest HT	Charge (by Search Engine): Mascot	Charge (by Search Engine): MS Amanda 2.0	Charge (by Search Engine): Sequest HT	m/z [Da] (by Search Engine): Mascot	m/z [Da] (by Search Engine): MS Amanda 2.0	m/z [Da] (by Search Engine): Sequest HT	DeltaM [ppm] (by Search Engine): Mascot	DeltaM [ppm] (by Search Engine): MS Amanda 2.0	DeltaM [ppm] (by Search Engine): Sequest HT	Deltam/z [Da] (by Search Engine): Mascot	Deltam/z [Da] (by Search Engine): MS Amanda 2.0	Deltam/z [Da] (by Search Engine): Sequest HT	RT [min] (by Search Engine): Mascot	RT [min] (by Search Engine): MS Amanda 2.0	RT [min] (by Search Engine): Sequest HT	Percolator q-Value (by Search Engine): Mascot	Percolator q-Value (by Search Engine): MS Amanda 2.0	Percolator q-Value (by Search Engine): Sequest HT	Percolator PEP (by Search Engine): Mascot	Percolator PEP (by Search Engine): MS Amanda 2.0	Percolator PEP (by Search Engine): Sequest HT	Ions Score (by Search Engine): Mascot	Amanda Score (by Search Engine): MS Amanda 2.0	XCorr (by Search Engine): Sequest HT	Top Apex RT [min]	Sequence in Protein	Positions in Protein	Peptide Group Modifications in Protein	Quan Usage
	IVTYSLSSNR	[R].IVTYSLSSNR.[Q]			0.000270016	0	1	3	Afu1g13480	Afu1g13480 [27-36]	0	1139.61	0	1000	9.97	1e-17	1.88564e-17	0	1000	1000	1000	1000	9.97	9.97	9.97	9.97	200		24.7		270.8	159.5	174.5	195.3					1	1	1	1							845605								1							Not Found	Not Found	High	Not Found	Not Found	Not Found	Not Found	Not Found	High	High	High	2	2	2	570.307	570.307	570.307	0.18	0.18	0.18	0.0001	0.0001	0.0001	59.3126	59.3126	59.3126	0	0	0	1.789e-05	2.907e-05	1.328e-05	47	197.7	2.71	59.86	R.IVTYSLSSNR.Q	[27-36]		Used
Afu1g07520	Afu1g07520 AspGDID:ASPL0000101917 COORDS:Chr1_A_fumigatus_Af293:2119489-2120890W, translated using codon table 1 (386 amino acids) Uncharacterized ORF; Has domain(s) with predicted oxidoreductase activity	10	21	3	3	0	386	42.6	6	248	1517.04	10.47	0	15.762	1000	2.68167e-17	0	200		45.01		604095	1.9522e+06	1.19011e+06	1.86031e+06							1.07224e+06								2						Not Found	Not Found	High	Not Found	Not Found	Not Found	Not Found	Not Found
	Sequence	Annotated Sequence	Modifications	Modifications in Master Proteins	Qvality PEP	Qvality q-value	# Proteins	# PSMs	Master Protein Accessions	Positions in Master Proteins	# Missed Cleavages	Theo. MH+ [Da]	# Razor Quan Results	Abundance Ratio: (Biotin) / (Control)	Abundance Ratio (log2): (Biotin) / (Control)	Abundance Ratio P-Value: (Biotin) / (Control)	Abundance Ratio Adj. P-Value: (Biotin) / (Control)	Abundance Ratio Variability [%]: (Biotin) / (Control)	Abundance Ratios (by Bio. Rep.): (Biotin,BR1) / (Control,BR1)	Abundance Ratios (by Bio. Rep.): (Biotin,BR2) / (Control,BR2)	Abundance Ratios (by Bio. Rep.): (Biotin,BR3) / (Control,BR3)	Abundance Ratios (by Bio. Rep.): (Biotin,BR4) / (Control,BR4)	Abundance Ratios (log2) (by Bio. Rep.): (Biotin,BR1) / (Control,BR1)	Abundance Ratios (log2) (by Bio. Rep.): (Biotin,BR2) / (Control,BR2)	Abundance Ratios (log2) (by Bio. Rep.): (Biotin,BR3) / (Control,BR3)	Abundance Ratios (log2) (by Bio. Rep.): (Biotin,BR4) / (Control,BR4)	Abundances (Grouped): Biotin	Abundances (Grouped): Control	Abundances (Grouped) CV [%]: Biotin	Abundances (Grouped) CV [%]: Control	Abundances (by Bio. Rep.): Biotin,BR1	Abundances (by Bio. Rep.): Biotin,BR2	Abundances (by Bio. Rep.): Biotin,BR3	Abundances (by Bio. Rep.): Biotin,BR4	Abundances (by Bio. Rep.): Control,BR1	Abundances (by Bio. Rep.): Control,BR2	Abundances (by Bio. Rep.): Control,BR3	Abundances (by Bio. Rep.): Control,BR4	Abundances (by Bio. Rep.) Count: Biotin,BR1	Abundances (by Bio. Rep.) Count: Biotin,BR2	Abundances (by Bio. Rep.) Count: Biotin,BR3	Abundances (by Bio. Rep.) Count: Biotin,BR4	Abundances (by Bio. Rep.) Count: Control,BR1	Abundances (by Bio. Rep.) Count: Control,BR2	Abundances (by Bio. Rep.) Count: Control,BR3	Abundances (by Bio. Rep.) Count: Control,BR4	Abundance: F1: Sample, BR1, Biotin	Abundance: F2: Sample, BR2, Biotin	Abundance: F3: Sample, BR3, Biotin	Abundance: F4: Sample, BR4, Biotin	Abundance: F5: Control, BR1, Control	Abundance: F6: Control, BR2, Control	Abundance: F7: Control, BR3, Control	Abundance: F8: Control, BR4, Control	Abundances Count: F1: Sample, BR1, Biotin	Abundances Count: F2: Sample, BR2, Biotin	Abundances Count: F3: Sample, BR3, Biotin	Abundances Count: F4: Sample, BR4, Biotin	Abundances Count: F5: Control, BR1, Control	Abundances Count: F6: Control, BR2, Control	Abundances Count: F7: Control, BR3, Control	Abundances Count: F8: Control, BR4, Control	Quan Info	Found in Sample: [S1] F1: Sample, BR1, Biotin	Found in Sample: [S2] F2: Sample, BR2, Biotin	Found in Sample: [S3] F3: Sample, BR3, Biotin	Found in Sample: [S4] F4: Sample, BR4, Biotin	Found in Sample: [S5] F5: Control, BR1, Control	Found in Sample: [S6] F6: Control, BR2, Control	Found in Sample: [S7] F7: Control, BR3, Control	Found in Sample: [S8] F8: Control, BR4, Control	Confidence (by Search Engine): Mascot	Confidence (by Search Engine): MS Amanda 2.0	Confidence (by Search Engine): Sequest HT	Charge (by Search Engine): Mascot	Charge (by Search Engine): MS Amanda 2.0	Charge (by Search Engine): Sequest HT	m/z [Da] (by Search Engine): Mascot	m/z [Da] (by Search Engine): MS Amanda 2.0	m/z [Da] (by Search Engine): Sequest HT	DeltaM [ppm] (by Search Engine): Mascot	DeltaM [ppm] (by Search Engine): MS Amanda 2.0	DeltaM [ppm] (by Search Engine): Sequest HT	Deltam/z [Da] (by Search Engine): Mascot	Deltam/z [Da] (by Search Engine): MS Amanda 2.0	Deltam/z [Da] (by Search Engine): Sequest HT	RT [min] (by Search Engine): Mascot	RT [min] (by Search Engine): MS Amanda 2.0	RT [min] (by Search Engine): Sequest HT	Percolator q-Value (by Search Engine): Mascot	Percolator q-Value (by Search Engine): MS Amanda 2.0	Percolator q-Value (by Search Engine): Sequest HT	Percolator PEP (by Search Engine): Mascot	Percolator PEP (by Search Engine): MS Amanda 2.0	Percolator PEP (by Search Engine): Sequest HT	Ions Score (by Search Engine): Mascot	Amanda Score (by Search Engine): MS Amanda 2.0	XCorr (by Search Engine): Sequest HT	Top Apex RT [min]	Sequence in Protein	Positions in Protein	Peptide Group Modifications in Protein	Quan Usage
	VATDPNEQGAAGPSIR	[R].VATDPNEQGAAGPSIR.[I]			3.51579e-07	0	1	15	Afu1g07520	Afu1g07520 [269-284]	0	1582.78	0	1000	9.97	1e-17	1.88564e-17	0	1000	1000	1000	1000	9.97	9.97	9.97	9.97	200		37.59		131.8	274.5	138.8	254.9					1	1	1	1							707942								3							Not Found	Not Found	High	Not Found	Not Found	Not Found	Not Found	Not Found	High	High	High	2	2	2	791.895	791.895	791.895	0	0	-0.11	0	0	-9e-05	50.8381	50.8381	21.4443	0	0	0	2.123e-09	2.945e-09	1.629e-07	94	331.18	2.41	23.4	R.VATDPNEQGAAGPSIR.I	[269-284]		Used
	AFTVNAAQAK	[K].AFTVNAAQAK.[I]			0.00328901	0.000600554	1	3	Afu1g07520	Afu1g07520 [111-120]	0	1020.55	0	1000	9.97	1e-17	1.88564e-17	0	1000	1000	1000	1000	9.97	9.97	9.97	9.97	200		101.9		-105.6	295.7	300.2	309.7					1	1	1	1							364300								1							Not Found	Not Found	High	Not Found	Not Found	Not Found	Not Found	Not Found	High	High	High	2	2	2	510.778	510.778	510.778	1.39	1.39	1.39	0.00071	0.00071	0.00071	55.2143	55.2143	55.2143	0.0001062	4.967e-05	0.000108	0.0006568	0.001067	0.000534	15	162.35	1.71	55.8	K.AFTVNAAQAK.I	[111-120]		Used
	VVADNSFGDNVEER	[R].VVADNSFGDNVEER.[W]			0.050657	0.00392436	1	3	Afu1g07520	Afu1g07520 [163-176]	0	1550.71	0																																																		No Quan Values	Not Found	Not Found	High	Not Found	Not Found	Not Found	Not Found	Not Found	High	High	High	2	2	2	775.857	775.857	775.857	-0.76	-0.76	-0.76	-0.00059	-0.00059	-0.00059	29.4217	29.4217	29.4217	0.002441	0.000339	0.001557	0.02793	0.004449	0.01381	28	152.99	1.4		R.VVADNSFGDNVEER.W	[163-176]		Not Used
Afu1g16250	Afu1g16250 AspGDID:ASPL0000102688 COORDS:Chr1_A_fumigatus_Af293:4421606-4418653C, translated using codon table 1 (881 amino acids) Uncharacterized ORF; Putative alpha-glucosidase B	10	81	8	8	0	881	98.8	6.42	500	5142.88	55.45	0	43.992	7.081	0.803843	75.85	192.1	7.9	79.05	36.55	2.10992e+07	8.26138e+07	9.1257e+06	5.81534e+07	1.79108e+06	1.11741e+06	2.34581e+06	1.1508e+06		3.02189e+06	2.60277e+06	2.79029e+06		81080.8		285379		4	4	5		1		2	Not Found	High	High	High	Not Found	Peak Found	Not Found	Peak Found
	Sequence	Annotated Sequence	Modifications	Modifications in Master Proteins	Qvality PEP	Qvality q-value	# Proteins	# PSMs	Master Protein Accessions	Positions in Master Proteins	# Missed Cleavages	Theo. MH+ [Da]	# Razor Quan Results	Abundance Ratio: (Biotin) / (Control)	Abundance Ratio (log2): (Biotin) / (Control)	Abundance Ratio P-Value: (Biotin) / (Control)	Abundance Ratio Adj. P-Value: (Biotin) / (Control)	Abundance Ratio Variability [%]: (Biotin) / (Control)	Abundance Ratios (by Bio. Rep.): (Biotin,BR1) / (Control,BR1)	Abundance Ratios (by Bio. Rep.): (Biotin,BR2) / (Control,BR2)	Abundance Ratios (by Bio. Rep.): (Biotin,BR3) / (Control,BR3)	Abundance Ratios (by Bio. Rep.): (Biotin,BR4) / (Control,BR4)	Abundance Ratios (log2) (by Bio. Rep.): (Biotin,BR1) / (Control,BR1)	Abundance Ratios (log2) (by Bio. Rep.): (Biotin,BR2) / (Control,BR2)	Abundance Ratios (log2) (by Bio. Rep.): (Biotin,BR3) / (Control,BR3)	Abundance Ratios (log2) (by Bio. Rep.): (Biotin,BR4) / (Control,BR4)	Abundances (Grouped): Biotin	Abundances (Grouped): Control	Abundances (Grouped) CV [%]: Biotin	Abundances (Grouped) CV [%]: Control	Abundances (by Bio. Rep.): Biotin,BR1	Abundances (by Bio. Rep.): Biotin,BR2	Abundances (by Bio. Rep.): Biotin,BR3	Abundances (by Bio. Rep.): Biotin,BR4	Abundances (by Bio. Rep.): Control,BR1	Abundances (by Bio. Rep.): Control,BR2	Abundances (by Bio. Rep.): Control,BR3	Abundances (by Bio. Rep.): Control,BR4	Abundances (by Bio. Rep.) Count: Biotin,BR1	Abundances (by Bio. Rep.) Count: Biotin,BR2	Abundances (by Bio. Rep.) Count: Biotin,BR3	Abundances (by Bio. Rep.) Count: Biotin,BR4	Abundances (by Bio. Rep.) Count: Control,BR1	Abundances (by Bio. Rep.) Count: Control,BR2	Abundances (by Bio. Rep.) Count: Control,BR3	Abundances (by Bio. Rep.) Count: Control,BR4	Abundance: F1: Sample, BR1, Biotin	Abundance: F2: Sample, BR2, Biotin	Abundance: F3: Sample, BR3, Biotin	Abundance: F4: Sample, BR4, Biotin	Abundance: F5: Control, BR1, Control	Abundance: F6: Control, BR2, Control	Abundance: F7: Control, BR3, Control	Abundance: F8: Control, BR4, Control	Abundances Count: F1: Sample, BR1, Biotin	Abundances Count: F2: Sample, BR2, Biotin	Abundances Count: F3: Sample, BR3, Biotin	Abundances Count: F4: Sample, BR4, Biotin	Abundances Count: F5: Control, BR1, Control	Abundances Count: F6: Control, BR2, Control	Abundances Count: F7: Control, BR3, Control	Abundances Count: F8: Control, BR4, Control	Quan Info	Found in Sample: [S1] F1: Sample, BR1, Biotin	Found in Sample: [S2] F2: Sample, BR2, Biotin	Found in Sample: [S3] F3: Sample, BR3, Biotin	Found in Sample: [S4] F4: Sample, BR4, Biotin	Found in Sample: [S5] F5: Control, BR1, Control	Found in Sample: [S6] F6: Control, BR2, Control	Found in Sample: [S7] F7: Control, BR3, Control	Found in Sample: [S8] F8: Control, BR4, Control	Confidence (by Search Engine): Mascot	Confidence (by Search Engine): MS Amanda 2.0	Confidence (by Search Engine): Sequest HT	Charge (by Search Engine): Mascot	Charge (by Search Engine): MS Amanda 2.0	Charge (by Search Engine): Sequest HT	m/z [Da] (by Search Engine): Mascot	m/z [Da] (by Search Engine): MS Amanda 2.0	m/z [Da] (by Search Engine): Sequest HT	DeltaM [ppm] (by Search Engine): Mascot	DeltaM [ppm] (by Search Engine): MS Amanda 2.0	DeltaM [ppm] (by Search Engine): Sequest HT	Deltam/z [Da] (by Search Engine): Mascot	Deltam/z [Da] (by Search Engine): MS Amanda 2.0	Deltam/z [Da] (by Search Engine): Sequest HT	RT [min] (by Search Engine): Mascot	RT [min] (by Search Engine): MS Amanda 2.0	RT [min] (by Search Engine): Sequest HT	Percolator q-Value (by Search Engine): Mascot	Percolator q-Value (by Search Engine): MS Amanda 2.0	Percolator q-Value (by Search Engine): Sequest HT	Percolator PEP (by Search Engine): Mascot	Percolator PEP (by Search Engine): MS Amanda 2.0	Percolator PEP (by Search Engine): Sequest HT	Ions Score (by Search Engine): Mascot	Amanda Score (by Search Engine): MS Amanda 2.0	XCorr (by Search Engine): Sequest HT	Top Apex RT [min]	Sequence in Protein	Positions in Protein	Peptide Group Modifications in Protein	Quan Usage
	INAVTLLGQSAPASK	[K].INAVTLLGQSAPASK.[S]			5.13338e-05	0	1	6	Afu1g16250	Afu1g16250 [836-850]	0	1469.83	0	1000	9.97	1e-17	1.88564e-17	0	1000	1000	1000	1000	9.97	9.97	9.97	9.97	200		23.2		227.1	138.3	243	191.7					1	1	1	1								204273								2						Not Found	Not Found	Not Found	High	Not Found	Not Found	Not Found	Not Found	High	High	High	2	2	2	735.421	735.421	735.42	1.81	1.81	0.48	0.00133	0.00133	0.00035	62.6411	62.6411	62.6449	0	0	0	1.841e-06	2.253e-06	2.009e-06	38	251.06	2.6	62.79	K.INAVTLLGQSAPASK.S	[836-850]		Used
	LLVEYQTDK	[K].LLVEYQTDK.[R]			0.00017554	0	1	15	Afu1g16250	Afu1g16250 [64-72]	0	1108.59	0	1000	9.97	1e-17	1.88564e-17	0	1000	1000	1000	1000	9.97	9.97	9.97	9.97	200		129.77		34	576.7	22.6	166.7					1	1	1	1						892349	805065							3	2							Not Found	High	Peak Found	Not Found	Not Found	Not Found	Not Found	Not Found	High	High	High	2	2	2	554.798	554.799	554.798	0.23	1.57	-0.55	0.00012	0.00087	-0.0003	59.0393	61.1133	58.529	0	0	0	1.217e-05	2.747e-05	1.217e-05	58	208.17	1.78	60.36	K.LLVEYQTDK.R	[64-72]		Used
	SADVASLDSGR	[K].SADVASLDSGR.[Q]			4.41504e-05	0	1	12	Afu1g16250	Afu1g16250 [851-861]	0	1077.52	0	1.487	0.57	0.501721	0.660005	69.81	1.547	16.584	0.146	1.43	0.63	4.05	-2.77	0.52	119.6	80.4	144.88	36.22	80	494.6	8.9	43.4	51.7	29.8	61.1	30.4	1	1	1	1	1	1	1	1		646678	269119	502254		81080.8		251836		2	2	1		1		2		Not Found	High	Peak Found	High	Not Found	Peak Found	Not Found	Peak Found	High	High	High	2	2	2	539.262	539.262	539.262	0.33	0.33	0.33	0.00018	0.00018	0.00018	50.7764	50.7764	50.7764	0	0	0	1.495e-06	2.244e-06	4.688e-07	54	246.85	3.03	52.04	K.SADVASLDSGR.Q	[851-861]		Used
	IYDADEEVYQVPESVLPR	[K].IYDADEEVYQVPESVLPR.[V]			8.15025e-07	0	1	15	Afu1g16250	Afu1g16250 [78-95]	0	2122.03	0	1000	9.97	1e-17	1.88564e-17	0	1000	1000	1000	1000	9.97	9.97	9.97	9.97	200		66.26		218.1	114.8	87.2	379.9					1	1	1	1						28847.8	504393	843865						1	3	2						Not Found	Peak Found	High	High	Not Found	Not Found	Not Found	Not Found	High	High	High	2	2	3	1061.52	1061.52	708.016	0.71	0.71	0.23	0.00076	0.00076	0.00016	76.3523	76.3523	76.7037	0	0	0	5.49e-08	1.032e-08	2.287e-05	67	347.29	1.89	69.06	K.IYDADEEVYQVPESVLPR.V	[78-95]		Used
	WPTVAESAR	[R].WPTVAESAR.[K]			0.00123009	0	1	9	Afu1g16250	Afu1g16250 [643-651]	0	1016.52	0	29.844	4.9	0.329506	0.482696	56.76	49.931	39.132	16.28	22.76	5.64	5.29	4.03	4.51	193.5	6.5	25.56	66.84	150.1	229.3	240.4	150	3	5.9	14.8	6.6	1	1	1	1	1	1	1	1				1.06461e+06				33543.1				2				2		Not Found	Not Found	Not Found	High	Not Found	Not Found	Not Found	Peak Found	High	High	High	2	2	2	508.762	508.762	508.762	0.76	0.76	0.18	0.00039	0.00039	9e-05	57.8103	57.8103	57.7451	0	4.967e-05	0	0.000163	0.0006246	0.0001996	33	148	2.05	57.55	R.WPTVAESAR.K	[643-651]		Used
	DASIEYAK	[K].DASIEYAK.[V]			0.0144494	0.00100512	1	18	Afu1g16250	Afu1g16250 [252-259]	0	896.436	0	1000	9.97	1e-17	1.88564e-17	0	1000	1000	1000	1000	9.97	9.97	9.97	9.97	200		86.58		99.7	318.3	9.7	372.3					1	1	1	1						1.45401e+06	1.02419e+06							2	1							Not Found	High	Peak Found	High	Not Found	Peak Found	Not Found	Not Found	High	High	High	2	2	2	448.722	448.722	448.722	-0.02	-0.02	-0.23	-1e-05	-1e-05	-0.0001	49.3895	49.3895	48.8788	0.0004956	0.000339	0.0003042	0.007029	0.003747	0.00295	30	183.18	1.53	49.77	K.DASIEYAK.V	[252-259]		Used
	FDYQANPFSFK	[K].FDYQANPFSFK.[V]			0.0140685	0.00100512	1	3	Afu1g16250	Afu1g16250 [110-120]	0	1363.63	0	1000	9.97	1e-17	1.88564e-17	0	1000	1000	1000	1000	9.97	9.97	9.97	9.97	200		45.77		133.9	109.4	290.4	266.3					1	1	1	1								175296								1						Not Found	Not Found	Not Found	High	Not Found	Not Found	Not Found	Not Found	High	High	High	2	2	2	682.318	682.318	682.318	-1.68	-1.68	-1.68	-0.00115	-0.00115	-0.00115	68.5675	68.5675	68.5675	0.0002923	0.0003783	0.0004608	0.003161	0.004707	0.00475	21	157.32	1.96	68.77	K.FDYQANPFSFK.V	[110-120]		Used
	DLINPPYMIR	[R].DLINPPYMIR.[N]			0.0533673	0.00429068	1	3	Afu1g16250	Afu1g16250 [489-498]	0	1231.65	0																																																		No Quan Values	Not Found	Not Found	Not Found	High	Not Found	Not Found	Not Found	Not Found	High	High	High	2	2	2	616.328	616.328	616.328	-0.77	-0.77	-0.77	-0.00047	-0.00047	-0.00047	69.0137	69.0137	69.0137	0.001172	0.001367	0.001468	0.0124	0.0148	0.01151	22	162.52	1.89		R.DLINPPYMIR.N	[489-498]		Not Used
Afu2g15290	Afu2g15290 AspGDID:ASPL0000104246 COORDS:Chr2_A_fumigatus_Af293:4053500-4054061W, translated using codon table 1 (136 amino acids) Verified ORF; Conidia-enriched protein of unknown function; transcript downregulated in response to voriconazole; hypoxia repressed protein	10	3	1	1	0	136	14.8	6.76	17	199.84	2.54	0	4.554	1.389	0.662947	374.84	189.2	10.8	77.13	98.55	665974	6860.62	371216	354140	17302.7	24971.7	52831.2	-2328.06			334451				52831.2				1				1		Not Found	Not Found	High	Not Found	Not Found	Not Found	Peak Found	Not Found
	Sequence	Annotated Sequence	Modifications	Modifications in Master Proteins	Qvality PEP	Qvality q-value	# Proteins	# PSMs	Master Protein Accessions	Positions in Master Proteins	# Missed Cleavages	Theo. MH+ [Da]	# Razor Quan Results	Abundance Ratio: (Biotin) / (Control)	Abundance Ratio (log2): (Biotin) / (Control)	Abundance Ratio P-Value: (Biotin) / (Control)	Abundance Ratio Adj. P-Value: (Biotin) / (Control)	Abundance Ratio Variability [%]: (Biotin) / (Control)	Abundance Ratios (by Bio. Rep.): (Biotin,BR1) / (Control,BR1)	Abundance Ratios (by Bio. Rep.): (Biotin,BR2) / (Control,BR2)	Abundance Ratios (by Bio. Rep.): (Biotin,BR3) / (Control,BR3)	Abundance Ratios (by Bio. Rep.): (Biotin,BR4) / (Control,BR4)	Abundance Ratios (log2) (by Bio. Rep.): (Biotin,BR1) / (Control,BR1)	Abundance Ratios (log2) (by Bio. Rep.): (Biotin,BR2) / (Control,BR2)	Abundance Ratios (log2) (by Bio. Rep.): (Biotin,BR3) / (Control,BR3)	Abundance Ratios (log2) (by Bio. Rep.): (Biotin,BR4) / (Control,BR4)	Abundances (Grouped): Biotin	Abundances (Grouped): Control	Abundances (Grouped) CV [%]: Biotin	Abundances (Grouped) CV [%]: Control	Abundances (by Bio. Rep.): Biotin,BR1	Abundances (by Bio. Rep.): Biotin,BR2	Abundances (by Bio. Rep.): Biotin,BR3	Abundances (by Bio. Rep.): Biotin,BR4	Abundances (by Bio. Rep.): Control,BR1	Abundances (by Bio. Rep.): Control,BR2	Abundances (by Bio. Rep.): Control,BR3	Abundances (by Bio. Rep.): Control,BR4	Abundances (by Bio. Rep.) Count: Biotin,BR1	Abundances (by Bio. Rep.) Count: Biotin,BR2	Abundances (by Bio. Rep.) Count: Biotin,BR3	Abundances (by Bio. Rep.) Count: Biotin,BR4	Abundances (by Bio. Rep.) Count: Control,BR1	Abundances (by Bio. Rep.) Count: Control,BR2	Abundances (by Bio. Rep.) Count: Control,BR3	Abundances (by Bio. Rep.) Count: Control,BR4	Abundance: F1: Sample, BR1, Biotin	Abundance: F2: Sample, BR2, Biotin	Abundance: F3: Sample, BR3, Biotin	Abundance: F4: Sample, BR4, Biotin	Abundance: F5: Control, BR1, Control	Abundance: F6: Control, BR2, Control	Abundance: F7: Control, BR3, Control	Abundance: F8: Control, BR4, Control	Abundances Count: F1: Sample, BR1, Biotin	Abundances Count: F2: Sample, BR2, Biotin	Abundances Count: F3: Sample, BR3, Biotin	Abundances Count: F4: Sample, BR4, Biotin	Abundances Count: F5: Control, BR1, Control	Abundances Count: F6: Control, BR2, Control	Abundances Count: F7: Control, BR3, Control	Abundances Count: F8: Control, BR4, Control	Quan Info	Found in Sample: [S1] F1: Sample, BR1, Biotin	Found in Sample: [S2] F2: Sample, BR2, Biotin	Found in Sample: [S3] F3: Sample, BR3, Biotin	Found in Sample: [S4] F4: Sample, BR4, Biotin	Found in Sample: [S5] F5: Control, BR1, Control	Found in Sample: [S6] F6: Control, BR2, Control	Found in Sample: [S7] F7: Control, BR3, Control	Found in Sample: [S8] F8: Control, BR4, Control	Confidence (by Search Engine): Mascot	Confidence (by Search Engine): MS Amanda 2.0	Confidence (by Search Engine): Sequest HT	Charge (by Search Engine): Mascot	Charge (by Search Engine): MS Amanda 2.0	Charge (by Search Engine): Sequest HT	m/z [Da] (by Search Engine): Mascot	m/z [Da] (by Search Engine): MS Amanda 2.0	m/z [Da] (by Search Engine): Sequest HT	DeltaM [ppm] (by Search Engine): Mascot	DeltaM [ppm] (by Search Engine): MS Amanda 2.0	DeltaM [ppm] (by Search Engine): Sequest HT	Deltam/z [Da] (by Search Engine): Mascot	Deltam/z [Da] (by Search Engine): MS Amanda 2.0	Deltam/z [Da] (by Search Engine): Sequest HT	RT [min] (by Search Engine): Mascot	RT [min] (by Search Engine): MS Amanda 2.0	RT [min] (by Search Engine): Sequest HT	Percolator q-Value (by Search Engine): Mascot	Percolator q-Value (by Search Engine): MS Amanda 2.0	Percolator q-Value (by Search Engine): Sequest HT	Percolator PEP (by Search Engine): Mascot	Percolator PEP (by Search Engine): MS Amanda 2.0	Percolator PEP (by Search Engine): Sequest HT	Ions Score (by Search Engine): Mascot	Amanda Score (by Search Engine): MS Amanda 2.0	XCorr (by Search Engine): Sequest HT	Top Apex RT [min]	Sequence in Protein	Positions in Protein	Peptide Group Modifications in Protein	Quan Usage
	QTGSTYSLVAVVPK	[R].QTGSTYSLVAVVPK.[D]			0.000923385	0	1	3	Afu2g15290	Afu2g15290 [35-48]	0	1449.79	0	1.389	0.47	0.522635	0.679595	374.84	38.49	0.275	7.026	0.001	5.27	-1.86	2.81	-9.97	189.2	10.8	77.13	98.55	357.3	3.7	199.2	190	9.3	13.4	28.3	-1.2	1	1	1	1	1	1	1	1			334451				52831.2				1				1			Not Found	Not Found	High	Not Found	Not Found	Not Found	Peak Found	Not Found	High	High	High	2	2	2	725.401	725.401	725.401	-0.39	-0.39	-0.39	-0.00028	-0.00028	-0.00028	71.3421	71.3421	71.3421	0	0	0	0.000106	0.0001309	2.791e-05	17	199.84	2.54	72.18	R.QTGSTYSLVAVVPK.D	[35-48]		Used
Afu4g09280	Afu4g09280 AspGDID:ASPL0000106643 COORDS:Chr4_A_fumigatus_Af293:2435825-2435322C, translated using codon table 1 (167 amino acids) Uncharacterized ORF; Ortholog of <i>A. niger CBS 513.88</i> : An02g00330, <i>Neosartorya fischeri NRRL 181</i> : NFIA_106720, <i>Aspergillus niger ATCC 1015</i> : 36613-mRNA and <i>Aspergillus carbonarius ITEM 5010</i> : Acar5010_203109	10	6	1	1	0	167	18.5	4.54	87	508.31	4.69	0	6.304	2.288	0.864455	183.11	142.9	57.1	140.11	52.62	-322257	251389	2.25349e+06	992007	50810.6	271428	226579	175489				343043				43518.2				1				1	Not Found	Not Found	Not Found	High	Not Found	Not Found	Not Found	Peak Found
	Sequence	Annotated Sequence	Modifications	Modifications in Master Proteins	Qvality PEP	Qvality q-value	# Proteins	# PSMs	Master Protein Accessions	Positions in Master Proteins	# Missed Cleavages	Theo. MH+ [Da]	# Razor Quan Results	Abundance Ratio: (Biotin) / (Control)	Abundance Ratio (log2): (Biotin) / (Control)	Abundance Ratio P-Value: (Biotin) / (Control)	Abundance Ratio Adj. P-Value: (Biotin) / (Control)	Abundance Ratio Variability [%]: (Biotin) / (Control)	Abundance Ratios (by Bio. Rep.): (Biotin,BR1) / (Control,BR1)	Abundance Ratios (by Bio. Rep.): (Biotin,BR2) / (Control,BR2)	Abundance Ratios (by Bio. Rep.): (Biotin,BR3) / (Control,BR3)	Abundance Ratios (by Bio. Rep.): (Biotin,BR4) / (Control,BR4)	Abundance Ratios (log2) (by Bio. Rep.): (Biotin,BR1) / (Control,BR1)	Abundance Ratios (log2) (by Bio. Rep.): (Biotin,BR2) / (Control,BR2)	Abundance Ratios (log2) (by Bio. Rep.): (Biotin,BR3) / (Control,BR3)	Abundance Ratios (log2) (by Bio. Rep.): (Biotin,BR4) / (Control,BR4)	Abundances (Grouped): Biotin	Abundances (Grouped): Control	Abundances (Grouped) CV [%]: Biotin	Abundances (Grouped) CV [%]: Control	Abundances (by Bio. Rep.): Biotin,BR1	Abundances (by Bio. Rep.): Biotin,BR2	Abundances (by Bio. Rep.): Biotin,BR3	Abundances (by Bio. Rep.): Biotin,BR4	Abundances (by Bio. Rep.): Control,BR1	Abundances (by Bio. Rep.): Control,BR2	Abundances (by Bio. Rep.): Control,BR3	Abundances (by Bio. Rep.): Control,BR4	Abundances (by Bio. Rep.) Count: Biotin,BR1	Abundances (by Bio. Rep.) Count: Biotin,BR2	Abundances (by Bio. Rep.) Count: Biotin,BR3	Abundances (by Bio. Rep.) Count: Biotin,BR4	Abundances (by Bio. Rep.) Count: Control,BR1	Abundances (by Bio. Rep.) Count: Control,BR2	Abundances (by Bio. Rep.) Count: Control,BR3	Abundances (by Bio. Rep.) Count: Control,BR4	Abundance: F1: Sample, BR1, Biotin	Abundance: F2: Sample, BR2, Biotin	Abundance: F3: Sample, BR3, Biotin	Abundance: F4: Sample, BR4, Biotin	Abundance: F5: Control, BR1, Control	Abundance: F6: Control, BR2, Control	Abundance: F7: Control, BR3, Control	Abundance: F8: Control, BR4, Control	Abundances Count: F1: Sample, BR1, Biotin	Abundances Count: F2: Sample, BR2, Biotin	Abundances Count: F3: Sample, BR3, Biotin	Abundances Count: F4: Sample, BR4, Biotin	Abundances Count: F5: Control, BR1, Control	Abundances Count: F6: Control, BR2, Control	Abundances Count: F7: Control, BR3, Control	Abundances Count: F8: Control, BR4, Control	Quan Info	Found in Sample: [S1] F1: Sample, BR1, Biotin	Found in Sample: [S2] F2: Sample, BR2, Biotin	Found in Sample: [S3] F3: Sample, BR3, Biotin	Found in Sample: [S4] F4: Sample, BR4, Biotin	Found in Sample: [S5] F5: Control, BR1, Control	Found in Sample: [S6] F6: Control, BR2, Control	Found in Sample: [S7] F7: Control, BR3, Control	Found in Sample: [S8] F8: Control, BR4, Control	Confidence (by Search Engine): Mascot	Confidence (by Search Engine): MS Amanda 2.0	Confidence (by Search Engine): Sequest HT	Charge (by Search Engine): Mascot	Charge (by Search Engine): MS Amanda 2.0	Charge (by Search Engine): Sequest HT	m/z [Da] (by Search Engine): Mascot	m/z [Da] (by Search Engine): MS Amanda 2.0	m/z [Da] (by Search Engine): Sequest HT	DeltaM [ppm] (by Search Engine): Mascot	DeltaM [ppm] (by Search Engine): MS Amanda 2.0	DeltaM [ppm] (by Search Engine): Sequest HT	Deltam/z [Da] (by Search Engine): Mascot	Deltam/z [Da] (by Search Engine): MS Amanda 2.0	Deltam/z [Da] (by Search Engine): Sequest HT	RT [min] (by Search Engine): Mascot	RT [min] (by Search Engine): MS Amanda 2.0	RT [min] (by Search Engine): Sequest HT	Percolator q-Value (by Search Engine): Mascot	Percolator q-Value (by Search Engine): MS Amanda 2.0	Percolator q-Value (by Search Engine): Sequest HT	Percolator PEP (by Search Engine): Mascot	Percolator PEP (by Search Engine): MS Amanda 2.0	Percolator PEP (by Search Engine): Sequest HT	Ions Score (by Search Engine): Mascot	Amanda Score (by Search Engine): MS Amanda 2.0	XCorr (by Search Engine): Sequest HT	Top Apex RT [min]	Sequence in Protein	Positions in Protein	Peptide Group Modifications in Protein	Quan Usage
	IGDEGAPPAAALADIYR	[R].IGDEGAPPAAALADIYR.[M]			1.95937e-05	0	1	6	Afu4g09280	Afu4g09280 [124-140]	0	1699.86	0	2.288	1.19	0.7286	0.842721	183.11	0.001	0.926	9.946	5.653	-9.97	-0.11	3.31	2.5	142.9	57.1	140.11	52.62	-66.1	51.6	462.4	203.5	10.4	55.7	46.5	36	1	1	1	1	1	1	1	1				343043				43518.2				2				2		Not Found	Not Found	Not Found	High	Not Found	Not Found	Not Found	Peak Found	High	High	High	2	2	2	850.437	850.436	850.436	0.69	-0.4	-0.4	0.00059	-0.00034	-0.00034	68.0823	67.8769	67.8769	0	0	0	6.168e-07	9.149e-07	2.637e-06	52	256.49	2.52	67.71	R.IGDEGAPPAAALADIYR.M	[124-140]		Used
Afu5g12840	Afu5g12840 AspGDID:ASPL0000108338 COORDS:Chr5_A_fumigatus_Af293:3362965-3361748C, translated using codon table 1 (246 amino acids) Verified ORF; Putative hydroxyacylglutathione hydrolase; conidia-enriched protein; transcript up-regulated in conidia exposed to neutrophils	10	15	2	2	0	246	27.3	6.65	128	1044.17	8.77	0	9.054	1000	2.68167e-17	0	200		17.34		909600	1.3041e+06	1.19962e+06	1.38636e+06							445208	479414							1	2					Not Found	Not Found	High	High	Not Found	Not Found	Not Found	Not Found
	Sequence	Annotated Sequence	Modifications	Modifications in Master Proteins	Qvality PEP	Qvality q-value	# Proteins	# PSMs	Master Protein Accessions	Positions in Master Proteins	# Missed Cleavages	Theo. MH+ [Da]	# Razor Quan Results	Abundance Ratio: (Biotin) / (Control)	Abundance Ratio (log2): (Biotin) / (Control)	Abundance Ratio P-Value: (Biotin) / (Control)	Abundance Ratio Adj. P-Value: (Biotin) / (Control)	Abundance Ratio Variability [%]: (Biotin) / (Control)	Abundance Ratios (by Bio. Rep.): (Biotin,BR1) / (Control,BR1)	Abundance Ratios (by Bio. Rep.): (Biotin,BR2) / (Control,BR2)	Abundance Ratios (by Bio. Rep.): (Biotin,BR3) / (Control,BR3)	Abundance Ratios (by Bio. Rep.): (Biotin,BR4) / (Control,BR4)	Abundance Ratios (log2) (by Bio. Rep.): (Biotin,BR1) / (Control,BR1)	Abundance Ratios (log2) (by Bio. Rep.): (Biotin,BR2) / (Control,BR2)	Abundance Ratios (log2) (by Bio. Rep.): (Biotin,BR3) / (Control,BR3)	Abundance Ratios (log2) (by Bio. Rep.): (Biotin,BR4) / (Control,BR4)	Abundances (Grouped): Biotin	Abundances (Grouped): Control	Abundances (Grouped) CV [%]: Biotin	Abundances (Grouped) CV [%]: Control	Abundances (by Bio. Rep.): Biotin,BR1	Abundances (by Bio. Rep.): Biotin,BR2	Abundances (by Bio. Rep.): Biotin,BR3	Abundances (by Bio. Rep.): Biotin,BR4	Abundances (by Bio. Rep.): Control,BR1	Abundances (by Bio. Rep.): Control,BR2	Abundances (by Bio. Rep.): Control,BR3	Abundances (by Bio. Rep.): Control,BR4	Abundances (by Bio. Rep.) Count: Biotin,BR1	Abundances (by Bio. Rep.) Count: Biotin,BR2	Abundances (by Bio. Rep.) Count: Biotin,BR3	Abundances (by Bio. Rep.) Count: Biotin,BR4	Abundances (by Bio. Rep.) Count: Control,BR1	Abundances (by Bio. Rep.) Count: Control,BR2	Abundances (by Bio. Rep.) Count: Control,BR3	Abundances (by Bio. Rep.) Count: Control,BR4	Abundance: F1: Sample, BR1, Biotin	Abundance: F2: Sample, BR2, Biotin	Abundance: F3: Sample, BR3, Biotin	Abundance: F4: Sample, BR4, Biotin	Abundance: F5: Control, BR1, Control	Abundance: F6: Control, BR2, Control	Abundance: F7: Control, BR3, Control	Abundance: F8: Control, BR4, Control	Abundances Count: F1: Sample, BR1, Biotin	Abundances Count: F2: Sample, BR2, Biotin	Abundances Count: F3: Sample, BR3, Biotin	Abundances Count: F4: Sample, BR4, Biotin	Abundances Count: F5: Control, BR1, Control	Abundances Count: F6: Control, BR2, Control	Abundances Count: F7: Control, BR3, Control	Abundances Count: F8: Control, BR4, Control	Quan Info	Found in Sample: [S1] F1: Sample, BR1, Biotin	Found in Sample: [S2] F2: Sample, BR2, Biotin	Found in Sample: [S3] F3: Sample, BR3, Biotin	Found in Sample: [S4] F4: Sample, BR4, Biotin	Found in Sample: [S5] F5: Control, BR1, Control	Found in Sample: [S6] F6: Control, BR2, Control	Found in Sample: [S7] F7: Control, BR3, Control	Found in Sample: [S8] F8: Control, BR4, Control	Confidence (by Search Engine): Mascot	Confidence (by Search Engine): MS Amanda 2.0	Confidence (by Search Engine): Sequest HT	Charge (by Search Engine): Mascot	Charge (by Search Engine): MS Amanda 2.0	Charge (by Search Engine): Sequest HT	m/z [Da] (by Search Engine): Mascot	m/z [Da] (by Search Engine): MS Amanda 2.0	m/z [Da] (by Search Engine): Sequest HT	DeltaM [ppm] (by Search Engine): Mascot	DeltaM [ppm] (by Search Engine): MS Amanda 2.0	DeltaM [ppm] (by Search Engine): Sequest HT	Deltam/z [Da] (by Search Engine): Mascot	Deltam/z [Da] (by Search Engine): MS Amanda 2.0	Deltam/z [Da] (by Search Engine): Sequest HT	RT [min] (by Search Engine): Mascot	RT [min] (by Search Engine): MS Amanda 2.0	RT [min] (by Search Engine): Sequest HT	Percolator q-Value (by Search Engine): Mascot	Percolator q-Value (by Search Engine): MS Amanda 2.0	Percolator q-Value (by Search Engine): Sequest HT	Percolator PEP (by Search Engine): Mascot	Percolator PEP (by Search Engine): MS Amanda 2.0	Percolator PEP (by Search Engine): Sequest HT	Ions Score (by Search Engine): Mascot	Amanda Score (by Search Engine): MS Amanda 2.0	XCorr (by Search Engine): Sequest HT	Top Apex RT [min]	Sequence in Protein	Positions in Protein	Peptide Group Modifications in Protein	Quan Usage
	ALNETLASLPDDTR	[K].ALNETLASLPDDTR.[V]			5.22519e-05	0	1	9	Afu5g12840	Afu5g12840 [159-172]	0	1515.76	0	1000	9.97	1e-17	1.88564e-17	0	1000	1000	1000	1000	9.97	9.97	9.97	9.97	200		38.03		230.9	101.7	186.5	280.9					1	1	1	1							445208	257452							1	2						Not Found	Not Found	High	High	Not Found	Not Found	Not Found	Not Found	High	High	High	2	2	2	758.387	758.386	758.386	1.22	-0.41	-0.41	0.00093	-0.00031	-0.00031	59.96	65.0612	65.0612	0	0	0	7.129e-06	7.542e-06	3.611e-05	53	260.3	2.31	66.39	K.ALNETLASLPDDTR.V	[159-172]		Used
	TDPVEVMAALR	[K].TDPVEVMAALR.[E]			0.00362442	0.000600554	1	6	Afu5g12840	Afu5g12840 [230-240]	0	1201.62	0	1000	9.97	1e-17	1.88564e-17	0	1000	1000	1000	1000	9.97	9.97	9.97	9.97	200		45.09		88.8	308.9	210.6	191.6					1	1	1	1								221962								2						Not Found	Not Found	Not Found	High	Not Found	Not Found	Not Found	Not Found	High	High	High	2	2	2	601.316	601.317	601.316	0.85	1.25	0.85	0.00051	0.00075	0.00051	67.8842	67.5002	67.8842	0.0001062	4.967e-05	0.0001507	0.0007405	0.0005471	0.0007347	24	167.46	1.5	67.71	K.TDPVEVMAALR.E	[230-240]		Used
Afu1g12920	glpV AspGDID:ASPL0000102360 COORDS:Chr1_A_fumigatus_Af293:3420644-3417594C, translated using codon table 1 (879 amino acids) Uncharacterized ORF; Putative glycogen phosphorylase; transcript up-regulated in conidia exposed to neutrophils	10	30	7	7	0	879	100.3	6.04	206	2204.32	19.28	0	37.578	3.01	0.952594	51.7	183.4	16.6	27.51	43.62	2.92021e+06	2.66829e+06	4.82687e+06	3.80675e+06	144954	385130	422975	236197		26910.5	4.34882e+06	30591.5		27915.7	422975			1	6	1		1	2		Not Found	Peak Found	High	Peak Found	Not Found	Peak Found	Peak Found	Not Found
	Sequence	Annotated Sequence	Modifications	Modifications in Master Proteins	Qvality PEP	Qvality q-value	# Proteins	# PSMs	Master Protein Accessions	Positions in Master Proteins	# Missed Cleavages	Theo. MH+ [Da]	# Razor Quan Results	Abundance Ratio: (Biotin) / (Control)	Abundance Ratio (log2): (Biotin) / (Control)	Abundance Ratio P-Value: (Biotin) / (Control)	Abundance Ratio Adj. P-Value: (Biotin) / (Control)	Abundance Ratio Variability [%]: (Biotin) / (Control)	Abundance Ratios (by Bio. Rep.): (Biotin,BR1) / (Control,BR1)	Abundance Ratios (by Bio. Rep.): (Biotin,BR2) / (Control,BR2)	Abundance Ratios (by Bio. Rep.): (Biotin,BR3) / (Control,BR3)	Abundance Ratios (by Bio. Rep.): (Biotin,BR4) / (Control,BR4)	Abundance Ratios (log2) (by Bio. Rep.): (Biotin,BR1) / (Control,BR1)	Abundance Ratios (log2) (by Bio. Rep.): (Biotin,BR2) / (Control,BR2)	Abundance Ratios (log2) (by Bio. Rep.): (Biotin,BR3) / (Control,BR3)	Abundance Ratios (log2) (by Bio. Rep.): (Biotin,BR4) / (Control,BR4)	Abundances (Grouped): Biotin	Abundances (Grouped): Control	Abundances (Grouped) CV [%]: Biotin	Abundances (Grouped) CV [%]: Control	Abundances (by Bio. Rep.): Biotin,BR1	Abundances (by Bio. Rep.): Biotin,BR2	Abundances (by Bio. Rep.): Biotin,BR3	Abundances (by Bio. Rep.): Biotin,BR4	Abundances (by Bio. Rep.): Control,BR1	Abundances (by Bio. Rep.): Control,BR2	Abundances (by Bio. Rep.): Control,BR3	Abundances (by Bio. Rep.): Control,BR4	Abundances (by Bio. Rep.) Count: Biotin,BR1	Abundances (by Bio. Rep.) Count: Biotin,BR2	Abundances (by Bio. Rep.) Count: Biotin,BR3	Abundances (by Bio. Rep.) Count: Biotin,BR4	Abundances (by Bio. Rep.) Count: Control,BR1	Abundances (by Bio. Rep.) Count: Control,BR2	Abundances (by Bio. Rep.) Count: Control,BR3	Abundances (by Bio. Rep.) Count: Control,BR4	Abundance: F1: Sample, BR1, Biotin	Abundance: F2: Sample, BR2, Biotin	Abundance: F3: Sample, BR3, Biotin	Abundance: F4: Sample, BR4, Biotin	Abundance: F5: Control, BR1, Control	Abundance: F6: Control, BR2, Control	Abundance: F7: Control, BR3, Control	Abundance: F8: Control, BR4, Control	Abundances Count: F1: Sample, BR1, Biotin	Abundances Count: F2: Sample, BR2, Biotin	Abundances Count: F3: Sample, BR3, Biotin	Abundances Count: F4: Sample, BR4, Biotin	Abundances Count: F5: Control, BR1, Control	Abundances Count: F6: Control, BR2, Control	Abundances Count: F7: Control, BR3, Control	Abundances Count: F8: Control, BR4, Control	Quan Info	Found in Sample: [S1] F1: Sample, BR1, Biotin	Found in Sample: [S2] F2: Sample, BR2, Biotin	Found in Sample: [S3] F3: Sample, BR3, Biotin	Found in Sample: [S4] F4: Sample, BR4, Biotin	Found in Sample: [S5] F5: Control, BR1, Control	Found in Sample: [S6] F6: Control, BR2, Control	Found in Sample: [S7] F7: Control, BR3, Control	Found in Sample: [S8] F8: Control, BR4, Control	Confidence (by Search Engine): Mascot	Confidence (by Search Engine): MS Amanda 2.0	Confidence (by Search Engine): Sequest HT	Charge (by Search Engine): Mascot	Charge (by Search Engine): MS Amanda 2.0	Charge (by Search Engine): Sequest HT	m/z [Da] (by Search Engine): Mascot	m/z [Da] (by Search Engine): MS Amanda 2.0	m/z [Da] (by Search Engine): Sequest HT	DeltaM [ppm] (by Search Engine): Mascot	DeltaM [ppm] (by Search Engine): MS Amanda 2.0	DeltaM [ppm] (by Search Engine): Sequest HT	Deltam/z [Da] (by Search Engine): Mascot	Deltam/z [Da] (by Search Engine): MS Amanda 2.0	Deltam/z [Da] (by Search Engine): Sequest HT	RT [min] (by Search Engine): Mascot	RT [min] (by Search Engine): MS Amanda 2.0	RT [min] (by Search Engine): Sequest HT	Percolator q-Value (by Search Engine): Mascot	Percolator q-Value (by Search Engine): MS Amanda 2.0	Percolator q-Value (by Search Engine): Sequest HT	Percolator PEP (by Search Engine): Mascot	Percolator PEP (by Search Engine): MS Amanda 2.0	Percolator PEP (by Search Engine): Sequest HT	Ions Score (by Search Engine): Mascot	Amanda Score (by Search Engine): MS Amanda 2.0	XCorr (by Search Engine): Sequest HT	Top Apex RT [min]	Sequence in Protein	Positions in Protein	Peptide Group Modifications in Protein	Quan Usage
	VAAVVNNDADVGDLLK	[R].VAAVVNNDADVGDLLK.[V]			2.7822e-06	0	1	3	Afu1g12920	Afu1g12920 [673-688]	0	1612.85	1	1000	9.97	1e-17	1.88564e-17	0	1000	1000	1000	1000	9.97	9.97	9.97	9.97	200		30.03		228.8	110.2	224.8	236.2					1	1	1	1							512919								1							Not Found	Not Found	High	Not Found	Not Found	Not Found	Not Found	Not Found	High	High	High	2	2	2	806.931	806.931	806.931	-0.02	-0.02	-0.02	-2e-05	-2e-05	-2e-05	70.1119	70.1119	70.1119	0	0	0	3.505e-08	2.15e-08	1.232e-07	39	285.36	2.2	70.92	R.VAAVVNNDADVGDLLK.V	[673-688]		Used
	VIFIEDYNVSK	[K].VIFIEDYNVSK.[A]			0.000124709	0	1	3	Afu1g12920	Afu1g12920 [689-699]	0	1326.69	0	1.797	0.85	0.588617	0.739097	84.33	0.001	3.163	1.305	2.475	-9.97	1.66	0.38	1.31	141.1	58.9	68.06	125.91	42.2	82	184.2	251	-28	25.9	141.2	101.4	1	1	1	1	1	1	1	1			267678				227722				1				1			Not Found	Not Found	High	Not Found	Not Found	Not Found	Peak Found	Not Found	High	High	High	2	2	2	663.85	663.85	663.85	-0.51	-0.51	-0.51	-0.00034	-0.00034	-0.00034	73.2784	73.2784	73.2784	0	0	0	6.186e-06	1.776e-06	7.631e-06	27	232.57	1.65	73.54	K.VIFIEDYNVSK.A	[689-699]		Used
	DTTGYSVNPNALFDVQVK	[K].DTTGYSVNPNALFDVQVK.[R]			0.00115196	0	1	3	Afu1g12920	Afu1g12920 [595-612]	0	1967.97	0	1000	9.97	1e-17	1.88564e-17	0	1000	1000	1000	1000	9.97	9.97	9.97	9.97	200		123.08		-50.5	86	241.6	523					1	1	1	1							206065								1							Not Found	Not Found	High	Not Found	Not Found	Not Found	Not Found	Not Found	High	High	High	2	2	2	984.487	984.487	984.487	-2.01	-2.01	-2.01	-0.00198	-0.00198	-0.00198	77.371	77.371	77.371	0	0	5.622e-05	0.0001481	0.0001444	0.0004929	21	203.34	2.22	77.24	K.DTTGYSVNPNALFDVQVK.R	[595-612]		Used
	FNAGDYESAVADQQR	[K].FNAGDYESAVADQQR.[A]			3.85299e-08	0	1	3	Afu1g12920	Afu1g12920 [307-321]	0	1670.74	0																																																		No Quan Values	Not Found	Not Found	High	Not Found	Not Found	Not Found	Not Found	Not Found	High	High	High	2	2	2	835.873	835.873	835.873	-0.89	-0.89	-0.89	-0.00074	-0.00074	-0.00074	57.9488	57.9488	57.9488	0	0	0	1.059e-10	1.72e-10	1.237e-09	88	359.83	3.81		K.FNAGDYESAVADQQR.A	[307-321]		Not Used
	AASGEFDFQK	[K].AASGEFDFQK.[F]			0.00180657	0.000307432	1	9	Afu1g12920	Afu1g12920 [297-306]	0	1099.51	0	1000	9.97	1e-17	1.88564e-17	0	1000	1000	1000	1000	9.97	9.97	9.97	9.97	200		99.9		98	196.1	480.7	25.2					1	1	1	1						26910.5	1.52004e+06	30591.5						1	2	1						Not Found	Peak Found	High	Peak Found	Not Found	Not Found	Not Found	Not Found	High	High	High	2	2	2	550.257	550.257	550.257	1.03	1.03	1.03	0.00056	0.00056	0.00056	60.223	60.223	60.223	3.739e-05	4.967e-05	0	0.0002885	0.0003317	0.0002382	31	182.65	2.24	59.93	K.AASGEFDFQK.F	[297-306]		Used
	LSDLIASK	[R].LSDLIASK.[L]			0.00250004	0.000307432	1	6	Afu1g12920	Afu1g12920 [542-549]	0	846.493	0	1000	9.97	1e-17	1.88564e-17	0	1000	1000	1000	1000	9.97	9.97	9.97	9.97	200		44.15		271	72.6	211.6	244.7					1	1	1	1							1.32407e+06								2							Not Found	Not Found	High	Not Found	Not Found	Not Found	Not Found	Not Found	High	High	High	2	2	2	423.75	423.75	423.75	-1.41	-1.41	-1.41	-0.0006	-0.0006	-0.0006	59.1789	59.1789	59.1789	0.0002312	4.967e-05	0	0.000888	0.0003619	0.0001909	43	238	2.61	59.74	R.LSDLIASK.L	[542-549]		Used
	SVEASIPEPLR	[K].SVEASIPEPLR.[E]			0.0360195	0.0028505	1	3	Afu1g12920	Afu1g12920 [45-55]	0	1197.65	0	2.904	1.54	0.81812	0.90247	62.43	0.499	2.863	2.945	7.166	-1	1.52	1.56	2.84	147.9	52.1	66.85	55.33	25.5	264.3	154.6	140.1	51.1	92.3	52.5	19.5	1	1	1	1	1	1	1	1			518054			27915.7	195253				1			1	1			Not Found	Not Found	High	Not Found	Not Found	Peak Found	Peak Found	Not Found	High	High	High	2	2	2	599.327	599.327	599.327	-0.24	-0.24	-0.24	-0.00014	-0.00014	-0.00014	65.3918	65.3918	65.3918	0.0007889	0.0002633	0.001777	0.008251	0.003393	0.01691	10	180.93	1.24	65.05	K.SVEASIPEPLR.E	[45-55]		Used
Afu3g07640	pma1 AspGDID:ASPL0000105170 COORDS:Chr3_A_fumigatus_Af293:1930419-1933527W, translated using codon table 1 (988 amino acids) Verified ORF; Putative plasma membrane H+ ATPase; transcript upregulated during conidial germination and in response to amphotericin B; protein and transcript levels downregulated by caspofungin treatment	10	78	9	7	2	988	108.9	5.36	479	4851.11	51.48	0	47.46	4.351	0.962841	37.98	181.7	18.3	47.71	23.27	5.1864e+06	1.84262e+07	1.3401e+07	9.88293e+06	1.29073e+06	1.45564e+06	1.0385e+06	846262	117609	448232	1.20738e+07	440848	48261	62251.9	161968	180095	1	3	9	4	1	1	3	3	Peak Found	Peak Found	High	Peak Found	Peak Found	Peak Found	Peak Found	Peak Found
	Sequence	Annotated Sequence	Modifications	Modifications in Master Proteins	Qvality PEP	Qvality q-value	# Proteins	# PSMs	Master Protein Accessions	Positions in Master Proteins	# Missed Cleavages	Theo. MH+ [Da]	# Razor Quan Results	Abundance Ratio: (Biotin) / (Control)	Abundance Ratio (log2): (Biotin) / (Control)	Abundance Ratio P-Value: (Biotin) / (Control)	Abundance Ratio Adj. P-Value: (Biotin) / (Control)	Abundance Ratio Variability [%]: (Biotin) / (Control)	Abundance Ratios (by Bio. Rep.): (Biotin,BR1) / (Control,BR1)	Abundance Ratios (by Bio. Rep.): (Biotin,BR2) / (Control,BR2)	Abundance Ratios (by Bio. Rep.): (Biotin,BR3) / (Control,BR3)	Abundance Ratios (by Bio. Rep.): (Biotin,BR4) / (Control,BR4)	Abundance Ratios (log2) (by Bio. Rep.): (Biotin,BR1) / (Control,BR1)	Abundance Ratios (log2) (by Bio. Rep.): (Biotin,BR2) / (Control,BR2)	Abundance Ratios (log2) (by Bio. Rep.): (Biotin,BR3) / (Control,BR3)	Abundance Ratios (log2) (by Bio. Rep.): (Biotin,BR4) / (Control,BR4)	Abundances (Grouped): Biotin	Abundances (Grouped): Control	Abundances (Grouped) CV [%]: Biotin	Abundances (Grouped) CV [%]: Control	Abundances (by Bio. Rep.): Biotin,BR1	Abundances (by Bio. Rep.): Biotin,BR2	Abundances (by Bio. Rep.): Biotin,BR3	Abundances (by Bio. Rep.): Biotin,BR4	Abundances (by Bio. Rep.): Control,BR1	Abundances (by Bio. Rep.): Control,BR2	Abundances (by Bio. Rep.): Control,BR3	Abundances (by Bio. Rep.): Control,BR4	Abundances (by Bio. Rep.) Count: Biotin,BR1	Abundances (by Bio. Rep.) Count: Biotin,BR2	Abundances (by Bio. Rep.) Count: Biotin,BR3	Abundances (by Bio. Rep.) Count: Biotin,BR4	Abundances (by Bio. Rep.) Count: Control,BR1	Abundances (by Bio. Rep.) Count: Control,BR2	Abundances (by Bio. Rep.) Count: Control,BR3	Abundances (by Bio. Rep.) Count: Control,BR4	Abundance: F1: Sample, BR1, Biotin	Abundance: F2: Sample, BR2, Biotin	Abundance: F3: Sample, BR3, Biotin	Abundance: F4: Sample, BR4, Biotin	Abundance: F5: Control, BR1, Control	Abundance: F6: Control, BR2, Control	Abundance: F7: Control, BR3, Control	Abundance: F8: Control, BR4, Control	Abundances Count: F1: Sample, BR1, Biotin	Abundances Count: F2: Sample, BR2, Biotin	Abundances Count: F3: Sample, BR3, Biotin	Abundances Count: F4: Sample, BR4, Biotin	Abundances Count: F5: Control, BR1, Control	Abundances Count: F6: Control, BR2, Control	Abundances Count: F7: Control, BR3, Control	Abundances Count: F8: Control, BR4, Control	Quan Info	Found in Sample: [S1] F1: Sample, BR1, Biotin	Found in Sample: [S2] F2: Sample, BR2, Biotin	Found in Sample: [S3] F3: Sample, BR3, Biotin	Found in Sample: [S4] F4: Sample, BR4, Biotin	Found in Sample: [S5] F5: Control, BR1, Control	Found in Sample: [S6] F6: Control, BR2, Control	Found in Sample: [S7] F7: Control, BR3, Control	Found in Sample: [S8] F8: Control, BR4, Control	Confidence (by Search Engine): Mascot	Confidence (by Search Engine): MS Amanda 2.0	Confidence (by Search Engine): Sequest HT	Charge (by Search Engine): Mascot	Charge (by Search Engine): MS Amanda 2.0	Charge (by Search Engine): Sequest HT	m/z [Da] (by Search Engine): Mascot	m/z [Da] (by Search Engine): MS Amanda 2.0	m/z [Da] (by Search Engine): Sequest HT	DeltaM [ppm] (by Search Engine): Mascot	DeltaM [ppm] (by Search Engine): MS Amanda 2.0	DeltaM [ppm] (by Search Engine): Sequest HT	Deltam/z [Da] (by Search Engine): Mascot	Deltam/z [Da] (by Search Engine): MS Amanda 2.0	Deltam/z [Da] (by Search Engine): Sequest HT	RT [min] (by Search Engine): Mascot	RT [min] (by Search Engine): MS Amanda 2.0	RT [min] (by Search Engine): Sequest HT	Percolator q-Value (by Search Engine): Mascot	Percolator q-Value (by Search Engine): MS Amanda 2.0	Percolator q-Value (by Search Engine): Sequest HT	Percolator PEP (by Search Engine): Mascot	Percolator PEP (by Search Engine): MS Amanda 2.0	Percolator PEP (by Search Engine): Sequest HT	Ions Score (by Search Engine): Mascot	Amanda Score (by Search Engine): MS Amanda 2.0	XCorr (by Search Engine): Sequest HT	Top Apex RT [min]	Sequence in Protein	Positions in Protein	Peptide Group Modifications in Protein	Quan Usage
	VGVSLIAVDQSAITGESLAVDK	[R].VGVSLIAVDQSAITGESLAVDK.[Y]			1.66068e-06	0	1	9	Afu3g07640	Afu3g07640 [261-282]	0	2172.18	0	1000	9.97	1e-17	1.88564e-17	0	1000	1000	1000	1000	9.97	9.97	9.97	9.97	200		24.52		236.3	244.9	142.4	176.4					1	1	1	1							364743								2							Not Found	Not Found	High	Not Found	Not Found	Not Found	Not Found	Not Found	High	High	High	3	3	3	724.729	724.729	724.729	-1.46	-1.04	-1.46	-0.00106	-0.00075	-0.00106	82.9415	81.4254	82.9415	0	0	0	5.875e-08	7.9e-08	1.006e-08	50	283.22	3.49	81.62	R.VGVSLIAVDQSAITGESLAVDK.Y	[261-282]		Used
	QAADVVASLK	[K].QAADVVASLK.[G]			0.000589924	0	2	9	Afu3g07640; Afu5g03550	Afu3g07640 [168-177]; Afu5g03550 [191-200]	0	1001.56	0	1000	9.97	1e-17	1.88564e-17	0	1000	1000	1000	1000	9.97	9.97	9.97	9.97	200		69.88		100.7	194.4	399.4	105.5					1	1	1	1							1.99175e+06	201885							2	1					Shared	Not Found	Not Found	High	Peak Found	Not Found	Not Found	Not Found	Not Found	High	High	High	2	2	2	501.285	501.285	501.286	1.12	1.12	1.67	0.00056	0.00056	0.00084	58.7267	58.7267	59.1603	0	4.967e-05	0	5.437e-05	0.0002346	0.0003766	52	194.65	1.77	58.64	K.QAADVVASLK.G	[168-177]		Used
	ITTVCTCDGVR	[R].ITTVCTCDGVR.[Y]	2xCarbamidomethyl [C5; C7]		4.02233e-05	0	1	3	Afu3g07640	Afu3g07640 [508-518]	0	1281.59	0	0.779	-0.36	0.32529	0.478267	51.79	1.111	3.371	0.546	0.214	0.15	1.75	-0.87	-2.22	94.2	105.8	103.76	19.99	97	282	59.6	14.3	87.3	83.7	109.1	67	1	1	1	1	1	1	1	1		72622.7	353582	32648.9				109323		1	1	1				1		Not Found	Peak Found	High	Peak Found	Not Found	Not Found	Not Found	Peak Found	High	High	High	2	2	2	641.3	641.3	641.3	0.85	0.85	0.85	0.00054	0.00054	0.00054	52.1589	52.1589	52.1589	0	0	0	1.32e-06	9.728e-06	6.491e-06	88	264.48	2.61	52.84	R.ITTVCTCDGVR.Y	[508-518]		Used
	MLTGDALAIAK	[K].MLTGDALAIAK.[E]			0.000309929	0	2	6	Afu3g07640; Afu5g03550	Afu3g07640 [601-611]; Afu5g03550 [631-641]	0	1103.61	0	1000	9.97	1e-17	1.88564e-17	0	1000	1000	1000	1000	9.97	9.97	9.97	9.97	200		80.46		2.6	184.1	218	395.3					1	1	1	1							887985								2						Shared	Not Found	Not Found	High	Not Found	Not Found	Not Found	Not Found	Not Found	High	High	High	2	2	2	552.31	552.31	552.31	0.72	0.72	0.72	0.0004	0.0004	0.0004	68.8548	68.8548	68.8548	0	0	0	2.169e-05	7.114e-05	2.219e-05	19	167.86	1.77	68.95	K.MLTGDALAIAK.E	[601-611]		Used
	AYAIVTATAK	[K].AYAIVTATAK.[Q]			0.000975185	0	1	9	Afu3g07640	Afu3g07640 [299-308]	0	1008.57	0	1000	9.97	1e-17	1.88564e-17	0	1000	1000	1000	1000	9.97	9.97	9.97	9.97	200		114.03		43.7	524.9	192.7	38.7					1	1	1	1					117609	247245	2.09166e+06	161230					1	1	2	1						Peak Found	Peak Found	High	Peak Found	Not Found	Not Found	Not Found	Not Found	High	High	High	2	2	2	504.79	504.79	504.79	0.3	0.3	0.17	0.00015	0.00015	8e-05	59.1818	59.1818	59.819	0	4.967e-05	0	0.0001149	0.0002741	0.0001349	39	203.44	2.36	59.77	K.AYAIVTATAK.Q	[299-308]		Used
	YTPFDPVSK	[K].YTPFDPVSK.[R]			0.000847059	0	1	15	Afu3g07640	Afu3g07640 [498-506]	0	1053.53	0	19.459	4.28	0.364749	0.521723	93.05	14.613	25.912	100.458	1.486	3.87	4.7	6.65	0.57	192.1	7.9	81.41	42.65	116.9	291.6	350.9	10.6	8	11.3	3.5	7.2	1	1	1	1	1	1	1	1			3875845	45083.3			42822.9	21751.6			2	2			1	1		Not Found	Not Found	High	Peak Found	Not Found	Not Found	Peak Found	Peak Found	High	High	High	2	2	2	527.266	527.266	527.266	-0.03	-0.03	-0.03	-2e-05	-2e-05	-2e-05	63.7346	63.7346	63.7346	0	4.967e-05	0	9.261e-05	0.0002615	0.0002342	39	198.13	2.18	64.34	K.YTPFDPVSK.R	[498-506]		Used
	YQVVEMLQQR	[K].YQVVEMLQQR.[G]			0.000711069	0	1	6	Afu3g07640	Afu3g07640 [658-667]	0	1293.66	0	2.035	1.03	0.699673	0.823239	160.23	0.941	0.001	4.4	4.415	-0.09	-9.97	2.14	2.14	163	37	49.47	178.85	65.4	271.1	158.8	196.7	69.5	-42.2	36.1	44.6	1	1	1	1	1	1	1	1			193227		48261		48743.8				1		1		1			Not Found	Not Found	High	Not Found	Peak Found	Not Found	Peak Found	Not Found	High	High	High	2	2	2	647.333	647.333	647.333	-2.54	-2.54	-2.54	-0.00164	-0.00164	-0.00164	70.7226	70.7226	70.7226	0	0	0	7.154e-05	5.28e-05	4.508e-05	42	207.44	2.07	68.85	K.YQVVEMLQQR.G	[658-667]		Used
	DGQEQEILAR	[R].DGQEQEILAR.[E]			0.0017235	0.000307432	1	18	Afu3g07640	Afu3g07640 [189-198]	0	1158.57	0	7.176	2.84	0.782276	0.880548	101.49	2.186	4.288	12.011	27.895	1.13	2.1	3.59	4.8	178.8	21.2	67.77	71.52	58.6	198.5	114.7	333.5	26.8	46.3	9.6	12	1	1	1	1	1	1	1	1		128365	1.70927e+06			62251.9		49020.7		3	3			1		1		Not Found	Peak Found	High	Not Found	Not Found	Peak Found	Not Found	Peak Found	High	High	High	2	2	2	579.79	579.79	579.79	-1.47	-1.47	-1.47	-0.00085	-0.00085	-0.00085	53.3087	53.3087	53.3087	3.739e-05	4.967e-05	0	0.0003117	0.0004149	0.0004018	53	225.59	2.5	53.46	R.DGQEQEILAR.E	[189-198]		Used
	MLALSTK	[K].MLALSTK.[V]			0.0219152	0.00146028	1	3	Afu3g07640	Afu3g07640 [616-622]	0	763.438	0	8.056	3.01	0.776984	0.878425	22.53	3.583	7.202	9.55	9.011	1.84	2.85	3.26	3.17	176	24	34.1	15.57	105.8	153.3	245.6	197	29.5	21.3	25.7	21.9	1	1	1	1	1	1	1	1			605726				70400.8				1				1			Not Found	Not Found	High	Not Found	Not Found	Not Found	Peak Found	Not Found	High	High	High	2	2	2	382.223	382.223	382.223	1.09	1.09	1.09	0.00041	0.00041	0.00041	61.7139	61.7139	61.7139	0.0003964	0.001246	0.0007994	0.004942	0.01229	0.007055	28	156.03	2.26	60.68	K.MLALSTK.V	[616-622]		Used
Afu2g05650	Afu2g05650 AspGDID:ASPL0000103388 COORDS:Chr2_A_fumigatus_Af293:1582005-1580139C, translated using codon table 1 (604 amino acids) Uncharacterized ORF; Ortholog(s) have asparagine-tRNA ligase activity and role in asparaginyl-tRNA aminoacylation	10	28	5	5	0	604	68.2	6.14	371	2264.98	18.1	0	30.21	2.973	0.950346	65	161.3	38.7	31.34	107.37	2.47557e+06	4.45933e+06	2.35471e+06	3.03208e+06	1.01697e+06	2.74807e+06	426003	151406	498667	160250	2.1215e+06	1.00647e+06	523339	223462	426003	37546	2	1	3	1	1	1	1	1	Peak Found	Peak Found	High	Peak Found	Peak Found	Peak Found	Peak Found	Peak Found
	Sequence	Annotated Sequence	Modifications	Modifications in Master Proteins	Qvality PEP	Qvality q-value	# Proteins	# PSMs	Master Protein Accessions	Positions in Master Proteins	# Missed Cleavages	Theo. MH+ [Da]	# Razor Quan Results	Abundance Ratio: (Biotin) / (Control)	Abundance Ratio (log2): (Biotin) / (Control)	Abundance Ratio P-Value: (Biotin) / (Control)	Abundance Ratio Adj. P-Value: (Biotin) / (Control)	Abundance Ratio Variability [%]: (Biotin) / (Control)	Abundance Ratios (by Bio. Rep.): (Biotin,BR1) / (Control,BR1)	Abundance Ratios (by Bio. Rep.): (Biotin,BR2) / (Control,BR2)	Abundance Ratios (by Bio. Rep.): (Biotin,BR3) / (Control,BR3)	Abundance Ratios (by Bio. Rep.): (Biotin,BR4) / (Control,BR4)	Abundance Ratios (log2) (by Bio. Rep.): (Biotin,BR1) / (Control,BR1)	Abundance Ratios (log2) (by Bio. Rep.): (Biotin,BR2) / (Control,BR2)	Abundance Ratios (log2) (by Bio. Rep.): (Biotin,BR3) / (Control,BR3)	Abundance Ratios (log2) (by Bio. Rep.): (Biotin,BR4) / (Control,BR4)	Abundances (Grouped): Biotin	Abundances (Grouped): Control	Abundances (Grouped) CV [%]: Biotin	Abundances (Grouped) CV [%]: Control	Abundances (by Bio. Rep.): Biotin,BR1	Abundances (by Bio. Rep.): Biotin,BR2	Abundances (by Bio. Rep.): Biotin,BR3	Abundances (by Bio. Rep.): Biotin,BR4	Abundances (by Bio. Rep.): Control,BR1	Abundances (by Bio. Rep.): Control,BR2	Abundances (by Bio. Rep.): Control,BR3	Abundances (by Bio. Rep.): Control,BR4	Abundances (by Bio. Rep.) Count: Biotin,BR1	Abundances (by Bio. Rep.) Count: Biotin,BR2	Abundances (by Bio. Rep.) Count: Biotin,BR3	Abundances (by Bio. Rep.) Count: Biotin,BR4	Abundances (by Bio. Rep.) Count: Control,BR1	Abundances (by Bio. Rep.) Count: Control,BR2	Abundances (by Bio. Rep.) Count: Control,BR3	Abundances (by Bio. Rep.) Count: Control,BR4	Abundance: F1: Sample, BR1, Biotin	Abundance: F2: Sample, BR2, Biotin	Abundance: F3: Sample, BR3, Biotin	Abundance: F4: Sample, BR4, Biotin	Abundance: F5: Control, BR1, Control	Abundance: F6: Control, BR2, Control	Abundance: F7: Control, BR3, Control	Abundance: F8: Control, BR4, Control	Abundances Count: F1: Sample, BR1, Biotin	Abundances Count: F2: Sample, BR2, Biotin	Abundances Count: F3: Sample, BR3, Biotin	Abundances Count: F4: Sample, BR4, Biotin	Abundances Count: F5: Control, BR1, Control	Abundances Count: F6: Control, BR2, Control	Abundances Count: F7: Control, BR3, Control	Abundances Count: F8: Control, BR4, Control	Quan Info	Found in Sample: [S1] F1: Sample, BR1, Biotin	Found in Sample: [S2] F2: Sample, BR2, Biotin	Found in Sample: [S3] F3: Sample, BR3, Biotin	Found in Sample: [S4] F4: Sample, BR4, Biotin	Found in Sample: [S5] F5: Control, BR1, Control	Found in Sample: [S6] F6: Control, BR2, Control	Found in Sample: [S7] F7: Control, BR3, Control	Found in Sample: [S8] F8: Control, BR4, Control	Confidence (by Search Engine): Mascot	Confidence (by Search Engine): MS Amanda 2.0	Confidence (by Search Engine): Sequest HT	Charge (by Search Engine): Mascot	Charge (by Search Engine): MS Amanda 2.0	Charge (by Search Engine): Sequest HT	m/z [Da] (by Search Engine): Mascot	m/z [Da] (by Search Engine): MS Amanda 2.0	m/z [Da] (by Search Engine): Sequest HT	DeltaM [ppm] (by Search Engine): Mascot	DeltaM [ppm] (by Search Engine): MS Amanda 2.0	DeltaM [ppm] (by Search Engine): Sequest HT	Deltam/z [Da] (by Search Engine): Mascot	Deltam/z [Da] (by Search Engine): MS Amanda 2.0	Deltam/z [Da] (by Search Engine): Sequest HT	RT [min] (by Search Engine): Mascot	RT [min] (by Search Engine): MS Amanda 2.0	RT [min] (by Search Engine): Sequest HT	Percolator q-Value (by Search Engine): Mascot	Percolator q-Value (by Search Engine): MS Amanda 2.0	Percolator q-Value (by Search Engine): Sequest HT	Percolator PEP (by Search Engine): Mascot	Percolator PEP (by Search Engine): MS Amanda 2.0	Percolator PEP (by Search Engine): Sequest HT	Ions Score (by Search Engine): Mascot	Amanda Score (by Search Engine): MS Amanda 2.0	XCorr (by Search Engine): Sequest HT	Top Apex RT [min]	Sequence in Protein	Positions in Protein	Peptide Group Modifications in Protein	Quan Usage
	LGSPETQTAGTR	[K].LGSPETQTAGTR.[V]			2.29782e-06	0	1	15	Afu2g05650	Afu2g05650 [170-181]	0	1217.61	0	2.973	1.57	0.74067	0.850958	65	2.157	1.491	4.098	19.223	1.11	0.58	2.04	4.26	158.7	41.3	37.49	107.37	114.8	214.4	91.3	152.3	53.2	143.8	22.3	7.9	1	1	1	1	1	1	1	1	490240	160250	1.57296e+06	1.00647e+06	523339	223462	426003	37546	3	1	3	2	3	2	2	2		Peak Found	Peak Found	High	Peak Found	Peak Found	Peak Found	Peak Found	Peak Found	High	High	High	2	2	2	609.31	609.31	609.309	0.61	0.61	-0.67	0.00037	0.00037	-0.00041	47.0879	47.0879	46.9911	0	0	0	2.705e-08	1.463e-07	4.718e-06	75	291.47	2.75	46.84	K.LGSPETQTAGTR.V	[170-181]		Used
	VIELTLANPATAALIK	[R].VIELTLANPATAALIK.[Q]			3.78007e-05	0	1	3	Afu2g05650	Afu2g05650 [416-431]	0	1637.98	0																																																		No Quan Values	Not Found	Not Found	High	Not Found	Not Found	Not Found	Not Found	Not Found	High	High	High	2	2	2	819.494	819.494	819.494	-1.53	-1.53	-1.53	-0.00125	-0.00125	-0.00125	85.7137	85.7137	85.7137	0	0	0	1.211e-06	3.562e-07	5.718e-07	53	298.52	2.56		R.VIELTLANPATAALIK.Q	[416-431]		Not Used
	SQTDATGEDVDPAAK	[K].SQTDATGEDVDPAAK.[L]			3.20222e-07	0	1	3	Afu2g05650	Afu2g05650 [78-92]	0	1504.68	0	1000	9.97	1e-17	1.88564e-17	0	1000	1000	1000	1000	9.97	9.97	9.97	9.97	200		79.95		224.4	304.7	304.1	-33.1					1	1	1	1							297817								1							Not Found	Not Found	High	Not Found	Not Found	Not Found	Not Found	Not Found	High	High	High	2	2	2	752.842	752.842	752.842	-0.04	-0.04	-0.04	-3e-05	-3e-05	-3e-05	45.0549	45.0549	45.0549	0	0	0	1.872e-09	2.611e-10	1.552e-09	65	342.13	3	46.41	K.SQTDATGEDVDPAAK.L	[78-92]		Used
	DADPQTLYDNR	[K].DADPQTLYDNR.[H]			0.000421124	0	1	6	Afu2g05650	Afu2g05650 [278-288]	0	1307.59	0	1000	9.97	1e-17	1.88564e-17	0	1000	1000	1000	1000	9.97	9.97	9.97	9.97	200		92.91		59.9	48.3	441.7	250.1					1	1	1	1					8427.18		250720						1		2							Peak Found	Not Found	High	Not Found	Not Found	Not Found	Not Found	Not Found	High	High	High	2	2	2	654.296	654.296	654.296	-0.71	-0.71	-0.71	-0.00046	-0.00046	-0.00046	26.6905	26.6905	26.6905	0	0	0	3.35e-05	4.408e-05	1.641e-05	63	233.66	2.07	28.68	K.DADPQTLYDNR.H	[278-288]		Used
	EQELAIR	[K].EQELAIR.[E]			0.0701926	0.00470737	1	1	Afu2g05650	Afu2g05650 [120-126]	0	858.468	0																																																		No Quan Values	Not Found	Peak Found	High	Peak Found	Not Found	Not Found	Not Found	Peak Found	High	n/a	n/a	2			429.738			0.03			1e-05			57.5247			0.001398			0.01669			16			56.43	K.EQELAIR.E	[120-126]		Not Used
Afu1g02070	Afu1g02070 AspGDID:ASPL0000101377 COORDS:Chr1_A_fumigatus_Af293:611102-612423W, translated using codon table 1 (319 amino acids) Uncharacterized ORF; Cytochrome C1	10	9	2	2	0	319	35.1	8.22	54	677.61	4.31	0	10.049	1000	2.68167e-17	0	200		21.3		1.96022e+06	2.28998e+06	1.47448e+06	2.46689e+06							1.32845e+06								2						Not Found	Not Found	High	Not Found	Not Found	Not Found	Not Found	Not Found
	Sequence	Annotated Sequence	Modifications	Modifications in Master Proteins	Qvality PEP	Qvality q-value	# Proteins	# PSMs	Master Protein Accessions	Positions in Master Proteins	# Missed Cleavages	Theo. MH+ [Da]	# Razor Quan Results	Abundance Ratio: (Biotin) / (Control)	Abundance Ratio (log2): (Biotin) / (Control)	Abundance Ratio P-Value: (Biotin) / (Control)	Abundance Ratio Adj. P-Value: (Biotin) / (Control)	Abundance Ratio Variability [%]: (Biotin) / (Control)	Abundance Ratios (by Bio. Rep.): (Biotin,BR1) / (Control,BR1)	Abundance Ratios (by Bio. Rep.): (Biotin,BR2) / (Control,BR2)	Abundance Ratios (by Bio. Rep.): (Biotin,BR3) / (Control,BR3)	Abundance Ratios (by Bio. Rep.): (Biotin,BR4) / (Control,BR4)	Abundance Ratios (log2) (by Bio. Rep.): (Biotin,BR1) / (Control,BR1)	Abundance Ratios (log2) (by Bio. Rep.): (Biotin,BR2) / (Control,BR2)	Abundance Ratios (log2) (by Bio. Rep.): (Biotin,BR3) / (Control,BR3)	Abundance Ratios (log2) (by Bio. Rep.): (Biotin,BR4) / (Control,BR4)	Abundances (Grouped): Biotin	Abundances (Grouped): Control	Abundances (Grouped) CV [%]: Biotin	Abundances (Grouped) CV [%]: Control	Abundances (by Bio. Rep.): Biotin,BR1	Abundances (by Bio. Rep.): Biotin,BR2	Abundances (by Bio. Rep.): Biotin,BR3	Abundances (by Bio. Rep.): Biotin,BR4	Abundances (by Bio. Rep.): Control,BR1	Abundances (by Bio. Rep.): Control,BR2	Abundances (by Bio. Rep.): Control,BR3	Abundances (by Bio. Rep.): Control,BR4	Abundances (by Bio. Rep.) Count: Biotin,BR1	Abundances (by Bio. Rep.) Count: Biotin,BR2	Abundances (by Bio. Rep.) Count: Biotin,BR3	Abundances (by Bio. Rep.) Count: Biotin,BR4	Abundances (by Bio. Rep.) Count: Control,BR1	Abundances (by Bio. Rep.) Count: Control,BR2	Abundances (by Bio. Rep.) Count: Control,BR3	Abundances (by Bio. Rep.) Count: Control,BR4	Abundance: F1: Sample, BR1, Biotin	Abundance: F2: Sample, BR2, Biotin	Abundance: F3: Sample, BR3, Biotin	Abundance: F4: Sample, BR4, Biotin	Abundance: F5: Control, BR1, Control	Abundance: F6: Control, BR2, Control	Abundance: F7: Control, BR3, Control	Abundance: F8: Control, BR4, Control	Abundances Count: F1: Sample, BR1, Biotin	Abundances Count: F2: Sample, BR2, Biotin	Abundances Count: F3: Sample, BR3, Biotin	Abundances Count: F4: Sample, BR4, Biotin	Abundances Count: F5: Control, BR1, Control	Abundances Count: F6: Control, BR2, Control	Abundances Count: F7: Control, BR3, Control	Abundances Count: F8: Control, BR4, Control	Quan Info	Found in Sample: [S1] F1: Sample, BR1, Biotin	Found in Sample: [S2] F2: Sample, BR2, Biotin	Found in Sample: [S3] F3: Sample, BR3, Biotin	Found in Sample: [S4] F4: Sample, BR4, Biotin	Found in Sample: [S5] F5: Control, BR1, Control	Found in Sample: [S6] F6: Control, BR2, Control	Found in Sample: [S7] F7: Control, BR3, Control	Found in Sample: [S8] F8: Control, BR4, Control	Confidence (by Search Engine): Mascot	Confidence (by Search Engine): MS Amanda 2.0	Confidence (by Search Engine): Sequest HT	Charge (by Search Engine): Mascot	Charge (by Search Engine): MS Amanda 2.0	Charge (by Search Engine): Sequest HT	m/z [Da] (by Search Engine): Mascot	m/z [Da] (by Search Engine): MS Amanda 2.0	m/z [Da] (by Search Engine): Sequest HT	DeltaM [ppm] (by Search Engine): Mascot	DeltaM [ppm] (by Search Engine): MS Amanda 2.0	DeltaM [ppm] (by Search Engine): Sequest HT	Deltam/z [Da] (by Search Engine): Mascot	Deltam/z [Da] (by Search Engine): MS Amanda 2.0	Deltam/z [Da] (by Search Engine): Sequest HT	RT [min] (by Search Engine): Mascot	RT [min] (by Search Engine): MS Amanda 2.0	RT [min] (by Search Engine): Sequest HT	Percolator q-Value (by Search Engine): Mascot	Percolator q-Value (by Search Engine): MS Amanda 2.0	Percolator q-Value (by Search Engine): Sequest HT	Percolator PEP (by Search Engine): Mascot	Percolator PEP (by Search Engine): MS Amanda 2.0	Percolator PEP (by Search Engine): Sequest HT	Ions Score (by Search Engine): Mascot	Amanda Score (by Search Engine): MS Amanda 2.0	XCorr (by Search Engine): Sequest HT	Top Apex RT [min]	Sequence in Protein	Positions in Protein	Peptide Group Modifications in Protein	Quan Usage
	VLFDGVVEYEDGTPATTSQMAK	[R].VLFDGVVEYEDGTPATTSQMAK.[D]			1.50754e-05	0	1	3	Afu1g02070	Afu1g02070 [238-259]	0	2358.12	0	1000	9.97	1e-17	1.88564e-17	0	1000	1000	1000	1000	9.97	9.97	9.97	9.97	200		106.22		232.4	414.1	247.2	-93.7					1	1	1	1							87537								1							Not Found	Not Found	High	Not Found	Not Found	Not Found	Not Found	Not Found	High	High	High	2	2	2	1179.56	1179.56	1179.56	0.45	0.45	0.45	0.00054	0.00054	0.00054	74.8651	74.8651	74.8651	0	0	0	3.48e-07	4.794e-07	6.79e-06	43	304.18	2.41	75.26	R.VLFDGVVEYEDGTPATTSQMAK.D	[238-259]		Used
	LSDYIPPPYK	[K].LSDYIPPPYK.[N]			0.00167043	0.000307432	1	6	Afu1g02070	Afu1g02070 [161-170]	0	1192.62	0	1000	9.97	1e-17	1.88564e-17	0	1000	1000	1000	1000	9.97	9.97	9.97	9.97	200		24.02		189.8	216	139.9	254.3					1	1	1	1							1.24091e+06								2							Not Found	Not Found	High	Not Found	Not Found	Not Found	Not Found	Not Found	High	High	High	2	2	2	596.816	596.816	596.816	0.48	0.48	0.48	0.00028	0.00028	0.00028	64.4047	64.4047	64.4047	3.739e-05	4.967e-05	0.0003042	0.0002568	0.0003158	0.00268	26	216.37	1.36	66.87	K.LSDYIPPPYK.N	[161-170]		Used
Afu7g04070	Afu7g04070 AspGDID:ASPL0000110102 COORDS:Chr7_A_fumigatus_Af293:916318-915016C, translated using codon table 1 (369 amino acids) Uncharacterized ORF; Ortholog(s) have 3-deoxy-7-phosphoheptulonate synthase activity and role in aromatic amino acid family biosynthetic process	10	9	3	3	0	369	40	6.74	108	694.31	4.53	0	14.536	2.47	0.890621	94.68	175.8	24.2	37.62	21.39	1.58354e+06	781777	1.83564e+06	1.00934e+06	224953	147737	149428	202802			1.65384e+06	193002			149428				3	1			1		Not Found	Not Found	High	Peak Found	Not Found	Not Found	Peak Found	Not Found
