## Supplementary material for "Biotinylated surfome profiling identifies potential biomarkers for diagnosis and therapy of *Aspergillus fumigatus* infection": Dataset 1 (part 20 of 31)

### Sheet: GC-PBS-Pep (continued)
Accession	Description	Coverage [%]	# PSMs	# Peptides	# Unique Peptides	# Razor Peptides	# AAs	MW [kDa]	calc. pI	Score Mascot: Mascot	Score MS Amanda 2.0: MS Amanda 2.0	Score Sequest HT: Sequest HT	Exp. q-value: Combined	Sum PEP Score	Abundance Ratio: (Biotin) / (Control)	Abundance Ratio Adj. P-Value: (Biotin) / (Control)	Abundance Ratio Variability [%]: (Biotin) / (Control)	Abundances (Grouped): Biotin	Abundances (Grouped): Control	Abundances (Grouped) CV [%]: Biotin	Abundances (Grouped) CV [%]: Control	Abundances (Normalized): F1: Sample, BR1, Biotin	Abundances (Normalized): F2: Sample, BR2, Biotin	Abundances (Normalized): F3: Sample, BR3, Biotin	Abundances (Normalized): F4: Sample, BR4, Biotin	Abundances (Normalized): F5: Control, BR1, Control	Abundances (Normalized): F6: Control, BR2, Control	Abundances (Normalized): F7: Control, BR3, Control	Abundances (Normalized): F8: Control, BR4, Control	Abundance: F1: Sample, BR1, Biotin	Abundance: F2: Sample, BR2, Biotin	Abundance: F3: Sample, BR3, Biotin	Abundance: F4: Sample, BR4, Biotin	Abundance: F5: Control, BR1, Control	Abundance: F6: Control, BR2, Control	Abundance: F7: Control, BR3, Control	Abundance: F8: Control, BR4, Control	Abundances Count: F1: Sample, BR1, Biotin	Abundances Count: F2: Sample, BR2, Biotin	Abundances Count: F3: Sample, BR3, Biotin	Abundances Count: F4: Sample, BR4, Biotin	Abundances Count: F5: Control, BR1, Control	Abundances Count: F6: Control, BR2, Control	Abundances Count: F7: Control, BR3, Control	Abundances Count: F8: Control, BR4, Control	Found in Sample: [S1] F1: Sample, BR1, Biotin	Found in Sample: [S2] F2: Sample, BR2, Biotin	Found in Sample: [S3] F3: Sample, BR3, Biotin	Found in Sample: [S4] F4: Sample, BR4, Biotin	Found in Sample: [S5] F5: Control, BR1, Control	Found in Sample: [S6] F6: Control, BR2, Control	Found in Sample: [S7] F7: Control, BR3, Control	Found in Sample: [S8] F8: Control, BR4, Control	Modifications
	Sequence	Annotated Sequence	Modifications	Modifications in Master Proteins	Qvality PEP	Qvality q-value	# Proteins	# PSMs	Master Protein Accessions	Positions in Master Proteins	# Missed Cleavages	Theo. MH+ [Da]	# Razor Quan Results	Abundance Ratio: (Biotin) / (Control)	Abundance Ratio (log2): (Biotin) / (Control)	Abundance Ratio P-Value: (Biotin) / (Control)	Abundance Ratio Adj. P-Value: (Biotin) / (Control)	Abundance Ratio Variability [%]: (Biotin) / (Control)	Abundance Ratios (by Bio. Rep.): (Biotin,BR1) / (Control,BR1)	Abundance Ratios (by Bio. Rep.): (Biotin,BR2) / (Control,BR2)	Abundance Ratios (by Bio. Rep.): (Biotin,BR3) / (Control,BR3)	Abundance Ratios (by Bio. Rep.): (Biotin,BR4) / (Control,BR4)	Abundance Ratios (log2) (by Bio. Rep.): (Biotin,BR1) / (Control,BR1)	Abundance Ratios (log2) (by Bio. Rep.): (Biotin,BR2) / (Control,BR2)	Abundance Ratios (log2) (by Bio. Rep.): (Biotin,BR3) / (Control,BR3)	Abundance Ratios (log2) (by Bio. Rep.): (Biotin,BR4) / (Control,BR4)	Abundances (Grouped): Biotin	Abundances (Grouped): Control	Abundances (Grouped) CV [%]: Biotin	Abundances (Grouped) CV [%]: Control	Abundances (by Bio. Rep.): Biotin,BR1	Abundances (by Bio. Rep.): Biotin,BR2	Abundances (by Bio. Rep.): Biotin,BR3	Abundances (by Bio. Rep.): Biotin,BR4	Abundances (by Bio. Rep.): Control,BR1	Abundances (by Bio. Rep.): Control,BR2	Abundances (by Bio. Rep.): Control,BR3	Abundances (by Bio. Rep.): Control,BR4	Abundances (by Bio. Rep.) Count: Biotin,BR1	Abundances (by Bio. Rep.) Count: Biotin,BR2	Abundances (by Bio. Rep.) Count: Biotin,BR3	Abundances (by Bio. Rep.) Count: Biotin,BR4	Abundances (by Bio. Rep.) Count: Control,BR1	Abundances (by Bio. Rep.) Count: Control,BR2	Abundances (by Bio. Rep.) Count: Control,BR3	Abundances (by Bio. Rep.) Count: Control,BR4	Abundance: F1: Sample, BR1, Biotin	Abundance: F2: Sample, BR2, Biotin	Abundance: F3: Sample, BR3, Biotin	Abundance: F4: Sample, BR4, Biotin	Abundance: F5: Control, BR1, Control	Abundance: F6: Control, BR2, Control	Abundance: F7: Control, BR3, Control	Abundance: F8: Control, BR4, Control	Abundances Count: F1: Sample, BR1, Biotin	Abundances Count: F2: Sample, BR2, Biotin	Abundances Count: F3: Sample, BR3, Biotin	Abundances Count: F4: Sample, BR4, Biotin	Abundances Count: F5: Control, BR1, Control	Abundances Count: F6: Control, BR2, Control	Abundances Count: F7: Control, BR3, Control	Abundances Count: F8: Control, BR4, Control	Quan Info	Found in Sample: [S1] F1: Sample, BR1, Biotin	Found in Sample: [S2] F2: Sample, BR2, Biotin	Found in Sample: [S3] F3: Sample, BR3, Biotin	Found in Sample: [S4] F4: Sample, BR4, Biotin	Found in Sample: [S5] F5: Control, BR1, Control	Found in Sample: [S6] F6: Control, BR2, Control	Found in Sample: [S7] F7: Control, BR3, Control	Found in Sample: [S8] F8: Control, BR4, Control	Confidence (by Search Engine): Mascot	Confidence (by Search Engine): MS Amanda 2.0	Confidence (by Search Engine): Sequest HT	Charge (by Search Engine): Mascot	Charge (by Search Engine): MS Amanda 2.0	Charge (by Search Engine): Sequest HT	m/z [Da] (by Search Engine): Mascot	m/z [Da] (by Search Engine): MS Amanda 2.0	m/z [Da] (by Search Engine): Sequest HT	DeltaM [ppm] (by Search Engine): Mascot	DeltaM [ppm] (by Search Engine): MS Amanda 2.0	DeltaM [ppm] (by Search Engine): Sequest HT	Deltam/z [Da] (by Search Engine): Mascot	Deltam/z [Da] (by Search Engine): MS Amanda 2.0	Deltam/z [Da] (by Search Engine): Sequest HT	RT [min] (by Search Engine): Mascot	RT [min] (by Search Engine): MS Amanda 2.0	RT [min] (by Search Engine): Sequest HT	Percolator q-Value (by Search Engine): Mascot	Percolator q-Value (by Search Engine): MS Amanda 2.0	Percolator q-Value (by Search Engine): Sequest HT	Percolator PEP (by Search Engine): Mascot	Percolator PEP (by Search Engine): MS Amanda 2.0	Percolator PEP (by Search Engine): Sequest HT	Ions Score (by Search Engine): Mascot	Amanda Score (by Search Engine): MS Amanda 2.0	XCorr (by Search Engine): Sequest HT	Top Apex RT [min]	Sequence in Protein	Positions in Protein	Peptide Group Modifications in Protein	Quan Usage
	GLINDPDIDETYNINK	[K].GLINDPDIDETYNINK.[G]			4.72794e-08	0	1	3	Afu7g04070	Afu7g04070 [111-126]	0	1833.89	0	1000	9.97	1e-17	1.88564e-17	0	1000	1000	1000	1000	9.97	9.97	9.97	9.97	200		47.42		176.9	301.9	241.1	80.1					1	1	1	1							272825								1							Not Found	Not Found	High	Not Found	Not Found	Not Found	Not Found	Not Found	High	High	High	2	2	2	917.446	917.446	917.446	-1.26	-1.26	-1.26	-0.00115	-0.00115	-0.00115	68.1876	68.1876	68.1876	0	0	0	1.402e-10	1.991e-10	3.521e-09	100	352.68	2.76	68.22	K.GLINDPDIDETYNINK.G	[111-126]		Used
	VPPEGPSGLLK	[K].VPPEGPSGLLK.[G]			0.0228444	0.00146028	1	3	Afu7g04070	Afu7g04070 [318-328]	0	1093.63	0	1000	9.97	1e-17	1.88564e-17	0	1000	1000	1000	1000	9.97	9.97	9.97	9.97	200		21.28		175.4	189.1	262.9	172.5					1	1	1	1							766325	193002							1	1						Not Found	Not Found	High	Peak Found	Not Found	Not Found	Not Found	Not Found	High	High	High	2	2	2	547.316	547.316	547.316	0	0	0	0	0	0	65.2653	65.2653	65.2653	0.0003964	0.0004598	0.001468	0.005146	0.005082	0.01095	24	169.53	1.48	65.02	K.VPPEGPSGLLK.G	[318-328]		Used
	NQAIEIIEQR	[R].NQAIEIIEQR.[D]			0.0474369	0.00392436	1	3	Afu7g04070	Afu7g04070 [46-55]	0	1213.65	0	2.47	1.3	0.668967	0.801474	94.68	3.528	0.001	4.566	1.729	1.82	-9.97	2.19	0.79	147.5	52.5	111.37	21.39	271.1	-71.5	233	119.8	76.8	50.5	51	69.3	1	1	1	1	1	1	1	1			614693				149428				1				1			Not Found	Not Found	High	Not Found	Not Found	Not Found	Peak Found	Not Found	High	High	High	2	2	2	607.33	607.33	607.33	-0.11	-0.11	-0.11	-7e-05	-7e-05	-7e-05	63.1518	63.1518	63.1518	0.001129	0.000339	0.001055	0.01163	0.004083	0.008191	11	172.1	1.77	62.73	R.NQAIEIIEQR.D	[46-55]		Used
Afu1g02190	rab11 AspGDID:ASPL0000101389 COORDS:Chr1_A_fumigatus_Af293:648599-649525W, translated using codon table 1 (210 amino acids) Uncharacterized ORF; Ras GTPase; hypoxia repressed protein	10	18	2	2	0	210	23.3	5.68	120	1259.44	12.62	0	10.571	4.528	0.956	73.68	179.4	20.6	78.44	20.01	991050	1.75399e+06	3.94704e+06	740961	192393	124477	135700	169220	112013		3.55613e+06	168849	99006.6				1		2	1	1				Peak Found	Not Found	High	Peak Found	Peak Found	Not Found	Not Found	Not Found
	Sequence	Annotated Sequence	Modifications	Modifications in Master Proteins	Qvality PEP	Qvality q-value	# Proteins	# PSMs	Master Protein Accessions	Positions in Master Proteins	# Missed Cleavages	Theo. MH+ [Da]	# Razor Quan Results	Abundance Ratio: (Biotin) / (Control)	Abundance Ratio (log2): (Biotin) / (Control)	Abundance Ratio P-Value: (Biotin) / (Control)	Abundance Ratio Adj. P-Value: (Biotin) / (Control)	Abundance Ratio Variability [%]: (Biotin) / (Control)	Abundance Ratios (by Bio. Rep.): (Biotin,BR1) / (Control,BR1)	Abundance Ratios (by Bio. Rep.): (Biotin,BR2) / (Control,BR2)	Abundance Ratios (by Bio. Rep.): (Biotin,BR3) / (Control,BR3)	Abundance Ratios (by Bio. Rep.): (Biotin,BR4) / (Control,BR4)	Abundance Ratios (log2) (by Bio. Rep.): (Biotin,BR1) / (Control,BR1)	Abundance Ratios (log2) (by Bio. Rep.): (Biotin,BR2) / (Control,BR2)	Abundance Ratios (log2) (by Bio. Rep.): (Biotin,BR3) / (Control,BR3)	Abundance Ratios (log2) (by Bio. Rep.): (Biotin,BR4) / (Control,BR4)	Abundances (Grouped): Biotin	Abundances (Grouped): Control	Abundances (Grouped) CV [%]: Biotin	Abundances (Grouped) CV [%]: Control	Abundances (by Bio. Rep.): Biotin,BR1	Abundances (by Bio. Rep.): Biotin,BR2	Abundances (by Bio. Rep.): Biotin,BR3	Abundances (by Bio. Rep.): Biotin,BR4	Abundances (by Bio. Rep.): Control,BR1	Abundances (by Bio. Rep.): Control,BR2	Abundances (by Bio. Rep.): Control,BR3	Abundances (by Bio. Rep.): Control,BR4	Abundances (by Bio. Rep.) Count: Biotin,BR1	Abundances (by Bio. Rep.) Count: Biotin,BR2	Abundances (by Bio. Rep.) Count: Biotin,BR3	Abundances (by Bio. Rep.) Count: Biotin,BR4	Abundances (by Bio. Rep.) Count: Control,BR1	Abundances (by Bio. Rep.) Count: Control,BR2	Abundances (by Bio. Rep.) Count: Control,BR3	Abundances (by Bio. Rep.) Count: Control,BR4	Abundance: F1: Sample, BR1, Biotin	Abundance: F2: Sample, BR2, Biotin	Abundance: F3: Sample, BR3, Biotin	Abundance: F4: Sample, BR4, Biotin	Abundance: F5: Control, BR1, Control	Abundance: F6: Control, BR2, Control	Abundance: F7: Control, BR3, Control	Abundance: F8: Control, BR4, Control	Abundances Count: F1: Sample, BR1, Biotin	Abundances Count: F2: Sample, BR2, Biotin	Abundances Count: F3: Sample, BR3, Biotin	Abundances Count: F4: Sample, BR4, Biotin	Abundances Count: F5: Control, BR1, Control	Abundances Count: F6: Control, BR2, Control	Abundances Count: F7: Control, BR3, Control	Abundances Count: F8: Control, BR4, Control	Quan Info	Found in Sample: [S1] F1: Sample, BR1, Biotin	Found in Sample: [S2] F2: Sample, BR2, Biotin	Found in Sample: [S3] F3: Sample, BR3, Biotin	Found in Sample: [S4] F4: Sample, BR4, Biotin	Found in Sample: [S5] F5: Control, BR1, Control	Found in Sample: [S6] F6: Control, BR2, Control	Found in Sample: [S7] F7: Control, BR3, Control	Found in Sample: [S8] F8: Control, BR4, Control	Confidence (by Search Engine): Mascot	Confidence (by Search Engine): MS Amanda 2.0	Confidence (by Search Engine): Sequest HT	Charge (by Search Engine): Mascot	Charge (by Search Engine): MS Amanda 2.0	Charge (by Search Engine): Sequest HT	m/z [Da] (by Search Engine): Mascot	m/z [Da] (by Search Engine): MS Amanda 2.0	m/z [Da] (by Search Engine): Sequest HT	DeltaM [ppm] (by Search Engine): Mascot	DeltaM [ppm] (by Search Engine): MS Amanda 2.0	DeltaM [ppm] (by Search Engine): Sequest HT	Deltam/z [Da] (by Search Engine): Mascot	Deltam/z [Da] (by Search Engine): MS Amanda 2.0	Deltam/z [Da] (by Search Engine): Sequest HT	RT [min] (by Search Engine): Mascot	RT [min] (by Search Engine): MS Amanda 2.0	RT [min] (by Search Engine): Sequest HT	Percolator q-Value (by Search Engine): Mascot	Percolator q-Value (by Search Engine): MS Amanda 2.0	Percolator q-Value (by Search Engine): Sequest HT	Percolator PEP (by Search Engine): Mascot	Percolator PEP (by Search Engine): MS Amanda 2.0	Percolator PEP (by Search Engine): Sequest HT	Ions Score (by Search Engine): Mascot	Amanda Score (by Search Engine): MS Amanda 2.0	XCorr (by Search Engine): Sequest HT	Top Apex RT [min]	Sequence in Protein	Positions in Protein	Peptide Group Modifications in Protein	Quan Usage
	STIGVEFATR	[K].STIGVEFATR.[S]			0.000731323	0	1	6	Afu1g02190	Afu1g02190 [40-49]	0	1080.57	0	1000	9.97	1e-17	1.88564e-17	0	1000	1000	1000	1000	9.97	9.97	9.97	9.97	200		48.14		160.1	284.2	273.2	82.6					1	1	1	1							752921								2							Not Found	Not Found	High	Not Found	Not Found	Not Found	Not Found	Not Found	High	High	High	2	2	2	540.789	540.789	540.789	1.31	1.31	1.31	0.00071	0.00071	0.00071	64.4561	64.4561	64.4561	0	0	0	7.446e-05	9.483e-05	4.388e-05	32	213.35	2.3	64.1	K.STIGVEFATR.S	[40-49]		Used
	VVLIGDSGVGK	[K].VVLIGDSGVGK.[S]			0.000174774	0	1	12	Afu1g02190	Afu1g02190 [12-22]	0	1043.61	0	4.528	2.18	0.94555	0.975055	73.68	2.606	7.107	22.928	2.885	1.38	2.83	4.52	1.53	162.9	37.1	100.84	20.01	71.5	126.2	443.9	69.7	27.4	17.8	19.4	24.1	1	1	1	1	1	1	1	1	112013		2803206	168849	99006.6				1		2	2	1					Peak Found	Not Found	High	Peak Found	Peak Found	Not Found	Not Found	Not Found	High	High	High	2	2	2	522.309	522.309	522.309	0.83	0.83	0.24	0.00043	0.00043	0.00012	63.6627	63.6627	63.1535	0	0	0	0.0001024	0.0001354	6.116e-07	55	240.31	2.92	63.76	K.VVLIGDSGVGK.S	[12-22]		Used
Afu2g08190	Afu2g08190 AspGDID:ASPL0000103539 COORDS:Chr2_A_fumigatus_Af293:2119285-2119740W, translated using codon table 1 (120 amino acids) Uncharacterized ORF; Has domain(s) with predicted beta-tubulin binding, unfolded protein binding activity, role in post-chaperonin tubulin folding pathway, tubulin complex assembly and microtubule localization	10	24	1	1	0	120	13.6	5.43	239	1897.05	15.66	0	6.343	0.715	0.348667	42.11	100.5	99.5	94.13	55.09	36916.1	439546	1.91409e+06	1.09718e+06	245286	813268	580576	1.16076e+06		17189.5	1.72452e+06	379411			580576			1	1	1			1		Not Found	Peak Found	High	High	Not Found	Not Found	Peak Found	Not Found
	Sequence	Annotated Sequence	Modifications	Modifications in Master Proteins	Qvality PEP	Qvality q-value	# Proteins	# PSMs	Master Protein Accessions	Positions in Master Proteins	# Missed Cleavages	Theo. MH+ [Da]	# Razor Quan Results	Abundance Ratio: (Biotin) / (Control)	Abundance Ratio (log2): (Biotin) / (Control)	Abundance Ratio P-Value: (Biotin) / (Control)	Abundance Ratio Adj. P-Value: (Biotin) / (Control)	Abundance Ratio Variability [%]: (Biotin) / (Control)	Abundance Ratios (by Bio. Rep.): (Biotin,BR1) / (Control,BR1)	Abundance Ratios (by Bio. Rep.): (Biotin,BR2) / (Control,BR2)	Abundance Ratios (by Bio. Rep.): (Biotin,BR3) / (Control,BR3)	Abundance Ratios (by Bio. Rep.): (Biotin,BR4) / (Control,BR4)	Abundance Ratios (log2) (by Bio. Rep.): (Biotin,BR1) / (Control,BR1)	Abundance Ratios (log2) (by Bio. Rep.): (Biotin,BR2) / (Control,BR2)	Abundance Ratios (log2) (by Bio. Rep.): (Biotin,BR3) / (Control,BR3)	Abundance Ratios (log2) (by Bio. Rep.): (Biotin,BR4) / (Control,BR4)	Abundances (Grouped): Biotin	Abundances (Grouped): Control	Abundances (Grouped) CV [%]: Biotin	Abundances (Grouped) CV [%]: Control	Abundances (by Bio. Rep.): Biotin,BR1	Abundances (by Bio. Rep.): Biotin,BR2	Abundances (by Bio. Rep.): Biotin,BR3	Abundances (by Bio. Rep.): Biotin,BR4	Abundances (by Bio. Rep.): Control,BR1	Abundances (by Bio. Rep.): Control,BR2	Abundances (by Bio. Rep.): Control,BR3	Abundances (by Bio. Rep.): Control,BR4	Abundances (by Bio. Rep.) Count: Biotin,BR1	Abundances (by Bio. Rep.) Count: Biotin,BR2	Abundances (by Bio. Rep.) Count: Biotin,BR3	Abundances (by Bio. Rep.) Count: Biotin,BR4	Abundances (by Bio. Rep.) Count: Control,BR1	Abundances (by Bio. Rep.) Count: Control,BR2	Abundances (by Bio. Rep.) Count: Control,BR3	Abundances (by Bio. Rep.) Count: Control,BR4	Abundance: F1: Sample, BR1, Biotin	Abundance: F2: Sample, BR2, Biotin	Abundance: F3: Sample, BR3, Biotin	Abundance: F4: Sample, BR4, Biotin	Abundance: F5: Control, BR1, Control	Abundance: F6: Control, BR2, Control	Abundance: F7: Control, BR3, Control	Abundance: F8: Control, BR4, Control	Abundances Count: F1: Sample, BR1, Biotin	Abundances Count: F2: Sample, BR2, Biotin	Abundances Count: F3: Sample, BR3, Biotin	Abundances Count: F4: Sample, BR4, Biotin	Abundances Count: F5: Control, BR1, Control	Abundances Count: F6: Control, BR2, Control	Abundances Count: F7: Control, BR3, Control	Abundances Count: F8: Control, BR4, Control	Quan Info	Found in Sample: [S1] F1: Sample, BR1, Biotin	Found in Sample: [S2] F2: Sample, BR2, Biotin	Found in Sample: [S3] F3: Sample, BR3, Biotin	Found in Sample: [S4] F4: Sample, BR4, Biotin	Found in Sample: [S5] F5: Control, BR1, Control	Found in Sample: [S6] F6: Control, BR2, Control	Found in Sample: [S7] F7: Control, BR3, Control	Found in Sample: [S8] F8: Control, BR4, Control	Confidence (by Search Engine): Mascot	Confidence (by Search Engine): MS Amanda 2.0	Confidence (by Search Engine): Sequest HT	Charge (by Search Engine): Mascot	Charge (by Search Engine): MS Amanda 2.0	Charge (by Search Engine): Sequest HT	m/z [Da] (by Search Engine): Mascot	m/z [Da] (by Search Engine): MS Amanda 2.0	m/z [Da] (by Search Engine): Sequest HT	DeltaM [ppm] (by Search Engine): Mascot	DeltaM [ppm] (by Search Engine): MS Amanda 2.0	DeltaM [ppm] (by Search Engine): Sequest HT	Deltam/z [Da] (by Search Engine): Mascot	Deltam/z [Da] (by Search Engine): MS Amanda 2.0	Deltam/z [Da] (by Search Engine): Sequest HT	RT [min] (by Search Engine): Mascot	RT [min] (by Search Engine): MS Amanda 2.0	RT [min] (by Search Engine): Sequest HT	Percolator q-Value (by Search Engine): Mascot	Percolator q-Value (by Search Engine): MS Amanda 2.0	Percolator q-Value (by Search Engine): Sequest HT	Percolator PEP (by Search Engine): Mascot	Percolator PEP (by Search Engine): MS Amanda 2.0	Percolator PEP (by Search Engine): Sequest HT	Ions Score (by Search Engine): Mascot	Amanda Score (by Search Engine): MS Amanda 2.0	XCorr (by Search Engine): Sequest HT	Top Apex RT [min]	Sequence in Protein	Positions in Protein	Peptide Group Modifications in Protein	Quan Usage
	SQLEIATSSVER	[R].SQLEIATSSVER.[L]			1.94203e-05	0	1	24	Afu2g08190	Afu2g08190 [5-16]	0	1319.68	0	0.715	-0.48	0.25162	0.388457	42.11	0.151	0.54	3.297	0.945	-2.73	-0.89	1.72	-0.08	100.5	99.5	94.13	55.09	4.7	55.9	243.5	139.6	31.2	103.5	73.9	147.7	1	1	1	1	1	1	1	1		17189.5	1.72452e+06	379411			580576			1	2	3			1			Not Found	Peak Found	High	High	Not Found	Not Found	Peak Found	Not Found	High	High	High	2	2	2	660.344	660.344	660.344	0.91	0.06	0.91	0.0006	4e-05	0.0006	58.4883	58.9931	58.4883	0	0	0	3.77e-05	5.556e-07	1.036e-05	55	274.13	2.92	59.77	R.SQLEIATSSVER.L	[5-16]		Used
Afu5g13865	Afu5g13865 AspGDID:ASPL0000408407 COORDS:Chr5_A_fumigatus_Af293:3639676-3637668C, translated using codon table 1 (252 amino acids) Uncharacterized ORF; Ortholog(s) have ATP-dependent RNA helicase inhibitor activity, RNA binding activity	10	9	2	2	0	252	26.2	10.35	34	570.15	4.14	0	10.132	1000	2.68167e-17	0	200		39.06		325644	590951	233136	408993							210046								1						Not Found	Not Found	High	Not Found	Not Found	Not Found	Not Found	Not Found
	Sequence	Annotated Sequence	Modifications	Modifications in Master Proteins	Qvality PEP	Qvality q-value	# Proteins	# PSMs	Master Protein Accessions	Positions in Master Proteins	# Missed Cleavages	Theo. MH+ [Da]	# Razor Quan Results	Abundance Ratio: (Biotin) / (Control)	Abundance Ratio (log2): (Biotin) / (Control)	Abundance Ratio P-Value: (Biotin) / (Control)	Abundance Ratio Adj. P-Value: (Biotin) / (Control)	Abundance Ratio Variability [%]: (Biotin) / (Control)	Abundance Ratios (by Bio. Rep.): (Biotin,BR1) / (Control,BR1)	Abundance Ratios (by Bio. Rep.): (Biotin,BR2) / (Control,BR2)	Abundance Ratios (by Bio. Rep.): (Biotin,BR3) / (Control,BR3)	Abundance Ratios (by Bio. Rep.): (Biotin,BR4) / (Control,BR4)	Abundance Ratios (log2) (by Bio. Rep.): (Biotin,BR1) / (Control,BR1)	Abundance Ratios (log2) (by Bio. Rep.): (Biotin,BR2) / (Control,BR2)	Abundance Ratios (log2) (by Bio. Rep.): (Biotin,BR3) / (Control,BR3)	Abundance Ratios (log2) (by Bio. Rep.): (Biotin,BR4) / (Control,BR4)	Abundances (Grouped): Biotin	Abundances (Grouped): Control	Abundances (Grouped) CV [%]: Biotin	Abundances (Grouped) CV [%]: Control	Abundances (by Bio. Rep.): Biotin,BR1	Abundances (by Bio. Rep.): Biotin,BR2	Abundances (by Bio. Rep.): Biotin,BR3	Abundances (by Bio. Rep.): Biotin,BR4	Abundances (by Bio. Rep.): Control,BR1	Abundances (by Bio. Rep.): Control,BR2	Abundances (by Bio. Rep.): Control,BR3	Abundances (by Bio. Rep.): Control,BR4	Abundances (by Bio. Rep.) Count: Biotin,BR1	Abundances (by Bio. Rep.) Count: Biotin,BR2	Abundances (by Bio. Rep.) Count: Biotin,BR3	Abundances (by Bio. Rep.) Count: Biotin,BR4	Abundances (by Bio. Rep.) Count: Control,BR1	Abundances (by Bio. Rep.) Count: Control,BR2	Abundances (by Bio. Rep.) Count: Control,BR3	Abundances (by Bio. Rep.) Count: Control,BR4	Abundance: F1: Sample, BR1, Biotin	Abundance: F2: Sample, BR2, Biotin	Abundance: F3: Sample, BR3, Biotin	Abundance: F4: Sample, BR4, Biotin	Abundance: F5: Control, BR1, Control	Abundance: F6: Control, BR2, Control	Abundance: F7: Control, BR3, Control	Abundance: F8: Control, BR4, Control	Abundances Count: F1: Sample, BR1, Biotin	Abundances Count: F2: Sample, BR2, Biotin	Abundances Count: F3: Sample, BR3, Biotin	Abundances Count: F4: Sample, BR4, Biotin	Abundances Count: F5: Control, BR1, Control	Abundances Count: F6: Control, BR2, Control	Abundances Count: F7: Control, BR3, Control	Abundances Count: F8: Control, BR4, Control	Quan Info	Found in Sample: [S1] F1: Sample, BR1, Biotin	Found in Sample: [S2] F2: Sample, BR2, Biotin	Found in Sample: [S3] F3: Sample, BR3, Biotin	Found in Sample: [S4] F4: Sample, BR4, Biotin	Found in Sample: [S5] F5: Control, BR1, Control	Found in Sample: [S6] F6: Control, BR2, Control	Found in Sample: [S7] F7: Control, BR3, Control	Found in Sample: [S8] F8: Control, BR4, Control	Confidence (by Search Engine): Mascot	Confidence (by Search Engine): MS Amanda 2.0	Confidence (by Search Engine): Sequest HT	Charge (by Search Engine): Mascot	Charge (by Search Engine): MS Amanda 2.0	Charge (by Search Engine): Sequest HT	m/z [Da] (by Search Engine): Mascot	m/z [Da] (by Search Engine): MS Amanda 2.0	m/z [Da] (by Search Engine): Sequest HT	DeltaM [ppm] (by Search Engine): Mascot	DeltaM [ppm] (by Search Engine): MS Amanda 2.0	DeltaM [ppm] (by Search Engine): Sequest HT	Deltam/z [Da] (by Search Engine): Mascot	Deltam/z [Da] (by Search Engine): MS Amanda 2.0	Deltam/z [Da] (by Search Engine): Sequest HT	RT [min] (by Search Engine): Mascot	RT [min] (by Search Engine): MS Amanda 2.0	RT [min] (by Search Engine): Sequest HT	Percolator q-Value (by Search Engine): Mascot	Percolator q-Value (by Search Engine): MS Amanda 2.0	Percolator q-Value (by Search Engine): Sequest HT	Percolator PEP (by Search Engine): Mascot	Percolator PEP (by Search Engine): MS Amanda 2.0	Percolator PEP (by Search Engine): Sequest HT	Ions Score (by Search Engine): Mascot	Amanda Score (by Search Engine): MS Amanda 2.0	XCorr (by Search Engine): Sequest HT	Top Apex RT [min]	Sequence in Protein	Positions in Protein	Peptide Group Modifications in Protein	Quan Usage
	IMVSGLPSDVNEANIK	[K].IMVSGLPSDVNEANIK.[E]			1.35502e-05	0	1	6	Afu5g13865	Afu5g13865 [68-83]	0	1686.87	0	1000	9.97	1e-17	1.88564e-17	0	1000	1000	1000	1000	9.97	9.97	9.97	9.97	200		39.06		167.1	303.3	119.7	209.9					1	1	1	1							210046								1							Not Found	Not Found	High	Not Found	Not Found	Not Found	Not Found	Not Found	High	High	High	2	2	2	843.94	843.94	843.94	-0.2	-0.2	-0.09	-0.00017	-0.00017	-8e-05	67.9335	67.9335	68.5486	0	4.967e-05	0	0.0001569	0.0002417	1.354e-05	19	193.7	2.09	68.08	K.IMVSGLPSDVNEANIK.E	[68-83]		Used
	SLDEILVNR	[K].SLDEILVNR.[R]			0.00161283	0.000307432	1	3	Afu5g13865	Afu5g13865 [8-16]	0	1058.58	0																																																		No Quan Values	Not Found	Not Found	High	Not Found	Not Found	Not Found	Not Found	Not Found	High	High	High	2	2	2	529.797	529.797	529.797	2.19	2.19	2.19	0.00116	0.00116	0.00116	68.8142	68.8142	68.8142	3.739e-05	4.967e-05	0.000108	0.0002447	0.0002776	0.0006647	28	193.72	1.56		K.SLDEILVNR.R	[8-16]		Not Used
Afu1g12065	Afu1g12065 AspGDID:ASPL0000102272 COORDS:Chr1_A_fumigatus_Af293:3197307-3196763C, translated using codon table 1 (121 amino acids) Uncharacterized ORF; Ortholog(s) have structural constituent of ribosome activity and mitochondrial small ribosomal subunit localization	10	9	1	1	0	121	13.7	10.14	121	730.51	6.91	0	5.663	1000	2.68167e-17	0	200		85.68		-992.755	944429	577396	338201							520211								1						Not Found	Peak Found	High	Not Found	Not Found	Not Found	Peak Found	Not Found
	Sequence	Annotated Sequence	Modifications	Modifications in Master Proteins	Qvality PEP	Qvality q-value	# Proteins	# PSMs	Master Protein Accessions	Positions in Master Proteins	# Missed Cleavages	Theo. MH+ [Da]	# Razor Quan Results	Abundance Ratio: (Biotin) / (Control)	Abundance Ratio (log2): (Biotin) / (Control)	Abundance Ratio P-Value: (Biotin) / (Control)	Abundance Ratio Adj. P-Value: (Biotin) / (Control)	Abundance Ratio Variability [%]: (Biotin) / (Control)	Abundance Ratios (by Bio. Rep.): (Biotin,BR1) / (Control,BR1)	Abundance Ratios (by Bio. Rep.): (Biotin,BR2) / (Control,BR2)	Abundance Ratios (by Bio. Rep.): (Biotin,BR3) / (Control,BR3)	Abundance Ratios (by Bio. Rep.): (Biotin,BR4) / (Control,BR4)	Abundance Ratios (log2) (by Bio. Rep.): (Biotin,BR1) / (Control,BR1)	Abundance Ratios (log2) (by Bio. Rep.): (Biotin,BR2) / (Control,BR2)	Abundance Ratios (log2) (by Bio. Rep.): (Biotin,BR3) / (Control,BR3)	Abundance Ratios (log2) (by Bio. Rep.): (Biotin,BR4) / (Control,BR4)	Abundances (Grouped): Biotin	Abundances (Grouped): Control	Abundances (Grouped) CV [%]: Biotin	Abundances (Grouped) CV [%]: Control	Abundances (by Bio. Rep.): Biotin,BR1	Abundances (by Bio. Rep.): Biotin,BR2	Abundances (by Bio. Rep.): Biotin,BR3	Abundances (by Bio. Rep.): Biotin,BR4	Abundances (by Bio. Rep.): Control,BR1	Abundances (by Bio. Rep.): Control,BR2	Abundances (by Bio. Rep.): Control,BR3	Abundances (by Bio. Rep.): Control,BR4	Abundances (by Bio. Rep.) Count: Biotin,BR1	Abundances (by Bio. Rep.) Count: Biotin,BR2	Abundances (by Bio. Rep.) Count: Biotin,BR3	Abundances (by Bio. Rep.) Count: Biotin,BR4	Abundances (by Bio. Rep.) Count: Control,BR1	Abundances (by Bio. Rep.) Count: Control,BR2	Abundances (by Bio. Rep.) Count: Control,BR3	Abundances (by Bio. Rep.) Count: Control,BR4	Abundance: F1: Sample, BR1, Biotin	Abundance: F2: Sample, BR2, Biotin	Abundance: F3: Sample, BR3, Biotin	Abundance: F4: Sample, BR4, Biotin	Abundance: F5: Control, BR1, Control	Abundance: F6: Control, BR2, Control	Abundance: F7: Control, BR3, Control	Abundance: F8: Control, BR4, Control	Abundances Count: F1: Sample, BR1, Biotin	Abundances Count: F2: Sample, BR2, Biotin	Abundances Count: F3: Sample, BR3, Biotin	Abundances Count: F4: Sample, BR4, Biotin	Abundances Count: F5: Control, BR1, Control	Abundances Count: F6: Control, BR2, Control	Abundances Count: F7: Control, BR3, Control	Abundances Count: F8: Control, BR4, Control	Quan Info	Found in Sample: [S1] F1: Sample, BR1, Biotin	Found in Sample: [S2] F2: Sample, BR2, Biotin	Found in Sample: [S3] F3: Sample, BR3, Biotin	Found in Sample: [S4] F4: Sample, BR4, Biotin	Found in Sample: [S5] F5: Control, BR1, Control	Found in Sample: [S6] F6: Control, BR2, Control	Found in Sample: [S7] F7: Control, BR3, Control	Found in Sample: [S8] F8: Control, BR4, Control	Confidence (by Search Engine): Mascot	Confidence (by Search Engine): MS Amanda 2.0	Confidence (by Search Engine): Sequest HT	Charge (by Search Engine): Mascot	Charge (by Search Engine): MS Amanda 2.0	Charge (by Search Engine): Sequest HT	m/z [Da] (by Search Engine): Mascot	m/z [Da] (by Search Engine): MS Amanda 2.0	m/z [Da] (by Search Engine): Sequest HT	DeltaM [ppm] (by Search Engine): Mascot	DeltaM [ppm] (by Search Engine): MS Amanda 2.0	DeltaM [ppm] (by Search Engine): Sequest HT	Deltam/z [Da] (by Search Engine): Mascot	Deltam/z [Da] (by Search Engine): MS Amanda 2.0	Deltam/z [Da] (by Search Engine): Sequest HT	RT [min] (by Search Engine): Mascot	RT [min] (by Search Engine): MS Amanda 2.0	RT [min] (by Search Engine): Sequest HT	Percolator q-Value (by Search Engine): Mascot	Percolator q-Value (by Search Engine): MS Amanda 2.0	Percolator q-Value (by Search Engine): Sequest HT	Percolator PEP (by Search Engine): Mascot	Percolator PEP (by Search Engine): MS Amanda 2.0	Percolator PEP (by Search Engine): Sequest HT	Ions Score (by Search Engine): Mascot	Amanda Score (by Search Engine): MS Amanda 2.0	XCorr (by Search Engine): Sequest HT	Top Apex RT [min]	Sequence in Protein	Positions in Protein	Peptide Group Modifications in Protein	Quan Usage
	FDASGPVQSAVR	[R].FDASGPVQSAVR.[R]			5.81139e-05	0	1	9	Afu1g12065	Afu1g12065 [67-78]	0	1233.62	0	1000	9.97	1e-17	1.88564e-17	0	1000	1000	1000	1000	9.97	9.97	9.97	9.97	200		85.68		-0.4	406.4	248.5	145.5					1	1	1	1							520211								1							Not Found	Peak Found	High	Not Found	Not Found	Not Found	Peak Found	Not Found	High	High	High	2	2	2	617.313	617.313	617.313	-2.35	-2.35	-2.43	-0.00145	-0.00145	-0.0015	57.195	57.195	56.6566	0	0	0	2.256e-06	9.17e-06	8.814e-06	54	248.47	2.3	56.36	R.FDASGPVQSAVR.R	[67-78]		Used
Afu6g06900	rho1 AspGDID:ASPL0000109052 COORDS:Chr6_A_fumigatus_Af293:1523942-1524891W, translated using codon table 1 (193 amino acids) Verified ORF; Putative Rho-type GTPase; predominantly localize to the hyphal tip; involved in radial growth and conidiation; mutants display cytoplasmic leakage at the hyphal tips	10	9	2	2	0	193	21.7	6.77	41	486.97	5.4	0	6.819	8.656	0.715625	62.97	194	6	35.06	112.1	4.02884e+06	1.70509e+06	2.57346e+06	3.58924e+06	65482.9	18249	133129	411789			2.31859e+06	870941	33697.9		133129	102117			2	1	1		1	1	Not Found	Not Found	High	Peak Found	Peak Found	Not Found	Peak Found	Peak Found
	Sequence	Annotated Sequence	Modifications	Modifications in Master Proteins	Qvality PEP	Qvality q-value	# Proteins	# PSMs	Master Protein Accessions	Positions in Master Proteins	# Missed Cleavages	Theo. MH+ [Da]	# Razor Quan Results	Abundance Ratio: (Biotin) / (Control)	Abundance Ratio (log2): (Biotin) / (Control)	Abundance Ratio P-Value: (Biotin) / (Control)	Abundance Ratio Adj. P-Value: (Biotin) / (Control)	Abundance Ratio Variability [%]: (Biotin) / (Control)	Abundance Ratios (by Bio. Rep.): (Biotin,BR1) / (Control,BR1)	Abundance Ratios (by Bio. Rep.): (Biotin,BR2) / (Control,BR2)	Abundance Ratios (by Bio. Rep.): (Biotin,BR3) / (Control,BR3)	Abundance Ratios (by Bio. Rep.): (Biotin,BR4) / (Control,BR4)	Abundance Ratios (log2) (by Bio. Rep.): (Biotin,BR1) / (Control,BR1)	Abundance Ratios (log2) (by Bio. Rep.): (Biotin,BR2) / (Control,BR2)	Abundance Ratios (log2) (by Bio. Rep.): (Biotin,BR3) / (Control,BR3)	Abundance Ratios (log2) (by Bio. Rep.): (Biotin,BR4) / (Control,BR4)	Abundances (Grouped): Biotin	Abundances (Grouped): Control	Abundances (Grouped) CV [%]: Biotin	Abundances (Grouped) CV [%]: Control	Abundances (by Bio. Rep.): Biotin,BR1	Abundances (by Bio. Rep.): Biotin,BR2	Abundances (by Bio. Rep.): Biotin,BR3	Abundances (by Bio. Rep.): Biotin,BR4	Abundances (by Bio. Rep.): Control,BR1	Abundances (by Bio. Rep.): Control,BR2	Abundances (by Bio. Rep.): Control,BR3	Abundances (by Bio. Rep.): Control,BR4	Abundances (by Bio. Rep.) Count: Biotin,BR1	Abundances (by Bio. Rep.) Count: Biotin,BR2	Abundances (by Bio. Rep.) Count: Biotin,BR3	Abundances (by Bio. Rep.) Count: Biotin,BR4	Abundances (by Bio. Rep.) Count: Control,BR1	Abundances (by Bio. Rep.) Count: Control,BR2	Abundances (by Bio. Rep.) Count: Control,BR3	Abundances (by Bio. Rep.) Count: Control,BR4	Abundance: F1: Sample, BR1, Biotin	Abundance: F2: Sample, BR2, Biotin	Abundance: F3: Sample, BR3, Biotin	Abundance: F4: Sample, BR4, Biotin	Abundance: F5: Control, BR1, Control	Abundance: F6: Control, BR2, Control	Abundance: F7: Control, BR3, Control	Abundance: F8: Control, BR4, Control	Abundances Count: F1: Sample, BR1, Biotin	Abundances Count: F2: Sample, BR2, Biotin	Abundances Count: F3: Sample, BR3, Biotin	Abundances Count: F4: Sample, BR4, Biotin	Abundances Count: F5: Control, BR1, Control	Abundances Count: F6: Control, BR2, Control	Abundances Count: F7: Control, BR3, Control	Abundances Count: F8: Control, BR4, Control	Quan Info	Found in Sample: [S1] F1: Sample, BR1, Biotin	Found in Sample: [S2] F2: Sample, BR2, Biotin	Found in Sample: [S3] F3: Sample, BR3, Biotin	Found in Sample: [S4] F4: Sample, BR4, Biotin	Found in Sample: [S5] F5: Control, BR1, Control	Found in Sample: [S6] F6: Control, BR2, Control	Found in Sample: [S7] F7: Control, BR3, Control	Found in Sample: [S8] F8: Control, BR4, Control	Confidence (by Search Engine): Mascot	Confidence (by Search Engine): MS Amanda 2.0	Confidence (by Search Engine): Sequest HT	Charge (by Search Engine): Mascot	Charge (by Search Engine): MS Amanda 2.0	Charge (by Search Engine): Sequest HT	m/z [Da] (by Search Engine): Mascot	m/z [Da] (by Search Engine): MS Amanda 2.0	m/z [Da] (by Search Engine): Sequest HT	DeltaM [ppm] (by Search Engine): Mascot	DeltaM [ppm] (by Search Engine): MS Amanda 2.0	DeltaM [ppm] (by Search Engine): Sequest HT	Deltam/z [Da] (by Search Engine): Mascot	Deltam/z [Da] (by Search Engine): MS Amanda 2.0	Deltam/z [Da] (by Search Engine): Sequest HT	RT [min] (by Search Engine): Mascot	RT [min] (by Search Engine): MS Amanda 2.0	RT [min] (by Search Engine): Sequest HT	Percolator q-Value (by Search Engine): Mascot	Percolator q-Value (by Search Engine): MS Amanda 2.0	Percolator q-Value (by Search Engine): Sequest HT	Percolator PEP (by Search Engine): Mascot	Percolator PEP (by Search Engine): MS Amanda 2.0	Percolator PEP (by Search Engine): Sequest HT	Ions Score (by Search Engine): Mascot	Amanda Score (by Search Engine): MS Amanda 2.0	XCorr (by Search Engine): Sequest HT	Top Apex RT [min]	Sequence in Protein	Positions in Protein	Peptide Group Modifications in Protein	Quan Usage
	LVIVGDGACGK	[K].LVIVGDGACGK.[T]	1xCarbamidomethyl [C9]		0.000489753	0	1	3	Afu6g06900	Afu6g06900 [8-18]	0	1088.58	0	1000	9.97	1e-17	1.88564e-17	0	1000	1000	1000	1000	9.97	9.97	9.97	9.97	200		26.3		241	248.9	145.2	164.9					1	1	1	1							849312								1							Not Found	Not Found	High	Not Found	Not Found	Not Found	Not Found	Not Found	High	High	High	2	2	2	544.793	544.793	544.793	1.2	1.2	1.2	0.00066	0.00066	0.00066	59.0295	59.0295	59.0295	0	0	0	4.155e-05	6.102e-05	3.244e-05	17	189.37	1.92	59.86	K.LVIVGDGACGK.T	[8-18]		Used
	EVFEAATR	[R].EVFEAATR.[A]			0.0213174	0.00146028	1	6	Afu6g06900	Afu6g06900 [169-176]	0	922.463	0	8.656	3.11	0.735761	0.848015	62.97	37.632	4.897	12.25	6.116	5.23	2.29	3.61	2.61	191.1	8.9	67.61	112.1	268.9	9.8	177.9	274.8	7.1	2	14.5	44.9	1	1	1	1	1	1	1	1			1.46927e+06	870941	33697.9		133129	102117			1	1	1		1	1		Not Found	Not Found	High	Peak Found	Peak Found	Not Found	Peak Found	Peak Found	High	High	High	2	2	2	461.735	461.735	461.735	-0.47	-0.47	-0.47	-0.00022	-0.00022	-0.00022	55.3751	55.3751	55.3751	0.0003964	0.0003783	0.0004608	0.004813	0.00468	0.004774	34	171.68	1.8	55.39	R.EVFEAATR.A	[169-176]		Used
Afu4g09110	ccp1 AspGDID:ASPL0000106626 COORDS:Chr4_A_fumigatus_Af293:2379568-2378394C, translated using codon table 1 (366 amino acids) Uncharacterized ORF; Putative cytochrome c peroxidase; protein induced by heat shock and by hydrogen peroxide; transcript up-regulated in conidia exposed to neutrophils	10	19	3	3	0	366	40.4	8.56	197	1471.89	12.24	0	15.915	26.393	0.233597	71.31	195.2	4.8	25.13	40.05	3.41234e+06	4.78667e+06	2.9086e+06	2.93276e+06	118434	41553.8	84583.6	72706.9			61668.6	1.01417e+06				18030			1	3				2	Not Found	Not Found	High	High	Not Found	Not Found	Not Found	Peak Found
	Sequence	Annotated Sequence	Modifications	Modifications in Master Proteins	Qvality PEP	Qvality q-value	# Proteins	# PSMs	Master Protein Accessions	Positions in Master Proteins	# Missed Cleavages	Theo. MH+ [Da]	# Razor Quan Results	Abundance Ratio: (Biotin) / (Control)	Abundance Ratio (log2): (Biotin) / (Control)	Abundance Ratio P-Value: (Biotin) / (Control)	Abundance Ratio Adj. P-Value: (Biotin) / (Control)	Abundance Ratio Variability [%]: (Biotin) / (Control)	Abundance Ratios (by Bio. Rep.): (Biotin,BR1) / (Control,BR1)	Abundance Ratios (by Bio. Rep.): (Biotin,BR2) / (Control,BR2)	Abundance Ratios (by Bio. Rep.): (Biotin,BR3) / (Control,BR3)	Abundance Ratios (by Bio. Rep.): (Biotin,BR4) / (Control,BR4)	Abundance Ratios (log2) (by Bio. Rep.): (Biotin,BR1) / (Control,BR1)	Abundance Ratios (log2) (by Bio. Rep.): (Biotin,BR2) / (Control,BR2)	Abundance Ratios (log2) (by Bio. Rep.): (Biotin,BR3) / (Control,BR3)	Abundance Ratios (log2) (by Bio. Rep.): (Biotin,BR4) / (Control,BR4)	Abundances (Grouped): Biotin	Abundances (Grouped): Control	Abundances (Grouped) CV [%]: Biotin	Abundances (Grouped) CV [%]: Control	Abundances (by Bio. Rep.): Biotin,BR1	Abundances (by Bio. Rep.): Biotin,BR2	Abundances (by Bio. Rep.): Biotin,BR3	Abundances (by Bio. Rep.): Biotin,BR4	Abundances (by Bio. Rep.): Control,BR1	Abundances (by Bio. Rep.): Control,BR2	Abundances (by Bio. Rep.): Control,BR3	Abundances (by Bio. Rep.): Control,BR4	Abundances (by Bio. Rep.) Count: Biotin,BR1	Abundances (by Bio. Rep.) Count: Biotin,BR2	Abundances (by Bio. Rep.) Count: Biotin,BR3	Abundances (by Bio. Rep.) Count: Biotin,BR4	Abundances (by Bio. Rep.) Count: Control,BR1	Abundances (by Bio. Rep.) Count: Control,BR2	Abundances (by Bio. Rep.) Count: Control,BR3	Abundances (by Bio. Rep.) Count: Control,BR4	Abundance: F1: Sample, BR1, Biotin	Abundance: F2: Sample, BR2, Biotin	Abundance: F3: Sample, BR3, Biotin	Abundance: F4: Sample, BR4, Biotin	Abundance: F5: Control, BR1, Control	Abundance: F6: Control, BR2, Control	Abundance: F7: Control, BR3, Control	Abundance: F8: Control, BR4, Control	Abundances Count: F1: Sample, BR1, Biotin	Abundances Count: F2: Sample, BR2, Biotin	Abundances Count: F3: Sample, BR3, Biotin	Abundances Count: F4: Sample, BR4, Biotin	Abundances Count: F5: Control, BR1, Control	Abundances Count: F6: Control, BR2, Control	Abundances Count: F7: Control, BR3, Control	Abundances Count: F8: Control, BR4, Control	Quan Info	Found in Sample: [S1] F1: Sample, BR1, Biotin	Found in Sample: [S2] F2: Sample, BR2, Biotin	Found in Sample: [S3] F3: Sample, BR3, Biotin	Found in Sample: [S4] F4: Sample, BR4, Biotin	Found in Sample: [S5] F5: Control, BR1, Control	Found in Sample: [S6] F6: Control, BR2, Control	Found in Sample: [S7] F7: Control, BR3, Control	Found in Sample: [S8] F8: Control, BR4, Control	Confidence (by Search Engine): Mascot	Confidence (by Search Engine): MS Amanda 2.0	Confidence (by Search Engine): Sequest HT	Charge (by Search Engine): Mascot	Charge (by Search Engine): MS Amanda 2.0	Charge (by Search Engine): Sequest HT	m/z [Da] (by Search Engine): Mascot	m/z [Da] (by Search Engine): MS Amanda 2.0	m/z [Da] (by Search Engine): Sequest HT	DeltaM [ppm] (by Search Engine): Mascot	DeltaM [ppm] (by Search Engine): MS Amanda 2.0	DeltaM [ppm] (by Search Engine): Sequest HT	Deltam/z [Da] (by Search Engine): Mascot	Deltam/z [Da] (by Search Engine): MS Amanda 2.0	Deltam/z [Da] (by Search Engine): Sequest HT	RT [min] (by Search Engine): Mascot	RT [min] (by Search Engine): MS Amanda 2.0	RT [min] (by Search Engine): Sequest HT	Percolator q-Value (by Search Engine): Mascot	Percolator q-Value (by Search Engine): MS Amanda 2.0	Percolator q-Value (by Search Engine): Sequest HT	Percolator PEP (by Search Engine): Mascot	Percolator PEP (by Search Engine): MS Amanda 2.0	Percolator PEP (by Search Engine): Sequest HT	Ions Score (by Search Engine): Mascot	Amanda Score (by Search Engine): MS Amanda 2.0	XCorr (by Search Engine): Sequest HT	Top Apex RT [min]	Sequence in Protein	Positions in Protein	Peptide Group Modifications in Protein	Quan Usage
	LADETDYDDGSYGPVLVR	[R].LADETDYDDGSYGPVLVR.[L]			4.34473e-08	0	1	6	Afu4g09110	Afu4g09110 [106-123]	0	1984.91	0	1000	9.97	1e-17	1.88564e-17	0	1000	1000	1000	1000	9.97	9.97	9.97	9.97	200		41.1		298.2	197.6	97.2	207					1	1	1	1								55296.2								1						Not Found	Not Found	Not Found	High	Not Found	Not Found	Not Found	Not Found	High	High	High	2	2	2	992.961	992.961	992.96	0.89	0.89	-0.48	0.00088	0.00088	-0.00048	62.8681	62.8681	62.7896	0	0	0	1.247e-10	4.948e-11	1.449e-08	105	392.43	3.34	62.88	R.LADETDYDDGSYGPVLVR.L	[106-123]		Used
	LLELGVPFTSK	[K].LLELGVPFTSK.[A]			0.00303033	0.000307432	1	7	Afu4g09110	Afu4g09110 [345-355]	0	1203.7	0	19.712	4.3	0.260054	0.39892	99	11.953	32.507	2.5	33.243	3.58	5.02	1.32	5.05	189.5	10.5	65.71	24.99	147.2	258.2	35	315.7	12.3	7.9	14	9.5	1	1	1	1	1	1	1	1			61668.6	213292				4601.14			1	2				1		Not Found	Not Found	High	High	Not Found	Not Found	Not Found	Peak Found	High	High	High	2	2	2	602.353	602.353	602.353	0.64	0.64	0.64	0.00039	0.00039	0.00039	70.8447	70.8447	70.8447	7.264e-05	4.967e-05	0.0001507	0.0005911	0.0009404	0.0007875	34	182.95	1.91	71.13	K.LLELGVPFTSK.A	[345-355]		Used
	VYDAIAR	[K].VYDAIAR.[R]			0.0184466	0.00124537	1	6	Afu4g09110	Afu4g09110 [98-104]	0	807.436	0	43.871	5.46	0.205559	0.326705	29.86	30.669	158.596	48.34	39.815	4.94	7.31	5.6	5.32	196.1	3.9	27.71	48.41	190.2	271.3	181.7	141.7	6.2	1.7	3.8	3.6	1	1	1	1	1	1	1	1				745582				13428.9				2				1		Not Found	Not Found	Not Found	High	Not Found	Not Found	Not Found	Peak Found	High	High	High	2	2	2	404.222	404.221	404.222	-0.04	-0.73	-0.04	-2e-05	-0.0003	-2e-05	52.1477	51.9833	52.1477	0.000347	0.001367	0.0005762	0.004156	0.01421	0.005653	22	129.96	1.81	53.06	K.VYDAIAR.R	[98-104]		Used
Afu3g05360	Afu3g05360 AspGDID:ASPL0000104952 COORDS:Chr3_A_fumigatus_Af293:1291520-1292443W, translated using codon table 1 (265 amino acids) Uncharacterized ORF; Has domain(s) with predicted DNA binding, protein heterodimerization activity, role in nucleosome assembly and nucleosome, nucleus localization	10	33	3	3	0	265	29.8	10.15	237	2122.36	10.98	0	10.806	9.878	0.665863	101.25	189	11	54.84	90.15	8.33934e+06	5.11437e+06	5.12662e+06	1.48398e+07	507985	1.38282e+06	212443	286093	1.17476e+06	62381	4.61888e+06	5.13172e+06	23070.3	116487		70946	1	1	3	3	1	1		2	High	Peak Found	High	High	Peak Found	Peak Found	Not Found	Peak Found
	Sequence	Annotated Sequence	Modifications	Modifications in Master Proteins	Qvality PEP	Qvality q-value	# Proteins	# PSMs	Master Protein Accessions	Positions in Master Proteins	# Missed Cleavages	Theo. MH+ [Da]	# Razor Quan Results	Abundance Ratio: (Biotin) / (Control)	Abundance Ratio (log2): (Biotin) / (Control)	Abundance Ratio P-Value: (Biotin) / (Control)	Abundance Ratio Adj. P-Value: (Biotin) / (Control)	Abundance Ratio Variability [%]: (Biotin) / (Control)	Abundance Ratios (by Bio. Rep.): (Biotin,BR1) / (Control,BR1)	Abundance Ratios (by Bio. Rep.): (Biotin,BR2) / (Control,BR2)	Abundance Ratios (by Bio. Rep.): (Biotin,BR3) / (Control,BR3)	Abundance Ratios (by Bio. Rep.): (Biotin,BR4) / (Control,BR4)	Abundance Ratios (log2) (by Bio. Rep.): (Biotin,BR1) / (Control,BR1)	Abundance Ratios (log2) (by Bio. Rep.): (Biotin,BR2) / (Control,BR2)	Abundance Ratios (log2) (by Bio. Rep.): (Biotin,BR3) / (Control,BR3)	Abundance Ratios (log2) (by Bio. Rep.): (Biotin,BR4) / (Control,BR4)	Abundances (Grouped): Biotin	Abundances (Grouped): Control	Abundances (Grouped) CV [%]: Biotin	Abundances (Grouped) CV [%]: Control	Abundances (by Bio. Rep.): Biotin,BR1	Abundances (by Bio. Rep.): Biotin,BR2	Abundances (by Bio. Rep.): Biotin,BR3	Abundances (by Bio. Rep.): Biotin,BR4	Abundances (by Bio. Rep.): Control,BR1	Abundances (by Bio. Rep.): Control,BR2	Abundances (by Bio. Rep.): Control,BR3	Abundances (by Bio. Rep.): Control,BR4	Abundances (by Bio. Rep.) Count: Biotin,BR1	Abundances (by Bio. Rep.) Count: Biotin,BR2	Abundances (by Bio. Rep.) Count: Biotin,BR3	Abundances (by Bio. Rep.) Count: Biotin,BR4	Abundances (by Bio. Rep.) Count: Control,BR1	Abundances (by Bio. Rep.) Count: Control,BR2	Abundances (by Bio. Rep.) Count: Control,BR3	Abundances (by Bio. Rep.) Count: Control,BR4	Abundance: F1: Sample, BR1, Biotin	Abundance: F2: Sample, BR2, Biotin	Abundance: F3: Sample, BR3, Biotin	Abundance: F4: Sample, BR4, Biotin	Abundance: F5: Control, BR1, Control	Abundance: F6: Control, BR2, Control	Abundance: F7: Control, BR3, Control	Abundance: F8: Control, BR4, Control	Abundances Count: F1: Sample, BR1, Biotin	Abundances Count: F2: Sample, BR2, Biotin	Abundances Count: F3: Sample, BR3, Biotin	Abundances Count: F4: Sample, BR4, Biotin	Abundances Count: F5: Control, BR1, Control	Abundances Count: F6: Control, BR2, Control	Abundances Count: F7: Control, BR3, Control	Abundances Count: F8: Control, BR4, Control	Quan Info	Found in Sample: [S1] F1: Sample, BR1, Biotin	Found in Sample: [S2] F2: Sample, BR2, Biotin	Found in Sample: [S3] F3: Sample, BR3, Biotin	Found in Sample: [S4] F4: Sample, BR4, Biotin	Found in Sample: [S5] F5: Control, BR1, Control	Found in Sample: [S6] F6: Control, BR2, Control	Found in Sample: [S7] F7: Control, BR3, Control	Found in Sample: [S8] F8: Control, BR4, Control	Confidence (by Search Engine): Mascot	Confidence (by Search Engine): MS Amanda 2.0	Confidence (by Search Engine): Sequest HT	Charge (by Search Engine): Mascot	Charge (by Search Engine): MS Amanda 2.0	Charge (by Search Engine): Sequest HT	m/z [Da] (by Search Engine): Mascot	m/z [Da] (by Search Engine): MS Amanda 2.0	m/z [Da] (by Search Engine): Sequest HT	DeltaM [ppm] (by Search Engine): Mascot	DeltaM [ppm] (by Search Engine): MS Amanda 2.0	DeltaM [ppm] (by Search Engine): Sequest HT	Deltam/z [Da] (by Search Engine): Mascot	Deltam/z [Da] (by Search Engine): MS Amanda 2.0	Deltam/z [Da] (by Search Engine): Sequest HT	RT [min] (by Search Engine): Mascot	RT [min] (by Search Engine): MS Amanda 2.0	RT [min] (by Search Engine): Sequest HT	Percolator q-Value (by Search Engine): Mascot	Percolator q-Value (by Search Engine): MS Amanda 2.0	Percolator q-Value (by Search Engine): Sequest HT	Percolator PEP (by Search Engine): Mascot	Percolator PEP (by Search Engine): MS Amanda 2.0	Percolator PEP (by Search Engine): Sequest HT	Ions Score (by Search Engine): Mascot	Amanda Score (by Search Engine): MS Amanda 2.0	XCorr (by Search Engine): Sequest HT	Top Apex RT [min]	Sequence in Protein	Positions in Protein	Peptide Group Modifications in Protein	Quan Usage
	AGLAFPVGR	[K].AGLAFPVGR.[V]			0.000155981	0	1	15	Afu3g05360	Afu3g05360 [23-31]	0	887.51	0	156.095	7.29	0.0480969	0.0853035	98.14	117.27	1.114	598.746	207.775	6.87	0.16	9.23	7.7	197.6	2.4	84.13	180.98	173.2	52.6	111.6	411.8	1.5	47.2	0.2	2	1	1	1	1	1	1	1	1	1.17476e+06	62381	3.05245e+06	4.32214e+06	23070.3	116487		14917.4	2	2	2	3	1	3		1		High	Peak Found	High	High	Peak Found	Peak Found	Not Found	Peak Found	High	High	High	2	2	2	444.258	444.258	444.259	-0.09	-0.09	0.15	-4e-05	-4e-05	6e-05	70.6505	70.6505	91.4114	0	0	0	8.379e-06	2.765e-05	0.0001896	58	263.15	2.38	70.59	K.AGLAFPVGR.V	[23-31]		Used
	ASGSKNAQSR	[K].ASGSKNAQSR.[S]	1xNHS-LC-Biotin [K5(100)]		0.00439801	0.00077889	1	6	Afu3g05360	Afu3g05360 [10-19]	1	1344.67	0	0.834	-0.26	0.362168	0.51917	93.02	0.364	1.868	0.373	2.296	-1.46	0.9	-1.42	1.2	69	131	153.54	99.08	88.9	-48.9	40.6	273.4	244.1	-26.2	109	119.1	1	1	1	1	1	1	1	1			69401.9	179374				56028.6			1	2				2		Not Found	Not Found	Peak Found	High	Not Found	Not Found	Not Found	Peak Found	High	High	High	2	2	2	672.839	672.839	672.839	0.78	0.78	0.78	0.00053	0.00053	0.00053	48.2913	48.2913	48.2913	0.0002312	0.000339	0.001348	0.0009344	0.003932	0.009614	30	154.64	0.91	49.43	K.ASGSKNAQSR.S	[10-19]		Used
	NDEELNK	[R].NDEELNK.[L]			0.00894339	0.00077889	1	12	Afu3g05360	Afu3g05360 [91-97]	0	861.395	0	1000	9.97	1e-17	1.88564e-17	0	1000	1000	1000	1000	9.97	9.97	9.97	9.97	200		36.99		232.9	288.7	132.8	145.7					1	1	1	1							1.49703e+06	630206							2	2						Not Found	Not Found	High	High	Not Found	Not Found	Not Found	Not Found	High	High	High	2	2	2	431.201	431.201	431.201	0.19	0.19	0.19	8e-05	8e-05	8e-05	40.4663	40.4663	40.4663	0.0002719	0.000339	0.0004978	0.001996	0.004344	0.005221	23	152.97	1.26	45.19	R.NDEELNK.L	[91-97]		Used
Afu4g04550	Afu4g04550 AspGDID:ASPL0000106273 COORDS:Chr4_A_fumigatus_Af293:1282186-1283190W, translated using codon table 1 (204 amino acids) Uncharacterized ORF; Putative phosphoribosyltransferase; protein induced by hydrogen peroxide	10	9	2	2	0	204	23.2	5.33	120	662.55	8.03	0	10.467	1000	2.68167e-17	0	200		45.92		2.81763e+06	854707	2.75733e+06	1.72054e+06							2.48424e+06								2						Not Found	Not Found	High	Not Found	Not Found	Not Found	Not Found	Not Found
	Sequence	Annotated Sequence	Modifications	Modifications in Master Proteins	Qvality PEP	Qvality q-value	# Proteins	# PSMs	Master Protein Accessions	Positions in Master Proteins	# Missed Cleavages	Theo. MH+ [Da]	# Razor Quan Results	Abundance Ratio: (Biotin) / (Control)	Abundance Ratio (log2): (Biotin) / (Control)	Abundance Ratio P-Value: (Biotin) / (Control)	Abundance Ratio Adj. P-Value: (Biotin) / (Control)	Abundance Ratio Variability [%]: (Biotin) / (Control)	Abundance Ratios (by Bio. Rep.): (Biotin,BR1) / (Control,BR1)	Abundance Ratios (by Bio. Rep.): (Biotin,BR2) / (Control,BR2)	Abundance Ratios (by Bio. Rep.): (Biotin,BR3) / (Control,BR3)	Abundance Ratios (by Bio. Rep.): (Biotin,BR4) / (Control,BR4)	Abundance Ratios (log2) (by Bio. Rep.): (Biotin,BR1) / (Control,BR1)	Abundance Ratios (log2) (by Bio. Rep.): (Biotin,BR2) / (Control,BR2)	Abundance Ratios (log2) (by Bio. Rep.): (Biotin,BR3) / (Control,BR3)	Abundance Ratios (log2) (by Bio. Rep.): (Biotin,BR4) / (Control,BR4)	Abundances (Grouped): Biotin	Abundances (Grouped): Control	Abundances (Grouped) CV [%]: Biotin	Abundances (Grouped) CV [%]: Control	Abundances (by Bio. Rep.): Biotin,BR1	Abundances (by Bio. Rep.): Biotin,BR2	Abundances (by Bio. Rep.): Biotin,BR3	Abundances (by Bio. Rep.): Biotin,BR4	Abundances (by Bio. Rep.): Control,BR1	Abundances (by Bio. Rep.): Control,BR2	Abundances (by Bio. Rep.): Control,BR3	Abundances (by Bio. Rep.): Control,BR4	Abundances (by Bio. Rep.) Count: Biotin,BR1	Abundances (by Bio. Rep.) Count: Biotin,BR2	Abundances (by Bio. Rep.) Count: Biotin,BR3	Abundances (by Bio. Rep.) Count: Biotin,BR4	Abundances (by Bio. Rep.) Count: Control,BR1	Abundances (by Bio. Rep.) Count: Control,BR2	Abundances (by Bio. Rep.) Count: Control,BR3	Abundances (by Bio. Rep.) Count: Control,BR4	Abundance: F1: Sample, BR1, Biotin	Abundance: F2: Sample, BR2, Biotin	Abundance: F3: Sample, BR3, Biotin	Abundance: F4: Sample, BR4, Biotin	Abundance: F5: Control, BR1, Control	Abundance: F6: Control, BR2, Control	Abundance: F7: Control, BR3, Control	Abundance: F8: Control, BR4, Control	Abundances Count: F1: Sample, BR1, Biotin	Abundances Count: F2: Sample, BR2, Biotin	Abundances Count: F3: Sample, BR3, Biotin	Abundances Count: F4: Sample, BR4, Biotin	Abundances Count: F5: Control, BR1, Control	Abundances Count: F6: Control, BR2, Control	Abundances Count: F7: Control, BR3, Control	Abundances Count: F8: Control, BR4, Control	Quan Info	Found in Sample: [S1] F1: Sample, BR1, Biotin	Found in Sample: [S2] F2: Sample, BR2, Biotin	Found in Sample: [S3] F3: Sample, BR3, Biotin	Found in Sample: [S4] F4: Sample, BR4, Biotin	Found in Sample: [S5] F5: Control, BR1, Control	Found in Sample: [S6] F6: Control, BR2, Control	Found in Sample: [S7] F7: Control, BR3, Control	Found in Sample: [S8] F8: Control, BR4, Control	Confidence (by Search Engine): Mascot	Confidence (by Search Engine): MS Amanda 2.0	Confidence (by Search Engine): Sequest HT	Charge (by Search Engine): Mascot	Charge (by Search Engine): MS Amanda 2.0	Charge (by Search Engine): Sequest HT	m/z [Da] (by Search Engine): Mascot	m/z [Da] (by Search Engine): MS Amanda 2.0	m/z [Da] (by Search Engine): Sequest HT	DeltaM [ppm] (by Search Engine): Mascot	DeltaM [ppm] (by Search Engine): MS Amanda 2.0	DeltaM [ppm] (by Search Engine): Sequest HT	Deltam/z [Da] (by Search Engine): Mascot	Deltam/z [Da] (by Search Engine): MS Amanda 2.0	Deltam/z [Da] (by Search Engine): Sequest HT	RT [min] (by Search Engine): Mascot	RT [min] (by Search Engine): MS Amanda 2.0	RT [min] (by Search Engine): Sequest HT	Percolator q-Value (by Search Engine): Mascot	Percolator q-Value (by Search Engine): MS Amanda 2.0	Percolator q-Value (by Search Engine): Sequest HT	Percolator PEP (by Search Engine): Mascot	Percolator PEP (by Search Engine): MS Amanda 2.0	Percolator PEP (by Search Engine): Sequest HT	Ions Score (by Search Engine): Mascot	Amanda Score (by Search Engine): MS Amanda 2.0	XCorr (by Search Engine): Sequest HT	Top Apex RT [min]	Sequence in Protein	Positions in Protein	Peptide Group Modifications in Protein	Quan Usage
	NILIVDEVDDTR	[K].NILIVDEVDDTR.[T]			5.56864e-06	0	1	3	Afu4g04550	Afu4g04550 [104-115]	0	1401.72	0	1000	9.97	1e-17	1.88564e-17	0	1000	1000	1000	1000	9.97	9.97	9.97	9.97	200		133.56		349.7	436.3	182	-168.1					1	1	1	1							541840								1							Not Found	Not Found	High	Not Found	Not Found	Not Found	Not Found	Not Found	High	High	High	2	2	2	701.364	701.364	701.364	-0.69	-0.69	-0.69	-0.00049	-0.00049	-0.00049	72.4829	72.4829	72.4829	0	0	0	9.009e-08	1.408e-07	1.082e-06	84	350.09	3.19	74.06	K.NILIVDEVDDTR.T	[104-115]		Used
	TTLEYAVR	[R].TTLEYAVR.[E]			0.00808579	0.00077889	1	6	Afu4g04550	Afu4g04550 [116-123]	0	952.51	0	1000	9.97	1e-17	1.88564e-17	0	1000	1000	1000	1000	9.97	9.97	9.97	9.97	200		97.02		241.5	-85.2	313.2	330.6					1	1	1	1							1.9424e+06								2							Not Found	Not Found	High	Not Found	Not Found	Not Found	Not Found	Not Found	High	High	High	2	2	2	476.759	476.759	476.759	0.33	0.69	0.33	0.00016	0.00033	0.00016	59.5964	60.4844	59.5964	0.0007889	0.0005354	0	0.008062	0.005706	0.0003784	36	161.27	2.47	60.08	R.TTLEYAVR.E	[116-123]		Used
Afu3g09910	Afu3g09910 AspGDID:ASPL0000105389 COORDS:Chr3_A_fumigatus_Af293:2542185-2543380W, translated using codon table 1 (331 amino acids) Uncharacterized ORF; Ortholog(s) have phosphatidylcholine transporter activity, phosphatidylinositol transporter activity and role in Golgi vesicle transport, ascospore-type prospore-specific spindle pole body remodeling	10	14	3	3	0	331	37.3	5.52	54	767.28	7.32	0	7.207	1.07	0.529936	41.1	160.6	39.4	36	84.37	559577	849465	1.28676e+06	740222	245052	-36162.4	199748	189152	61493.2	17596.8	1.15932e+06	192679				46906.5	1	1	3	2				1	Peak Found	Peak Found	High	Peak Found	Not Found	Not Found	Not Found	Peak Found
	Sequence	Annotated Sequence	Modifications	Modifications in Master Proteins	Qvality PEP	Qvality q-value	# Proteins	# PSMs	Master Protein Accessions	Positions in Master Proteins	# Missed Cleavages	Theo. MH+ [Da]	# Razor Quan Results	Abundance Ratio: (Biotin) / (Control)	Abundance Ratio (log2): (Biotin) / (Control)	Abundance Ratio P-Value: (Biotin) / (Control)	Abundance Ratio Adj. P-Value: (Biotin) / (Control)	Abundance Ratio Variability [%]: (Biotin) / (Control)	Abundance Ratios (by Bio. Rep.): (Biotin,BR1) / (Control,BR1)	Abundance Ratios (by Bio. Rep.): (Biotin,BR2) / (Control,BR2)	Abundance Ratios (by Bio. Rep.): (Biotin,BR3) / (Control,BR3)	Abundance Ratios (by Bio. Rep.): (Biotin,BR4) / (Control,BR4)	Abundance Ratios (log2) (by Bio. Rep.): (Biotin,BR1) / (Control,BR1)	Abundance Ratios (log2) (by Bio. Rep.): (Biotin,BR2) / (Control,BR2)	Abundance Ratios (log2) (by Bio. Rep.): (Biotin,BR3) / (Control,BR3)	Abundance Ratios (log2) (by Bio. Rep.): (Biotin,BR4) / (Control,BR4)	Abundances (Grouped): Biotin	Abundances (Grouped): Control	Abundances (Grouped) CV [%]: Biotin	Abundances (Grouped) CV [%]: Control	Abundances (by Bio. Rep.): Biotin,BR1	Abundances (by Bio. Rep.): Biotin,BR2	Abundances (by Bio. Rep.): Biotin,BR3	Abundances (by Bio. Rep.): Biotin,BR4	Abundances (by Bio. Rep.): Control,BR1	Abundances (by Bio. Rep.): Control,BR2	Abundances (by Bio. Rep.): Control,BR3	Abundances (by Bio. Rep.): Control,BR4	Abundances (by Bio. Rep.) Count: Biotin,BR1	Abundances (by Bio. Rep.) Count: Biotin,BR2	Abundances (by Bio. Rep.) Count: Biotin,BR3	Abundances (by Bio. Rep.) Count: Biotin,BR4	Abundances (by Bio. Rep.) Count: Control,BR1	Abundances (by Bio. Rep.) Count: Control,BR2	Abundances (by Bio. Rep.) Count: Control,BR3	Abundances (by Bio. Rep.) Count: Control,BR4	Abundance: F1: Sample, BR1, Biotin	Abundance: F2: Sample, BR2, Biotin	Abundance: F3: Sample, BR3, Biotin	Abundance: F4: Sample, BR4, Biotin	Abundance: F5: Control, BR1, Control	Abundance: F6: Control, BR2, Control	Abundance: F7: Control, BR3, Control	Abundance: F8: Control, BR4, Control	Abundances Count: F1: Sample, BR1, Biotin	Abundances Count: F2: Sample, BR2, Biotin	Abundances Count: F3: Sample, BR3, Biotin	Abundances Count: F4: Sample, BR4, Biotin	Abundances Count: F5: Control, BR1, Control	Abundances Count: F6: Control, BR2, Control	Abundances Count: F7: Control, BR3, Control	Abundances Count: F8: Control, BR4, Control	Quan Info	Found in Sample: [S1] F1: Sample, BR1, Biotin	Found in Sample: [S2] F2: Sample, BR2, Biotin	Found in Sample: [S3] F3: Sample, BR3, Biotin	Found in Sample: [S4] F4: Sample, BR4, Biotin	Found in Sample: [S5] F5: Control, BR1, Control	Found in Sample: [S6] F6: Control, BR2, Control	Found in Sample: [S7] F7: Control, BR3, Control	Found in Sample: [S8] F8: Control, BR4, Control	Confidence (by Search Engine): Mascot	Confidence (by Search Engine): MS Amanda 2.0	Confidence (by Search Engine): Sequest HT	Charge (by Search Engine): Mascot	Charge (by Search Engine): MS Amanda 2.0	Charge (by Search Engine): Sequest HT	m/z [Da] (by Search Engine): Mascot	m/z [Da] (by Search Engine): MS Amanda 2.0	m/z [Da] (by Search Engine): Sequest HT	DeltaM [ppm] (by Search Engine): Mascot	DeltaM [ppm] (by Search Engine): MS Amanda 2.0	DeltaM [ppm] (by Search Engine): Sequest HT	Deltam/z [Da] (by Search Engine): Mascot	Deltam/z [Da] (by Search Engine): MS Amanda 2.0	Deltam/z [Da] (by Search Engine): Sequest HT	RT [min] (by Search Engine): Mascot	RT [min] (by Search Engine): MS Amanda 2.0	RT [min] (by Search Engine): Sequest HT	Percolator q-Value (by Search Engine): Mascot	Percolator q-Value (by Search Engine): MS Amanda 2.0	Percolator q-Value (by Search Engine): Sequest HT	Percolator PEP (by Search Engine): Mascot	Percolator PEP (by Search Engine): MS Amanda 2.0	Percolator PEP (by Search Engine): Sequest HT	Ions Score (by Search Engine): Mascot	Amanda Score (by Search Engine): MS Amanda 2.0	XCorr (by Search Engine): Sequest HT	Top Apex RT [min]	Sequence in Protein	Positions in Protein	Peptide Group Modifications in Protein	Quan Usage
	GVGITSVPSVYGYVR	[K].GVGITSVPSVYGYVR.[Q]			0.00411803	0.00077889	1	6	Afu3g09910	Afu3g09910 [187-201]	0	1553.83	0	1000	9.97	1e-17	1.88564e-17	0	1000	1000	1000	1000	9.97	9.97	9.97	9.97	200		105.23		-6	327.4	427.9	50.7					1	1	1	1							341735	15540.4							1	1						Not Found	Not Found	High	Peak Found	Not Found	Not Found	Not Found	Not Found	High	High	High	2	2	2	777.421	777.421	777.421	1.26	1.26	1.26	0.00098	0.00098	0.00098	76.5479	76.5479	76.5479	0.0002312	0.0005677	0.0003042	0.0008637	0.006043	0.00321	27	181.02	1.95	77.15	K.GVGITSVPSVYGYVR.Q	[187-201]		Used
	FDVAAAK	[K].FDVAAAK.[A]			0.0829607	0.00618693	1	3	Afu3g09910	Afu3g09910 [73-79]	0	721.388	0	1000	9.97	1e-17	1.88564e-17	0	1000	1000	1000	1000	9.97	9.97	9.97	9.97	200		29.77		120	196.1	260.6	223.3					1	1	1	1					61493.2	17596.8	538663	177139					1	1	1	1						Peak Found	Peak Found	High	Peak Found	Not Found	Not Found	Not Found	Not Found	High	High	High	2	2	2	361.198	361.198	361.198	-0.03	-0.03	-0.03	-1e-05	-1e-05	-1e-05	54.5812	54.5812	54.5812	0.002126	0.001667	0.0009501	0.02488	0.01847	0.007521	28	132.73	1.78	54.41	K.FDVAAAK.A	[73-79]		Used
	GFLDPVTVQK	[K].GFLDPVTVQK.[I]			0.0914442	0.00744317	1	5	Afu3g09910	Afu3g09910 [236-245]	0	1103.61	0	1.07	0.1	0.458425	0.618831	41.1	1.182	0.001	1.55	0.968	0.24	-9.97	0.63	-0.05	108.4	91.6	42.15	84.37	155.6	58.7	166.3	98.3	131.6	-19.4	107.3	101.6	1	1	1	1	1	1	1	1			278919					46906.5			1					1		Not Found	Not Found	High	Not Found	Not Found	Not Found	Not Found	Peak Found	High	High	High	2	2	2	552.309	552.309	552.309	1.72	1.72	1.72	0.00095	0.00095	0.00095	71.0409	71.0409	71.0409	0.002126	0.0009683	0.001348	0.02494	0.009793	0.009549	25	182.94	1.85	72.32	K.GFLDPVTVQK.I	[236-245]		Used
Afu4g09030	Afu4g09030 AspGDID:ASPL0000106618 COORDS:Chr4_A_fumigatus_Af293:2345336-2342358C, translated using codon table 1 (953 amino acids) Verified ORF; Putative aminopeptidase; conidia-enriched protein; protein induced by heat shock; transcript induced by exposure to human airway epithelial cells; induced by gliotoxin exposure	10	67	8	8	0	953	106.2	6.74	492	4707.5	36.39	0	35.55	1.101	0.54475	206.29	180.2	19.8	37.37	123.08	8.0964e+06	8.21102e+06	5.1089e+06	3.47944e+06	5.04122e+06	-165556	2.96713e+06	168475	888783		4.59435e+06	1.15473e+06	2.46995e+06		125631	43118.5	2		5	4	2		1	2	Peak Found	Peak Found	High	High	Peak Found	Not Found	Peak Found	Peak Found
	Sequence	Annotated Sequence	Modifications	Modifications in Master Proteins	Qvality PEP	Qvality q-value	# Proteins	# PSMs	Master Protein Accessions	Positions in Master Proteins	# Missed Cleavages	Theo. MH+ [Da]	# Razor Quan Results	Abundance Ratio: (Biotin) / (Control)	Abundance Ratio (log2): (Biotin) / (Control)	Abundance Ratio P-Value: (Biotin) / (Control)	Abundance Ratio Adj. P-Value: (Biotin) / (Control)	Abundance Ratio Variability [%]: (Biotin) / (Control)	Abundance Ratios (by Bio. Rep.): (Biotin,BR1) / (Control,BR1)	Abundance Ratios (by Bio. Rep.): (Biotin,BR2) / (Control,BR2)	Abundance Ratios (by Bio. Rep.): (Biotin,BR3) / (Control,BR3)	Abundance Ratios (by Bio. Rep.): (Biotin,BR4) / (Control,BR4)	Abundance Ratios (log2) (by Bio. Rep.): (Biotin,BR1) / (Control,BR1)	Abundance Ratios (log2) (by Bio. Rep.): (Biotin,BR2) / (Control,BR2)	Abundance Ratios (log2) (by Bio. Rep.): (Biotin,BR3) / (Control,BR3)	Abundance Ratios (log2) (by Bio. Rep.): (Biotin,BR4) / (Control,BR4)	Abundances (Grouped): Biotin	Abundances (Grouped): Control	Abundances (Grouped) CV [%]: Biotin	Abundances (Grouped) CV [%]: Control	Abundances (by Bio. Rep.): Biotin,BR1	Abundances (by Bio. Rep.): Biotin,BR2	Abundances (by Bio. Rep.): Biotin,BR3	Abundances (by Bio. Rep.): Biotin,BR4	Abundances (by Bio. Rep.): Control,BR1	Abundances (by Bio. Rep.): Control,BR2	Abundances (by Bio. Rep.): Control,BR3	Abundances (by Bio. Rep.): Control,BR4	Abundances (by Bio. Rep.) Count: Biotin,BR1	Abundances (by Bio. Rep.) Count: Biotin,BR2	Abundances (by Bio. Rep.) Count: Biotin,BR3	Abundances (by Bio. Rep.) Count: Biotin,BR4	Abundances (by Bio. Rep.) Count: Control,BR1	Abundances (by Bio. Rep.) Count: Control,BR2	Abundances (by Bio. Rep.) Count: Control,BR3	Abundances (by Bio. Rep.) Count: Control,BR4	Abundance: F1: Sample, BR1, Biotin	Abundance: F2: Sample, BR2, Biotin	Abundance: F3: Sample, BR3, Biotin	Abundance: F4: Sample, BR4, Biotin	Abundance: F5: Control, BR1, Control	Abundance: F6: Control, BR2, Control	Abundance: F7: Control, BR3, Control	Abundance: F8: Control, BR4, Control	Abundances Count: F1: Sample, BR1, Biotin	Abundances Count: F2: Sample, BR2, Biotin	Abundances Count: F3: Sample, BR3, Biotin	Abundances Count: F4: Sample, BR4, Biotin	Abundances Count: F5: Control, BR1, Control	Abundances Count: F6: Control, BR2, Control	Abundances Count: F7: Control, BR3, Control	Abundances Count: F8: Control, BR4, Control	Quan Info	Found in Sample: [S1] F1: Sample, BR1, Biotin	Found in Sample: [S2] F2: Sample, BR2, Biotin	Found in Sample: [S3] F3: Sample, BR3, Biotin	Found in Sample: [S4] F4: Sample, BR4, Biotin	Found in Sample: [S5] F5: Control, BR1, Control	Found in Sample: [S6] F6: Control, BR2, Control	Found in Sample: [S7] F7: Control, BR3, Control	Found in Sample: [S8] F8: Control, BR4, Control	Confidence (by Search Engine): Mascot	Confidence (by Search Engine): MS Amanda 2.0	Confidence (by Search Engine): Sequest HT	Charge (by Search Engine): Mascot	Charge (by Search Engine): MS Amanda 2.0	Charge (by Search Engine): Sequest HT	m/z [Da] (by Search Engine): Mascot	m/z [Da] (by Search Engine): MS Amanda 2.0	m/z [Da] (by Search Engine): Sequest HT	DeltaM [ppm] (by Search Engine): Mascot	DeltaM [ppm] (by Search Engine): MS Amanda 2.0	DeltaM [ppm] (by Search Engine): Sequest HT	Deltam/z [Da] (by Search Engine): Mascot	Deltam/z [Da] (by Search Engine): MS Amanda 2.0	Deltam/z [Da] (by Search Engine): Sequest HT	RT [min] (by Search Engine): Mascot	RT [min] (by Search Engine): MS Amanda 2.0	RT [min] (by Search Engine): Sequest HT	Percolator q-Value (by Search Engine): Mascot	Percolator q-Value (by Search Engine): MS Amanda 2.0	Percolator q-Value (by Search Engine): Sequest HT	Percolator PEP (by Search Engine): Mascot	Percolator PEP (by Search Engine): MS Amanda 2.0	Percolator PEP (by Search Engine): Sequest HT	Ions Score (by Search Engine): Mascot	Amanda Score (by Search Engine): MS Amanda 2.0	XCorr (by Search Engine): Sequest HT	Top Apex RT [min]	Sequence in Protein	Positions in Protein	Peptide Group Modifications in Protein	Quan Usage
	NVGFPVVSVTENPSASSIK	[K].NVGFPVVSVTENPSASSIK.[L]			4.67382e-07	0	1	12	Afu4g09030	Afu4g09030 [537-555]	0	1932.01	0	1000	9.97	1e-17	1.88564e-17	0	1000	1000	1000	1000	9.97	9.97	9.97	9.97	200		14.44		174.1	183.1	239.1	203.7					1	1	1	1							689943	225669							2	2						Not Found	Not Found	High	High	Not Found	Not Found	Not Found	Not Found	High	High	High	2	2	2	966.507	966.51	966.51	0.17	2.48	2.48	0.00016	0.00239	0.00239	66.2642	75.4362	75.4362	0	0	0	3.122e-09	1.084e-08	9.027e-08	70	352.48	3.03	75.2	K.NVGFPVVSVTENPSASSIK.L	[537-555]		Used
	IVDLLLDEK	[R].IVDLLLDEK.[A]			0.000146699	0	1	15	Afu4g09030	Afu4g09030 [365-373]	0	1057.61	0	0.462	-1.11	0.155244	0.25516	18.49	0.54	0.001	0.395	3.064	-0.89	-9.97	-1.34	1.62	146.9	53.1	72.45	132.31	163.4	93.3	68.8	14.8	302.3	-21.6	174.1	4.8	1	1	1	1	1	1	1	1	547844		930896	76804.4	2.33435e+06			17977.1	1		3	1	2			1		Peak Found	Not Found	High	Peak Found	Peak Found	Not Found	Not Found	Peak Found	High	High	High	2	2	2	529.31	529.31	529.311	-1.04	-1.04	1.18	-0.00055	-0.00055	0.00063	75.9819	75.9819	80.3894	0	0	0	7.723e-06	5.15e-06	0.000348	54	255.35	1.64	80.45	R.IVDLLLDEK.A	[365-373]		Used
	TIPAGSSAQLK	[K].TIPAGSSAQLK.[L]			0.00044856	0	1	6	Afu4g09030	Afu4g09030 [173-183]	0	1072.6	0	1000	9.97	1e-17	1.88564e-17	0	1000	1000	1000	1000	9.97	9.97	9.97	9.97	200		75.16		243.9	295.3	283.8	-23					1	1	1	1							2.26769e+06								2							Not Found	Not Found	High	Not Found	Not Found	Not Found	Not Found	Not Found	High	High	High	2	2	2	536.804	536.804	536.804	0.3	0.3	0.16	0.00016	0.00016	9e-05	51.7343	51.7343	52.0748	0	0	0	3.662e-05	0.0001179	0.0002679	33	184.06	1.85	52.87	K.TIPAGSSAQLK.L	[173-183]		Used
	YIASTQMEPTDAR	[K].YIASTQMEPTDAR.[R]			9.40866e-05	0	1	6	Afu4g09030	Afu4g09030 [211-223]	0	1482.69	0																																																		No Quan Values	Not Found	Not Found	High	Not Found	Not Found	Not Found	Not Found	Not Found	High	High	High	2	2	2	741.848	741.848	741.849	0.03	0.03	1.55	2e-05	2e-05	0.00115	54.0906	54.0906	54.5919	0	0	0	4.2e-06	9.557e-06	5.012e-05	63	264.64	2.63		K.YIASTQMEPTDAR.R	[211-223]		Not Used
	AFDSEFPLPK	[K].AFDSEFPLPK.[M]			0.00310919	0.000307432	1	15	Afu4g09030	Afu4g09030 [332-341]	0	1150.58	0	0.065	-3.94	0.01382	0.0252935	20.54	4.443	0.001	4.25	0.001	2.15	-9.97	2.09	-9.97			30.62	175.47	203.2	221.9	101.1	215.9	45.7	-10.6	23.8	-1	1	1	1	1	1	1	1	1			481081	394222			125631				2	1			1			Not Found	Not Found	High	High	Not Found	Not Found	Peak Found	Not Found	High	High	High	2	2	2	575.793	575.793	575.793	0.46	0.06	0.06	0.00027	4e-05	4e-05	75.3771	74.7974	74.7974	0.0005754	0	0.0001507	0.007385	0.00019	0.0009494	34	206.85	1.68	74.27	K.AFDSEFPLPK.M	[332-341]		Used
	AFPCFDEPALK	[R].AFPCFDEPALK.[A]	1xCarbamidomethyl [C4]		0.00267086	0.000307432	1	6	Afu4g09030	Afu4g09030 [225-235]	0	1294.61	0	1000	9.97	1e-17	1.88564e-17	0	1000	1000	1000	1000	9.97	9.97	9.97	9.97	200		14.43		216.9	186.3	166.6	230.2					1	1	1	1							224734								1							Not Found	Not Found	High	Not Found	Not Found	Not Found	Not Found	Not Found	High	High	High	2	2	2	647.81	647.81	647.811	-1.08	-1.08	0.31	-0.0007	-0.0007	0.0002	74.8315	74.8315	76.2022	7.264e-05	4.967e-05	5.622e-05	0.0005818	0.0008348	0.0005201	34	175.75	1.68	75.3	R.AFPCFDEPALK.A	[225-235]		Used
	DALMAFQR	[K].DALMAFQR.[S]			0.0192227	0.00146028	1	6	Afu4g09030	Afu4g09030 [705-712]	0	951.472	0	7.628	2.93	0.729208	0.842922	76.36	5.79	10.049	0.042	13.065	2.53	3.33	-4.58	3.71	173.1	26.9	71.91	34.73	209.7	296	1.3	182	36.2	29.5	31.4	13.9	1	1	1	1	1	1	1	1	340939			458039	135598			25141.4	1			2	1			1		Peak Found	Not Found	Not Found	High	Peak Found	Not Found	Not Found	Peak Found	High	High	High	2	2	2	476.24	476.24	476.24	0.49	0.49	0.49	0.00023	0.00023	0.00023	60.5465	60.5465	60.5465	0.0003725	0.0005677	0.0002288	0.004327	0.005939	0.001935	9	140.25	1.86	60.97	K.DALMAFQR.S	[705-712]		Used
	TLGLASSDEVK	[R].TLGLASSDEVK.[N]			0.0610866	0.00429068	1	1	Afu4g09030	Afu4g09030 [828-838]	0	1119.59	0																																																		No Quan Values	Not Found	Peak Found	High	Peak Found	Not Found	Not Found	Peak Found	Not Found	High	Low	Medium	2	2	2	560.296	560.298	560.295	-3.28	-0.7	-5.27	-0.00184	-0.00039	-0.00295	58.45	56.2653	57.9767	0.001311	0.565	0.01314	0.01438	1	0.1521	23	64.68	2.09	57.95	R.TLGLASSDEVK.N	[828-838]		Not Used
Afu2g16010	Afu2g16010 AspGDID:ASPL0000104318 COORDS:Chr2_A_fumigatus_Af293:4237529-4235525C, translated using codon table 1 (601 amino acids) Uncharacterized ORF; Prolyl-tRNA synthetase	10	36	4	4	0	601	67	7.17	249	2859.26	26.19	0	25.527	2.299	0.864989	13.92	146.5	53.5	46.6	18.74	3.29219e+06	2.56288e+06	2.06703e+06	859397	776209	1.15203e+06	839697	842186	92471.7		1.86232e+06	326844	399441				1		3	2	2				Peak Found	Not Found	High	High	Peak Found	Not Found	Not Found	Not Found
	Sequence	Annotated Sequence	Modifications	Modifications in Master Proteins	Qvality PEP	Qvality q-value	# Proteins	# PSMs	Master Protein Accessions	Positions in Master Proteins	# Missed Cleavages	Theo. MH+ [Da]	# Razor Quan Results	Abundance Ratio: (Biotin) / (Control)	Abundance Ratio (log2): (Biotin) / (Control)	Abundance Ratio P-Value: (Biotin) / (Control)	Abundance Ratio Adj. P-Value: (Biotin) / (Control)	Abundance Ratio Variability [%]: (Biotin) / (Control)	Abundance Ratios (by Bio. Rep.): (Biotin,BR1) / (Control,BR1)	Abundance Ratios (by Bio. Rep.): (Biotin,BR2) / (Control,BR2)	Abundance Ratios (by Bio. Rep.): (Biotin,BR3) / (Control,BR3)	Abundance Ratios (by Bio. Rep.): (Biotin,BR4) / (Control,BR4)	Abundance Ratios (log2) (by Bio. Rep.): (Biotin,BR1) / (Control,BR1)	Abundance Ratios (log2) (by Bio. Rep.): (Biotin,BR2) / (Control,BR2)	Abundance Ratios (log2) (by Bio. Rep.): (Biotin,BR3) / (Control,BR3)	Abundance Ratios (log2) (by Bio. Rep.): (Biotin,BR4) / (Control,BR4)	Abundances (Grouped): Biotin	Abundances (Grouped): Control	Abundances (Grouped) CV [%]: Biotin	Abundances (Grouped) CV [%]: Control	Abundances (by Bio. Rep.): Biotin,BR1	Abundances (by Bio. Rep.): Biotin,BR2	Abundances (by Bio. Rep.): Biotin,BR3	Abundances (by Bio. Rep.): Biotin,BR4	Abundances (by Bio. Rep.): Control,BR1	Abundances (by Bio. Rep.): Control,BR2	Abundances (by Bio. Rep.): Control,BR3	Abundances (by Bio. Rep.): Control,BR4	Abundances (by Bio. Rep.) Count: Biotin,BR1	Abundances (by Bio. Rep.) Count: Biotin,BR2	Abundances (by Bio. Rep.) Count: Biotin,BR3	Abundances (by Bio. Rep.) Count: Biotin,BR4	Abundances (by Bio. Rep.) Count: Control,BR1	Abundances (by Bio. Rep.) Count: Control,BR2	Abundances (by Bio. Rep.) Count: Control,BR3	Abundances (by Bio. Rep.) Count: Control,BR4	Abundance: F1: Sample, BR1, Biotin	Abundance: F2: Sample, BR2, Biotin	Abundance: F3: Sample, BR3, Biotin	Abundance: F4: Sample, BR4, Biotin	Abundance: F5: Control, BR1, Control	Abundance: F6: Control, BR2, Control	Abundance: F7: Control, BR3, Control	Abundance: F8: Control, BR4, Control	Abundances Count: F1: Sample, BR1, Biotin	Abundances Count: F2: Sample, BR2, Biotin	Abundances Count: F3: Sample, BR3, Biotin	Abundances Count: F4: Sample, BR4, Biotin	Abundances Count: F5: Control, BR1, Control	Abundances Count: F6: Control, BR2, Control	Abundances Count: F7: Control, BR3, Control	Abundances Count: F8: Control, BR4, Control	Quan Info	Found in Sample: [S1] F1: Sample, BR1, Biotin	Found in Sample: [S2] F2: Sample, BR2, Biotin	Found in Sample: [S3] F3: Sample, BR3, Biotin	Found in Sample: [S4] F4: Sample, BR4, Biotin	Found in Sample: [S5] F5: Control, BR1, Control	Found in Sample: [S6] F6: Control, BR2, Control	Found in Sample: [S7] F7: Control, BR3, Control	Found in Sample: [S8] F8: Control, BR4, Control	Confidence (by Search Engine): Mascot	Confidence (by Search Engine): MS Amanda 2.0	Confidence (by Search Engine): Sequest HT	Charge (by Search Engine): Mascot	Charge (by Search Engine): MS Amanda 2.0	Charge (by Search Engine): Sequest HT	m/z [Da] (by Search Engine): Mascot	m/z [Da] (by Search Engine): MS Amanda 2.0	m/z [Da] (by Search Engine): Sequest HT	DeltaM [ppm] (by Search Engine): Mascot	DeltaM [ppm] (by Search Engine): MS Amanda 2.0	DeltaM [ppm] (by Search Engine): Sequest HT	Deltam/z [Da] (by Search Engine): Mascot	Deltam/z [Da] (by Search Engine): MS Amanda 2.0	Deltam/z [Da] (by Search Engine): Sequest HT	RT [min] (by Search Engine): Mascot	RT [min] (by Search Engine): MS Amanda 2.0	RT [min] (by Search Engine): Sequest HT	Percolator q-Value (by Search Engine): Mascot	Percolator q-Value (by Search Engine): MS Amanda 2.0	Percolator q-Value (by Search Engine): Sequest HT	Percolator PEP (by Search Engine): Mascot	Percolator PEP (by Search Engine): MS Amanda 2.0	Percolator PEP (by Search Engine): Sequest HT	Ions Score (by Search Engine): Mascot	Amanda Score (by Search Engine): MS Amanda 2.0	XCorr (by Search Engine): Sequest HT	Top Apex RT [min]	Sequence in Protein	Positions in Protein	Peptide Group Modifications in Protein	Quan Usage
	VAETQTIIVPVGITAK	[R].VAETQTIIVPVGITAK.[T]			4.57449e-05	0	1	27	Afu2g16010	Afu2g16010 [376-391]	0	1639.96	0	1000	9.97	1e-17	1.88564e-17	0	1000	1000	1000	1000	9.97	9.97	9.97	9.97	200		36.38		300	191.2	183.1	125.7					1	1	1	1							1.19675e+06	315241							3	2						Not Found	Not Found	High	High	Not Found	Not Found	Not Found	Not Found	High	High	High	2	2	2	820.486	820.485	820.485	0.8	-0.04	-0.04	0.00066	-3e-05	-3e-05	66.8486	76.7453	76.7453	0	0	0	3.987e-06	8.356e-07	2.136e-06	56	271.36	3.31	75.46	R.VAETQTIIVPVGITAK.T	[376-391]		Used
	IEFGPGESVGR	[R].IEFGPGESVGR.[Y]			0.000143518	0	1	3	Afu2g16010	Afu2g16010 [444-454]	0	1147.57	0	10.502	3.39	0.588828	0.739097	65.21	10.871	19.371	10.145	0.001	3.44	4.28	3.34	-9.97	182.6	17.4	83.49	18.28	252.1	313.8	183.7	-30.8	23.2	16.2	18.1	23.7	1	1	1	1	1	1	1	1			461221		33250.9						1		1					Not Found	Not Found	High	Not Found	Peak Found	Not Found	Not Found	Not Found	High	High	High	2	2	2	574.29	574.29	574.29	-0.88	-0.88	-0.88	-0.00051	-0.00051	-0.00051	62.8574	62.8574	62.8574	0	0	0	7.472e-06	1.113e-05	1.382e-05	32	194.98	2.2	62.05	R.IEFGPGESVGR.Y	[444-454]		Used
	FAGGLYTTTVEGYIPATGR	[K].FAGGLYTTTVEGYIPATGR.[G]			6.19593e-06	0	1	3	Afu2g16010	Afu2g16010 [289-307]	0	1974	0																																																		No Quan Values	Not Found	Not Found	High	Not Found	Not Found	Not Found	Not Found	Not Found	High	High	High	2	2	2	987.503	987.503	987.503	1.17	1.17	1.17	0.00116	0.00116	0.00116	77.4615	77.4615	77.4615	0	0	0	1.039e-07	1.402e-06	4.149e-06	57	271.8	1.7		K.FAGGLYTTTVEGYIPATGR.G	[289-307]		Not Used
	IYEELLAVPVVK	[R].IYEELLAVPVVK.[G]			0.00294144	0.000307432	1	3	Afu2g16010	Afu2g16010 [269-280]	0	1372.81	0	0.28	-1.84	0.0926598	0.158203	5.07	0.582	0.273	0.287	0.043	-0.78	-1.87	-1.8	-4.53	50.1	149.9	65.56	20.95	75.9	55.4	41.6	6.2	130.6	203.1	144.8	142.4	1	1	1	1	1	1	1	1	92471.7		204348	11603.1	366190				1		1	1	1					Peak Found	Not Found	High	Peak Found	Peak Found	Not Found	Not Found	Not Found	High	High	High	2	2	2	686.908	686.908	686.908	0.04	0.04	0.04	3e-05	3e-05	3e-05	82.7009	82.7009	82.7009	0.0001062	0	0	0.0007794	7.26e-05	0.0002626	16	236.22	1.43	81.96	R.IYEELLAVPVVK.G	[269-280]		Used
Afu7g01520	Afu7g01520 AspGDID:ASPL0000109947 COORDS:Chr7_A_fumigatus_Af293:398470-397915C, translated using codon table 1 (135 amino acids) Uncharacterized ORF; Ortholog(s) have role in [4Fe-4S] cluster assembly, protein maturation by [4Fe-4S] cluster transfer and mitochondrial matrix localization	10	3	1	1	0	135	15.4	10.78	39	242.98	1.75	0	5.263	1000	2.68167e-17	0	200		119.48		-71438.8	168141	119228	160439							107420								1						Not Found	Not Found	High	Not Found	Not Found	Not Found	Not Found	Not Found
	Sequence	Annotated Sequence	Modifications	Modifications in Master Proteins	Qvality PEP	Qvality q-value	# Proteins	# PSMs	Master Protein Accessions	Positions in Master Proteins	# Missed Cleavages	Theo. MH+ [Da]	# Razor Quan Results	Abundance Ratio: (Biotin) / (Control)	Abundance Ratio (log2): (Biotin) / (Control)	Abundance Ratio P-Value: (Biotin) / (Control)	Abundance Ratio Adj. P-Value: (Biotin) / (Control)	Abundance Ratio Variability [%]: (Biotin) / (Control)	Abundance Ratios (by Bio. Rep.): (Biotin,BR1) / (Control,BR1)	Abundance Ratios (by Bio. Rep.): (Biotin,BR2) / (Control,BR2)	Abundance Ratios (by Bio. Rep.): (Biotin,BR3) / (Control,BR3)	Abundance Ratios (by Bio. Rep.): (Biotin,BR4) / (Control,BR4)	Abundance Ratios (log2) (by Bio. Rep.): (Biotin,BR1) / (Control,BR1)	Abundance Ratios (log2) (by Bio. Rep.): (Biotin,BR2) / (Control,BR2)	Abundance Ratios (log2) (by Bio. Rep.): (Biotin,BR3) / (Control,BR3)	Abundance Ratios (log2) (by Bio. Rep.): (Biotin,BR4) / (Control,BR4)	Abundances (Grouped): Biotin	Abundances (Grouped): Control	Abundances (Grouped) CV [%]: Biotin	Abundances (Grouped) CV [%]: Control	Abundances (by Bio. Rep.): Biotin,BR1	Abundances (by Bio. Rep.): Biotin,BR2	Abundances (by Bio. Rep.): Biotin,BR3	Abundances (by Bio. Rep.): Biotin,BR4	Abundances (by Bio. Rep.): Control,BR1	Abundances (by Bio. Rep.): Control,BR2	Abundances (by Bio. Rep.): Control,BR3	Abundances (by Bio. Rep.): Control,BR4	Abundances (by Bio. Rep.) Count: Biotin,BR1	Abundances (by Bio. Rep.) Count: Biotin,BR2	Abundances (by Bio. Rep.) Count: Biotin,BR3	Abundances (by Bio. Rep.) Count: Biotin,BR4	Abundances (by Bio. Rep.) Count: Control,BR1	Abundances (by Bio. Rep.) Count: Control,BR2	Abundances (by Bio. Rep.) Count: Control,BR3	Abundances (by Bio. Rep.) Count: Control,BR4	Abundance: F1: Sample, BR1, Biotin	Abundance: F2: Sample, BR2, Biotin	Abundance: F3: Sample, BR3, Biotin	Abundance: F4: Sample, BR4, Biotin	Abundance: F5: Control, BR1, Control	Abundance: F6: Control, BR2, Control	Abundance: F7: Control, BR3, Control	Abundance: F8: Control, BR4, Control	Abundances Count: F1: Sample, BR1, Biotin	Abundances Count: F2: Sample, BR2, Biotin	Abundances Count: F3: Sample, BR3, Biotin	Abundances Count: F4: Sample, BR4, Biotin	Abundances Count: F5: Control, BR1, Control	Abundances Count: F6: Control, BR2, Control	Abundances Count: F7: Control, BR3, Control	Abundances Count: F8: Control, BR4, Control	Quan Info	Found in Sample: [S1] F1: Sample, BR1, Biotin	Found in Sample: [S2] F2: Sample, BR2, Biotin	Found in Sample: [S3] F3: Sample, BR3, Biotin	Found in Sample: [S4] F4: Sample, BR4, Biotin	Found in Sample: [S5] F5: Control, BR1, Control	Found in Sample: [S6] F6: Control, BR2, Control	Found in Sample: [S7] F7: Control, BR3, Control	Found in Sample: [S8] F8: Control, BR4, Control	Confidence (by Search Engine): Mascot	Confidence (by Search Engine): MS Amanda 2.0	Confidence (by Search Engine): Sequest HT	Charge (by Search Engine): Mascot	Charge (by Search Engine): MS Amanda 2.0	Charge (by Search Engine): Sequest HT	m/z [Da] (by Search Engine): Mascot	m/z [Da] (by Search Engine): MS Amanda 2.0	m/z [Da] (by Search Engine): Sequest HT	DeltaM [ppm] (by Search Engine): Mascot	DeltaM [ppm] (by Search Engine): MS Amanda 2.0	DeltaM [ppm] (by Search Engine): Sequest HT	Deltam/z [Da] (by Search Engine): Mascot	Deltam/z [Da] (by Search Engine): MS Amanda 2.0	Deltam/z [Da] (by Search Engine): Sequest HT	RT [min] (by Search Engine): Mascot	RT [min] (by Search Engine): MS Amanda 2.0	RT [min] (by Search Engine): Sequest HT	Percolator q-Value (by Search Engine): Mascot	Percolator q-Value (by Search Engine): MS Amanda 2.0	Percolator q-Value (by Search Engine): Sequest HT	Percolator PEP (by Search Engine): Mascot	Percolator PEP (by Search Engine): MS Amanda 2.0	Percolator PEP (by Search Engine): Sequest HT	Ions Score (by Search Engine): Mascot	Amanda Score (by Search Engine): MS Amanda 2.0	XCorr (by Search Engine): Sequest HT	Top Apex RT [min]	Sequence in Protein	Positions in Protein	Peptide Group Modifications in Protein	Quan Usage
	ITAAFSPSTLIIR	[K].ITAAFSPSTLIIR.[N]			0.000353902	0	1	3	Afu7g01520	Afu7g01520 [43-55]	0	1389.81	0	1000	9.97	1e-17	1.88564e-17	0	1000	1000	1000	1000	9.97	9.97	9.97	9.97	200		119.48		-151.8	357.4	253.4	341					1	1	1	1							107420								1							Not Found	Not Found	High	Not Found	Not Found	Not Found	Not Found	Not Found	High	High	High	2	2	2	695.409	695.409	695.409	0.7	0.7	0.7	0.00049	0.00049	0.00049	83.1611	83.1611	83.1611	0	0	0	2.614e-05	5.46e-06	2.633e-05	39	242.98	1.75	83.34	K.ITAAFSPSTLIIR.N	[43-55]		Used
Afu4g11510	srb1 AspGDID:ASPL0000106859 COORDS:Chr4_A_fumigatus_Af293:3032998-3031629C, translated using codon table 1 (364 amino acids) Verified ORF; GDP-mannose pyrophosphorylase, which catalyses the synthesis of GDP-mannose from GTP and mannose-1-phosphate in cell wall biosynthesis	10	12	2	2	0	364	40.1	7.49	150	1049.58	10.94	0	13.531	1000	2.68167e-17	0	200		40.35		512169	1.25896e+06	678888	743631							611651								2						Not Found	Not Found	High	Not Found	Not Found	Not Found	Not Found	Not Found
	Sequence	Annotated Sequence	Modifications	Modifications in Master Proteins	Qvality PEP	Qvality q-value	# Proteins	# PSMs	Master Protein Accessions	Positions in Master Proteins	# Missed Cleavages	Theo. MH+ [Da]	# Razor Quan Results	Abundance Ratio: (Biotin) / (Control)	Abundance Ratio (log2): (Biotin) / (Control)	Abundance Ratio P-Value: (Biotin) / (Control)	Abundance Ratio Adj. P-Value: (Biotin) / (Control)	Abundance Ratio Variability [%]: (Biotin) / (Control)	Abundance Ratios (by Bio. Rep.): (Biotin,BR1) / (Control,BR1)	Abundance Ratios (by Bio. Rep.): (Biotin,BR2) / (Control,BR2)	Abundance Ratios (by Bio. Rep.): (Biotin,BR3) / (Control,BR3)	Abundance Ratios (by Bio. Rep.): (Biotin,BR4) / (Control,BR4)	Abundance Ratios (log2) (by Bio. Rep.): (Biotin,BR1) / (Control,BR1)	Abundance Ratios (log2) (by Bio. Rep.): (Biotin,BR2) / (Control,BR2)	Abundance Ratios (log2) (by Bio. Rep.): (Biotin,BR3) / (Control,BR3)	Abundance Ratios (log2) (by Bio. Rep.): (Biotin,BR4) / (Control,BR4)	Abundances (Grouped): Biotin	Abundances (Grouped): Control	Abundances (Grouped) CV [%]: Biotin	Abundances (Grouped) CV [%]: Control	Abundances (by Bio. Rep.): Biotin,BR1	Abundances (by Bio. Rep.): Biotin,BR2	Abundances (by Bio. Rep.): Biotin,BR3	Abundances (by Bio. Rep.): Biotin,BR4	Abundances (by Bio. Rep.): Control,BR1	Abundances (by Bio. Rep.): Control,BR2	Abundances (by Bio. Rep.): Control,BR3	Abundances (by Bio. Rep.): Control,BR4	Abundances (by Bio. Rep.) Count: Biotin,BR1	Abundances (by Bio. Rep.) Count: Biotin,BR2	Abundances (by Bio. Rep.) Count: Biotin,BR3	Abundances (by Bio. Rep.) Count: Biotin,BR4	Abundances (by Bio. Rep.) Count: Control,BR1	Abundances (by Bio. Rep.) Count: Control,BR2	Abundances (by Bio. Rep.) Count: Control,BR3	Abundances (by Bio. Rep.) Count: Control,BR4	Abundance: F1: Sample, BR1, Biotin	Abundance: F2: Sample, BR2, Biotin	Abundance: F3: Sample, BR3, Biotin	Abundance: F4: Sample, BR4, Biotin	Abundance: F5: Control, BR1, Control	Abundance: F6: Control, BR2, Control	Abundance: F7: Control, BR3, Control	Abundance: F8: Control, BR4, Control	Abundances Count: F1: Sample, BR1, Biotin	Abundances Count: F2: Sample, BR2, Biotin	Abundances Count: F3: Sample, BR3, Biotin	Abundances Count: F4: Sample, BR4, Biotin	Abundances Count: F5: Control, BR1, Control	Abundances Count: F6: Control, BR2, Control	Abundances Count: F7: Control, BR3, Control	Abundances Count: F8: Control, BR4, Control	Quan Info	Found in Sample: [S1] F1: Sample, BR1, Biotin	Found in Sample: [S2] F2: Sample, BR2, Biotin	Found in Sample: [S3] F3: Sample, BR3, Biotin	Found in Sample: [S4] F4: Sample, BR4, Biotin	Found in Sample: [S5] F5: Control, BR1, Control	Found in Sample: [S6] F6: Control, BR2, Control	Found in Sample: [S7] F7: Control, BR3, Control	Found in Sample: [S8] F8: Control, BR4, Control	Confidence (by Search Engine): Mascot	Confidence (by Search Engine): MS Amanda 2.0	Confidence (by Search Engine): Sequest HT	Charge (by Search Engine): Mascot	Charge (by Search Engine): MS Amanda 2.0	Charge (by Search Engine): Sequest HT	m/z [Da] (by Search Engine): Mascot	m/z [Da] (by Search Engine): MS Amanda 2.0	m/z [Da] (by Search Engine): Sequest HT	DeltaM [ppm] (by Search Engine): Mascot	DeltaM [ppm] (by Search Engine): MS Amanda 2.0	DeltaM [ppm] (by Search Engine): Sequest HT	Deltam/z [Da] (by Search Engine): Mascot	Deltam/z [Da] (by Search Engine): MS Amanda 2.0	Deltam/z [Da] (by Search Engine): Sequest HT	RT [min] (by Search Engine): Mascot	RT [min] (by Search Engine): MS Amanda 2.0	RT [min] (by Search Engine): Sequest HT	Percolator q-Value (by Search Engine): Mascot	Percolator q-Value (by Search Engine): MS Amanda 2.0	Percolator q-Value (by Search Engine): Sequest HT	Percolator PEP (by Search Engine): Mascot	Percolator PEP (by Search Engine): MS Amanda 2.0	Percolator PEP (by Search Engine): Sequest HT	Ions Score (by Search Engine): Mascot	Amanda Score (by Search Engine): MS Amanda 2.0	XCorr (by Search Engine): Sequest HT	Top Apex RT [min]	Sequence in Protein	Positions in Protein	Peptide Group Modifications in Protein	Quan Usage
	IGPNVVIGPNVVVGDGVR	[R].IGPNVVIGPNVVVGDGVR.[L]			0.000637523	0	1	9	Afu4g11510	Afu4g11510 [272-289]	0	1761	0	1000	9.97	1e-17	1.88564e-17	0	1000	1000	1000	1000	9.97	9.97	9.97	9.97	200		50.73		108.5	344.6	163.2	183.7					1	1	1	1							447527								2							Not Found	Not Found	High	Not Found	Not Found	Not Found	Not Found	Not Found	High	High	High	2	2	2	881.004	881.004	881.004	-0.66	-0.66	-0.81	-0.00058	-0.00058	-0.00071	77.5344	77.5344	78.7036	0	0	0	9.034e-05	0.0001099	2.145e-05	35	238.06	2.68	77.44	R.IGPNVVIGPNVVVGDGVR.L	[272-289]		Used
	IEFSVESEPLGTAGPLK	[R].IEFSVESEPLGTAGPLK.[L]			8.71266e-07	0	1	3	Afu4g11510	Afu4g11510 [75-91]	0	1773.93	0	1000	9.97	1e-17	1.88564e-17	0	1000	1000	1000	1000	9.97	9.97	9.97	9.97	200		7.27		191.7	221.7	192	194.6					1	1	1	1							164124								1							Not Found	Not Found	High	Not Found	Not Found	Not Found	Not Found	Not Found	High	High	High	2	2	2	887.466	887.466	887.466	-0.77	-0.77	-0.77	-0.00069	-0.00069	-0.00069	76.4698	76.4698	76.4698	0	0	0	7.265e-09	1.424e-09	4.256e-09	106	368.02	3.4	76.43	R.IEFSVESEPLGTAGPLK.L	[75-91]		Used
Afu4g12920	Afu4g12920 AspGDID:ASPL0000106998 COORDS:Chr4_A_fumigatus_Af293:3384591-3386472W, translated using codon table 1 (604 amino acids) Uncharacterized ORF; Putative mitochondrial histidyl-tRNA synthetase; protein induced by heat shock	10	9	3	3	0	604	66.6	7.14	116	850.24	6.87	0	21.267	1000	2.68167e-17	0	200		20.17		450278	682393	727072	579653								200448								3					Not Found	Not Found	Not Found	High	Not Found	Not Found	Not Found	Not Found
	Sequence	Annotated Sequence	Modifications	Modifications in Master Proteins	Qvality PEP	Qvality q-value	# Proteins	# PSMs	Master Protein Accessions	Positions in Master Proteins	# Missed Cleavages	Theo. MH+ [Da]	# Razor Quan Results	Abundance Ratio: (Biotin) / (Control)	Abundance Ratio (log2): (Biotin) / (Control)	Abundance Ratio P-Value: (Biotin) / (Control)	Abundance Ratio Adj. P-Value: (Biotin) / (Control)	Abundance Ratio Variability [%]: (Biotin) / (Control)	Abundance Ratios (by Bio. Rep.): (Biotin,BR1) / (Control,BR1)	Abundance Ratios (by Bio. Rep.): (Biotin,BR2) / (Control,BR2)	Abundance Ratios (by Bio. Rep.): (Biotin,BR3) / (Control,BR3)	Abundance Ratios (by Bio. Rep.): (Biotin,BR4) / (Control,BR4)	Abundance Ratios (log2) (by Bio. Rep.): (Biotin,BR1) / (Control,BR1)	Abundance Ratios (log2) (by Bio. Rep.): (Biotin,BR2) / (Control,BR2)	Abundance Ratios (log2) (by Bio. Rep.): (Biotin,BR3) / (Control,BR3)	Abundance Ratios (log2) (by Bio. Rep.): (Biotin,BR4) / (Control,BR4)	Abundances (Grouped): Biotin	Abundances (Grouped): Control	Abundances (Grouped) CV [%]: Biotin	Abundances (Grouped) CV [%]: Control	Abundances (by Bio. Rep.): Biotin,BR1	Abundances (by Bio. Rep.): Biotin,BR2	Abundances (by Bio. Rep.): Biotin,BR3	Abundances (by Bio. Rep.): Biotin,BR4	Abundances (by Bio. Rep.): Control,BR1	Abundances (by Bio. Rep.): Control,BR2	Abundances (by Bio. Rep.): Control,BR3	Abundances (by Bio. Rep.): Control,BR4	Abundances (by Bio. Rep.) Count: Biotin,BR1	Abundances (by Bio. Rep.) Count: Biotin,BR2	Abundances (by Bio. Rep.) Count: Biotin,BR3	Abundances (by Bio. Rep.) Count: Biotin,BR4	Abundances (by Bio. Rep.) Count: Control,BR1	Abundances (by Bio. Rep.) Count: Control,BR2	Abundances (by Bio. Rep.) Count: Control,BR3	Abundances (by Bio. Rep.) Count: Control,BR4	Abundance: F1: Sample, BR1, Biotin	Abundance: F2: Sample, BR2, Biotin	Abundance: F3: Sample, BR3, Biotin	Abundance: F4: Sample, BR4, Biotin	Abundance: F5: Control, BR1, Control	Abundance: F6: Control, BR2, Control	Abundance: F7: Control, BR3, Control	Abundance: F8: Control, BR4, Control	Abundances Count: F1: Sample, BR1, Biotin	Abundances Count: F2: Sample, BR2, Biotin	Abundances Count: F3: Sample, BR3, Biotin	Abundances Count: F4: Sample, BR4, Biotin	Abundances Count: F5: Control, BR1, Control	Abundances Count: F6: Control, BR2, Control	Abundances Count: F7: Control, BR3, Control	Abundances Count: F8: Control, BR4, Control	Quan Info	Found in Sample: [S1] F1: Sample, BR1, Biotin	Found in Sample: [S2] F2: Sample, BR2, Biotin	Found in Sample: [S3] F3: Sample, BR3, Biotin	Found in Sample: [S4] F4: Sample, BR4, Biotin	Found in Sample: [S5] F5: Control, BR1, Control	Found in Sample: [S6] F6: Control, BR2, Control	Found in Sample: [S7] F7: Control, BR3, Control	Found in Sample: [S8] F8: Control, BR4, Control	Confidence (by Search Engine): Mascot	Confidence (by Search Engine): MS Amanda 2.0	Confidence (by Search Engine): Sequest HT	Charge (by Search Engine): Mascot	Charge (by Search Engine): MS Amanda 2.0	Charge (by Search Engine): Sequest HT	m/z [Da] (by Search Engine): Mascot	m/z [Da] (by Search Engine): MS Amanda 2.0	m/z [Da] (by Search Engine): Sequest HT	DeltaM [ppm] (by Search Engine): Mascot	DeltaM [ppm] (by Search Engine): MS Amanda 2.0	DeltaM [ppm] (by Search Engine): Sequest HT	Deltam/z [Da] (by Search Engine): Mascot	Deltam/z [Da] (by Search Engine): MS Amanda 2.0	Deltam/z [Da] (by Search Engine): Sequest HT	RT [min] (by Search Engine): Mascot	RT [min] (by Search Engine): MS Amanda 2.0	RT [min] (by Search Engine): Sequest HT	Percolator q-Value (by Search Engine): Mascot	Percolator q-Value (by Search Engine): MS Amanda 2.0	Percolator q-Value (by Search Engine): Sequest HT	Percolator PEP (by Search Engine): Mascot	Percolator PEP (by Search Engine): MS Amanda 2.0	Percolator PEP (by Search Engine): Sequest HT	Ions Score (by Search Engine): Mascot	Amanda Score (by Search Engine): MS Amanda 2.0	XCorr (by Search Engine): Sequest HT	Top Apex RT [min]	Sequence in Protein	Positions in Protein	Peptide Group Modifications in Protein	Quan Usage
	SGNLDDEDRSNDPTLGVGSVAAGGR	[K].SGNLDDEDRSNDPTLGVGSVAAGGR.[Y]			5.6841e-05	0	1	3	Afu4g12920	Afu4g12920 [394-418]	1	2459.14	0	1000	9.97	1e-17	1.88564e-17	0	1000	1000	1000	1000	9.97	9.97	9.97	9.97	200		33.75		128.5	230.4	278.8	162.3					1	1	1	1								83699.9								1						Not Found	Not Found	Not Found	High	Not Found	Not Found	Not Found	Not Found	High	High	High	3	3	3	820.383	820.383	820.383	-1.59	-1.59	-1.59	-0.00131	-0.00131	-0.00131	59.3712	59.3712	59.3712	0	0	0	2.111e-06	1.177e-06	7.151e-06	49	252.45	2.6	59.38	K.SGNLDDEDRSNDPTLGVGSVAAGGR.Y	[394-418]		Used
	AAEQGGVPFAVILGEDELAAGQVR	[K].AAEQGGVPFAVILGEDELAAGQVR.[I]			1.62969e-09	0	1	3	Afu4g12920	Afu4g12920 [515-538]	0	2397.24	0	1000	9.97	1e-17	1.88564e-17	0	1000	1000	1000	1000	9.97	9.97	9.97	9.97	200		25.21		210.4	241.8	127	220.8					1	1	1	1								71029.6								1						Not Found	Not Found	Not Found	High	Not Found	Not Found	Not Found	Not Found	High	High	High	3	3	3	799.752	799.752	799.752	0.44	0.44	0.44	0.00035	0.00035	0.00035	82.1098	82.1098	82.1098	0	0	0	1.456e-12	8.598e-13	2.185e-12	77	417.72	4.27	82.19	K.AAEQGGVPFAVILGEDELAAGQVR.I	[515-538]		Used
	DQPAVSKGR	[R].DQPAVSKGR.[M]	1xNHS-LC-Biotin [K7(100)]		0.00780938	0.00077889	1	3	Afu4g12920	Afu4g12920 [184-192]	1	1296.67	0	1000	9.97	1e-17	1.88564e-17	0	1000	1000	1000	1000	9.97	9.97	9.97	9.97	200		42.85		100.2	181.4	307.7	210.7					1	1	1	1								45718.8								1						Not Found	Not Found	Not Found	High	Not Found	Not Found	Not Found	Not Found	High	High	High	2	2	2	648.84	648.84	648.84	-0.78	-0.78	-0.78	-0.00051	-0.00051	-0.00051	53.7158	53.7158	53.7158	0.0002526	4.967e-05	0.0001928	0.001745	0.0005344	0.001244	22	180.07	0.83	53.56	R.DQPAVSKGR.M	[184-192]		Used
Afu4g08960	Afu4g08960 AspGDID:ASPL0000106611 COORDS:Chr4_A_fumigatus_Af293:2324887-2326157W, translated using codon table 1 (386 amino acids) Uncharacterized ORF; Putative glycophosphatidylinositol (GPI) anchored protein; predicted adhesin-like protein; calcium downregulated	10	9	2	2	0	386	39.6	4.7	24	509.24	4.45	0	9.676	1000	2.68167e-17	0	200		28.52		1.05158e+06	1.64365e+06	2.0593e+06	1.32509e+06								458227								1					Not Found	Not Found	Not Found	High	Not Found	Not Found	Not Found	Not Found
	Sequence	Annotated Sequence	Modifications	Modifications in Master Proteins	Qvality PEP	Qvality q-value	# Proteins	# PSMs	Master Protein Accessions	Positions in Master Proteins	# Missed Cleavages	Theo. MH+ [Da]	# Razor Quan Results	Abundance Ratio: (Biotin) / (Control)	Abundance Ratio (log2): (Biotin) / (Control)	Abundance Ratio P-Value: (Biotin) / (Control)	Abundance Ratio Adj. P-Value: (Biotin) / (Control)	Abundance Ratio Variability [%]: (Biotin) / (Control)	Abundance Ratios (by Bio. Rep.): (Biotin,BR1) / (Control,BR1)	Abundance Ratios (by Bio. Rep.): (Biotin,BR2) / (Control,BR2)	Abundance Ratios (by Bio. Rep.): (Biotin,BR3) / (Control,BR3)	Abundance Ratios (by Bio. Rep.): (Biotin,BR4) / (Control,BR4)	Abundance Ratios (log2) (by Bio. Rep.): (Biotin,BR1) / (Control,BR1)	Abundance Ratios (log2) (by Bio. Rep.): (Biotin,BR2) / (Control,BR2)	Abundance Ratios (log2) (by Bio. Rep.): (Biotin,BR3) / (Control,BR3)	Abundance Ratios (log2) (by Bio. Rep.): (Biotin,BR4) / (Control,BR4)	Abundances (Grouped): Biotin	Abundances (Grouped): Control	Abundances (Grouped) CV [%]: Biotin	Abundances (Grouped) CV [%]: Control	Abundances (by Bio. Rep.): Biotin,BR1	Abundances (by Bio. Rep.): Biotin,BR2	Abundances (by Bio. Rep.): Biotin,BR3	Abundances (by Bio. Rep.): Biotin,BR4	Abundances (by Bio. Rep.): Control,BR1	Abundances (by Bio. Rep.): Control,BR2	Abundances (by Bio. Rep.): Control,BR3	Abundances (by Bio. Rep.): Control,BR4	Abundances (by Bio. Rep.) Count: Biotin,BR1	Abundances (by Bio. Rep.) Count: Biotin,BR2	Abundances (by Bio. Rep.) Count: Biotin,BR3	Abundances (by Bio. Rep.) Count: Biotin,BR4	Abundances (by Bio. Rep.) Count: Control,BR1	Abundances (by Bio. Rep.) Count: Control,BR2	Abundances (by Bio. Rep.) Count: Control,BR3	Abundances (by Bio. Rep.) Count: Control,BR4	Abundance: F1: Sample, BR1, Biotin	Abundance: F2: Sample, BR2, Biotin	Abundance: F3: Sample, BR3, Biotin	Abundance: F4: Sample, BR4, Biotin	Abundance: F5: Control, BR1, Control	Abundance: F6: Control, BR2, Control	Abundance: F7: Control, BR3, Control	Abundance: F8: Control, BR4, Control	Abundances Count: F1: Sample, BR1, Biotin	Abundances Count: F2: Sample, BR2, Biotin	Abundances Count: F3: Sample, BR3, Biotin	Abundances Count: F4: Sample, BR4, Biotin	Abundances Count: F5: Control, BR1, Control	Abundances Count: F6: Control, BR2, Control	Abundances Count: F7: Control, BR3, Control	Abundances Count: F8: Control, BR4, Control	Quan Info	Found in Sample: [S1] F1: Sample, BR1, Biotin	Found in Sample: [S2] F2: Sample, BR2, Biotin	Found in Sample: [S3] F3: Sample, BR3, Biotin	Found in Sample: [S4] F4: Sample, BR4, Biotin	Found in Sample: [S5] F5: Control, BR1, Control	Found in Sample: [S6] F6: Control, BR2, Control	Found in Sample: [S7] F7: Control, BR3, Control	Found in Sample: [S8] F8: Control, BR4, Control	Confidence (by Search Engine): Mascot	Confidence (by Search Engine): MS Amanda 2.0	Confidence (by Search Engine): Sequest HT	Charge (by Search Engine): Mascot	Charge (by Search Engine): MS Amanda 2.0	Charge (by Search Engine): Sequest HT	m/z [Da] (by Search Engine): Mascot	m/z [Da] (by Search Engine): MS Amanda 2.0	m/z [Da] (by Search Engine): Sequest HT	DeltaM [ppm] (by Search Engine): Mascot	DeltaM [ppm] (by Search Engine): MS Amanda 2.0	DeltaM [ppm] (by Search Engine): Sequest HT	Deltam/z [Da] (by Search Engine): Mascot	Deltam/z [Da] (by Search Engine): MS Amanda 2.0	Deltam/z [Da] (by Search Engine): Sequest HT	RT [min] (by Search Engine): Mascot	RT [min] (by Search Engine): MS Amanda 2.0	RT [min] (by Search Engine): Sequest HT	Percolator q-Value (by Search Engine): Mascot	Percolator q-Value (by Search Engine): MS Amanda 2.0	Percolator q-Value (by Search Engine): Sequest HT	Percolator PEP (by Search Engine): Mascot	Percolator PEP (by Search Engine): MS Amanda 2.0	Percolator PEP (by Search Engine): Sequest HT	Ions Score (by Search Engine): Mascot	Amanda Score (by Search Engine): MS Amanda 2.0	XCorr (by Search Engine): Sequest HT	Top Apex RT [min]	Sequence in Protein	Positions in Protein	Peptide Group Modifications in Protein	Quan Usage
	KEDLETSSYSFSGDGK	[K].KEDLETSSYSFSGDGK.[I]			0.000377235	0	1	6	Afu4g08960	Afu4g08960 [291-306]	1	1749.78	0	1000	9.97	1e-17	1.88564e-17	0	1000	1000	1000	1000	9.97	9.97	9.97	9.97	200		28.52		138.4	216.3	271	174.4					1	1	1	1								458227								2						Not Found	Not Found	Not Found	High	Not Found	Not Found	Not Found	Not Found	High	High	High	3	3	3	583.932	583.932	583.932	-0.03	-0.03	-0.03	-2e-05	-2e-05	-2e-05	58.3656	58.3656	58.3656	0	0	0	2.865e-05	4.549e-05	7.38e-05	24	197.41	2.36	58.49	K.KEDLETSSYSFSGDGK.I	[291-306]		Used
	IDFAMLESAATSQTSFSNAPK	[K].IDFAMLESAATSQTSFSNAPK.[V]			0.000141642	0	1	3	Afu4g08960	Afu4g08960 [307-327]	0	2216.05	0																																																		No Quan Values	Not Found	Not Found	Not Found	High	Not Found	Not Found	Not Found	Not Found	High	High	High	3	3	3	739.357	739.357	739.357	1.31	1.31	1.31	0.00097	0.00097	0.00097	73.8137	73.8137	73.8137	0	4.967e-05	0	7.357e-06	0.0002295	0.0002355	13	184.57	1.84		K.IDFAMLESAATSQTSFSNAPK.V	[307-327]		Not Used
Afu2g16920	Afu2g16920 AspGDID:ASPL0000104411 COORDS:Chr2_A_fumigatus_Af293:4524971-4523657C, translated using codon table 1 (345 amino acids) Uncharacterized ORF; Ortholog(s) have actin filament binding, actin monomer binding activity	10	21	2	2	0	345	37.7	5.41	216	1992.27	15.49	0	19.131	1000	2.68167e-17	0	200		47.61		4.26876e+06	1.00658e+06	4.47585e+06	3.78743e+06							544192	1.30972e+06							1	2					Not Found	Not Found	High	High	Not Found	Not Found	Not Found	Not Found
	Sequence	Annotated Sequence	Modifications	Modifications in Master Proteins	Qvality PEP	Qvality q-value	# Proteins	# PSMs	Master Protein Accessions	Positions in Master Proteins	# Missed Cleavages	Theo. MH+ [Da]	# Razor Quan Results	Abundance Ratio: (Biotin) / (Control)	Abundance Ratio (log2): (Biotin) / (Control)	Abundance Ratio P-Value: (Biotin) / (Control)	Abundance Ratio Adj. P-Value: (Biotin) / (Control)	Abundance Ratio Variability [%]: (Biotin) / (Control)	Abundance Ratios (by Bio. Rep.): (Biotin,BR1) / (Control,BR1)	Abundance Ratios (by Bio. Rep.): (Biotin,BR2) / (Control,BR2)	Abundance Ratios (by Bio. Rep.): (Biotin,BR3) / (Control,BR3)	Abundance Ratios (by Bio. Rep.): (Biotin,BR4) / (Control,BR4)	Abundance Ratios (log2) (by Bio. Rep.): (Biotin,BR1) / (Control,BR1)	Abundance Ratios (log2) (by Bio. Rep.): (Biotin,BR2) / (Control,BR2)	Abundance Ratios (log2) (by Bio. Rep.): (Biotin,BR3) / (Control,BR3)	Abundance Ratios (log2) (by Bio. Rep.): (Biotin,BR4) / (Control,BR4)	Abundances (Grouped): Biotin	Abundances (Grouped): Control	Abundances (Grouped) CV [%]: Biotin	Abundances (Grouped) CV [%]: Control	Abundances (by Bio. Rep.): Biotin,BR1	Abundances (by Bio. Rep.): Biotin,BR2	Abundances (by Bio. Rep.): Biotin,BR3	Abundances (by Bio. Rep.): Biotin,BR4	Abundances (by Bio. Rep.): Control,BR1	Abundances (by Bio. Rep.): Control,BR2	Abundances (by Bio. Rep.): Control,BR3	Abundances (by Bio. Rep.): Control,BR4	Abundances (by Bio. Rep.) Count: Biotin,BR1	Abundances (by Bio. Rep.) Count: Biotin,BR2	Abundances (by Bio. Rep.) Count: Biotin,BR3	Abundances (by Bio. Rep.) Count: Biotin,BR4	Abundances (by Bio. Rep.) Count: Control,BR1	Abundances (by Bio. Rep.) Count: Control,BR2	Abundances (by Bio. Rep.) Count: Control,BR3	Abundances (by Bio. Rep.) Count: Control,BR4	Abundance: F1: Sample, BR1, Biotin	Abundance: F2: Sample, BR2, Biotin	Abundance: F3: Sample, BR3, Biotin	Abundance: F4: Sample, BR4, Biotin	Abundance: F5: Control, BR1, Control	Abundance: F6: Control, BR2, Control	Abundance: F7: Control, BR3, Control	Abundance: F8: Control, BR4, Control	Abundances Count: F1: Sample, BR1, Biotin	Abundances Count: F2: Sample, BR2, Biotin	Abundances Count: F3: Sample, BR3, Biotin	Abundances Count: F4: Sample, BR4, Biotin	Abundances Count: F5: Control, BR1, Control	Abundances Count: F6: Control, BR2, Control	Abundances Count: F7: Control, BR3, Control	Abundances Count: F8: Control, BR4, Control	Quan Info	Found in Sample: [S1] F1: Sample, BR1, Biotin	Found in Sample: [S2] F2: Sample, BR2, Biotin	Found in Sample: [S3] F3: Sample, BR3, Biotin	Found in Sample: [S4] F4: Sample, BR4, Biotin	Found in Sample: [S5] F5: Control, BR1, Control	Found in Sample: [S6] F6: Control, BR2, Control	Found in Sample: [S7] F7: Control, BR3, Control	Found in Sample: [S8] F8: Control, BR4, Control	Confidence (by Search Engine): Mascot	Confidence (by Search Engine): MS Amanda 2.0	Confidence (by Search Engine): Sequest HT	Charge (by Search Engine): Mascot	Charge (by Search Engine): MS Amanda 2.0	Charge (by Search Engine): Sequest HT	m/z [Da] (by Search Engine): Mascot	m/z [Da] (by Search Engine): MS Amanda 2.0	m/z [Da] (by Search Engine): Sequest HT	DeltaM [ppm] (by Search Engine): Mascot	DeltaM [ppm] (by Search Engine): MS Amanda 2.0	DeltaM [ppm] (by Search Engine): Sequest HT	Deltam/z [Da] (by Search Engine): Mascot	Deltam/z [Da] (by Search Engine): MS Amanda 2.0	Deltam/z [Da] (by Search Engine): Sequest HT	RT [min] (by Search Engine): Mascot	RT [min] (by Search Engine): MS Amanda 2.0	RT [min] (by Search Engine): Sequest HT	Percolator q-Value (by Search Engine): Mascot	Percolator q-Value (by Search Engine): MS Amanda 2.0	Percolator q-Value (by Search Engine): Sequest HT	Percolator PEP (by Search Engine): Mascot	Percolator PEP (by Search Engine): MS Amanda 2.0	Percolator PEP (by Search Engine): Sequest HT	Ions Score (by Search Engine): Mascot	Amanda Score (by Search Engine): MS Amanda 2.0	XCorr (by Search Engine): Sequest HT	Top Apex RT [min]	Sequence in Protein	Positions in Protein	Peptide Group Modifications in Protein	Quan Usage
	LAAAESGIDANSVQTHISSSSPR	[K].LAAAESGIDANSVQTHISSSSPR.[Y]			4.46054e-13	0	1	12	Afu2g16920	Afu2g16920 [234-256]	0	2298.13	0	1000	9.97	1e-17	1.88564e-17	0	1000	1000	1000	1000	9.97	9.97	9.97	9.97	200		45.18		202.3	102.3	319.8	175.6					1	1	1	1								735309								3						Not Found	Not Found	Not Found	High	Not Found	Not Found	Not Found	Not Found	High	High	High	3	3	3	766.716	766.716	766.716	0.38	0.57	0.57	0.00029	0.00044	0.00044	59.3504	59.2356	59.2356	0	0	0	5.339e-15	7.146e-16	3.781e-17	102	526.38	5.09	59.27	K.LAAAESGIDANSVQTHISSSSPR.Y	[234-256]		Used
	DIGIGGSFAR	[R].DIGIGGSFAR.[G]			0.0160941	0.00100512	1	9	Afu2g16920	Afu2g16920 [180-189]	0	992.516	0	1000	9.97	1e-17	1.88564e-17	0	1000	1000	1000	1000	9.97	9.97	9.97	9.97	200		99.89		377.8	-48.1	125.4	344.9					1	1	1	1							544192	574412							2	2						Not Found	Not Found	High	High	Not Found	Not Found	Not Found	Not Found	High	High	High	2	2	2	496.762	496.762	496.762	0.33	-0.25	0.33	0.00016	-0.00012	0.00016	64.9443	59.4182	64.9443	0.0002923	0.0003049	0.0004608	0.003621	0.003447	0.004957	24	185.27	1.84	59.83	R.DIGIGGSFAR.G	[180-189]		Used
Afu2g02590	Afu2g02590 AspGDID:ASPL0000103089 COORDS:Chr2_A_fumigatus_Af293:666730-668457W, translated using codon table 1 (555 amino acids) Uncharacterized ORF; Aspartyl-tRNA synthetase	10	33	4	4	0	555	61.6	6.33	439	3013.72	28.61	0	26.5	42.063	0.109999	93.33	199.2	0.8	27.21	76.11	1.73666e+06	2.73208e+06	3.41973e+06	3.253e+06	9739.81	3407.85	28967.7	15067.2			3.08104e+06	167561			28967.7				4	1			1		Not Found	Not Found	High	High	Not Found	Not Found	Peak Found	Not Found
	Sequence	Annotated Sequence	Modifications	Modifications in Master Proteins	Qvality PEP	Qvality q-value	# Proteins	# PSMs	Master Protein Accessions	Positions in Master Proteins	# Missed Cleavages	Theo. MH+ [Da]	# Razor Quan Results	Abundance Ratio: (Biotin) / (Control)	Abundance Ratio (log2): (Biotin) / (Control)	Abundance Ratio P-Value: (Biotin) / (Control)	Abundance Ratio Adj. P-Value: (Biotin) / (Control)	Abundance Ratio Variability [%]: (Biotin) / (Control)	Abundance Ratios (by Bio. Rep.): (Biotin,BR1) / (Control,BR1)	Abundance Ratios (by Bio. Rep.): (Biotin,BR2) / (Control,BR2)	Abundance Ratios (by Bio. Rep.): (Biotin,BR3) / (Control,BR3)	Abundance Ratios (by Bio. Rep.): (Biotin,BR4) / (Control,BR4)	Abundance Ratios (log2) (by Bio. Rep.): (Biotin,BR1) / (Control,BR1)	Abundance Ratios (log2) (by Bio. Rep.): (Biotin,BR2) / (Control,BR2)	Abundance Ratios (log2) (by Bio. Rep.): (Biotin,BR3) / (Control,BR3)	Abundance Ratios (log2) (by Bio. Rep.): (Biotin,BR4) / (Control,BR4)	Abundances (Grouped): Biotin	Abundances (Grouped): Control	Abundances (Grouped) CV [%]: Biotin	Abundances (Grouped) CV [%]: Control	Abundances (by Bio. Rep.): Biotin,BR1	Abundances (by Bio. Rep.): Biotin,BR2	Abundances (by Bio. Rep.): Biotin,BR3	Abundances (by Bio. Rep.): Biotin,BR4	Abundances (by Bio. Rep.): Control,BR1	Abundances (by Bio. Rep.): Control,BR2	Abundances (by Bio. Rep.): Control,BR3	Abundances (by Bio. Rep.): Control,BR4	Abundances (by Bio. Rep.) Count: Biotin,BR1	Abundances (by Bio. Rep.) Count: Biotin,BR2	Abundances (by Bio. Rep.) Count: Biotin,BR3	Abundances (by Bio. Rep.) Count: Biotin,BR4	Abundances (by Bio. Rep.) Count: Control,BR1	Abundances (by Bio. Rep.) Count: Control,BR2	Abundances (by Bio. Rep.) Count: Control,BR3	Abundances (by Bio. Rep.) Count: Control,BR4	Abundance: F1: Sample, BR1, Biotin	Abundance: F2: Sample, BR2, Biotin	Abundance: F3: Sample, BR3, Biotin	Abundance: F4: Sample, BR4, Biotin	Abundance: F5: Control, BR1, Control	Abundance: F6: Control, BR2, Control	Abundance: F7: Control, BR3, Control	Abundance: F8: Control, BR4, Control	Abundances Count: F1: Sample, BR1, Biotin	Abundances Count: F2: Sample, BR2, Biotin	Abundances Count: F3: Sample, BR3, Biotin	Abundances Count: F4: Sample, BR4, Biotin	Abundances Count: F5: Control, BR1, Control	Abundances Count: F6: Control, BR2, Control	Abundances Count: F7: Control, BR3, Control	Abundances Count: F8: Control, BR4, Control	Quan Info	Found in Sample: [S1] F1: Sample, BR1, Biotin	Found in Sample: [S2] F2: Sample, BR2, Biotin	Found in Sample: [S3] F3: Sample, BR3, Biotin	Found in Sample: [S4] F4: Sample, BR4, Biotin	Found in Sample: [S5] F5: Control, BR1, Control	Found in Sample: [S6] F6: Control, BR2, Control	Found in Sample: [S7] F7: Control, BR3, Control	Found in Sample: [S8] F8: Control, BR4, Control	Confidence (by Search Engine): Mascot	Confidence (by Search Engine): MS Amanda 2.0	Confidence (by Search Engine): Sequest HT	Charge (by Search Engine): Mascot	Charge (by Search Engine): MS Amanda 2.0	Charge (by Search Engine): Sequest HT	m/z [Da] (by Search Engine): Mascot	m/z [Da] (by Search Engine): MS Amanda 2.0	m/z [Da] (by Search Engine): Sequest HT	DeltaM [ppm] (by Search Engine): Mascot	DeltaM [ppm] (by Search Engine): MS Amanda 2.0	DeltaM [ppm] (by Search Engine): Sequest HT	Deltam/z [Da] (by Search Engine): Mascot	Deltam/z [Da] (by Search Engine): MS Amanda 2.0	Deltam/z [Da] (by Search Engine): Sequest HT	RT [min] (by Search Engine): Mascot	RT [min] (by Search Engine): MS Amanda 2.0	RT [min] (by Search Engine): Sequest HT	Percolator q-Value (by Search Engine): Mascot	Percolator q-Value (by Search Engine): MS Amanda 2.0	Percolator q-Value (by Search Engine): Sequest HT	Percolator PEP (by Search Engine): Mascot	Percolator PEP (by Search Engine): MS Amanda 2.0	Percolator PEP (by Search Engine): Sequest HT	Ions Score (by Search Engine): Mascot	Amanda Score (by Search Engine): MS Amanda 2.0	XCorr (by Search Engine): Sequest HT	Top Apex RT [min]	Sequence in Protein	Positions in Protein	Peptide Group Modifications in Protein	Quan Usage
	LPDSEDVVPSTK	[K].LPDSEDVVPSTK.[F]			4.37964e-06	0	1	9	Afu2g02590	Afu2g02590 [73-84]	0	1286.65	0	42.063	5.39	0.22147	0.348825	93.33	0.001	62.21	28.441	74.874	-9.97	5.96	4.83	6.23	194.4	5.6	109.76	76.11	-41.6	80.3	312.1	427.4	3.7	1.3	11	5.7	1	1	1	1	1	1	1	1			742266				28967.7				2				1			Not Found	Not Found	High	Not Found	Not Found	Not Found	Peak Found	Not Found	High	High	High	2	2	2	643.827	643.828	643.827	-0.14	0.77	-0.14	-9e-05	0.00049	-9e-05	30.862	54.7248	30.862	0	0	0	1.245e-07	1.7e-07	1.385e-06	65	254.49	1.65	54.71	K.LPDSEDVVPSTK.F	[73-84]		Used
	LVGAATEGGSNVFEVK	[K].LVGAATEGGSNVFEVK.[Y]			2.87794e-07	0	1	6	Afu2g02590	Afu2g02590 [268-283]	0	1577.82	0	1000	9.97	1e-17	1.88564e-17	0	1000	1000	1000	1000	9.97	9.97	9.97	9.97	200		60.5		46.8	206.6	203.9	342.8					1	1	1	1							776615								2							Not Found	Not Found	High	Not Found	Not Found	Not Found	Not Found	Not Found	High	High	High	2	2	2	789.412	789.412	789.412	-0.28	-0.28	-0.28	-0.00022	-0.00022	-0.00022	67.3664	67.3664	67.3664	0	0	0	1.622e-09	2.292e-09	1.564e-09	63	330.18	2.85	68.99	K.LVGAATEGGSNVFEVK.Y	[268-283]		Used
	NAYLAQSPQLYK	[R].NAYLAQSPQLYK.[Q]			0.00121593	0	1	3	Afu2g02590	Afu2g02590 [288-299]	0	1395.73	0	1000	9.97	1e-17	1.88564e-17	0	1000	1000	1000	1000	9.97	9.97	9.97	9.97	200		100.89		83.3	-17.4	419.3	314.8					1	1	1	1							229186								1							Not Found	Not Found	High	Not Found	Not Found	Not Found	Not Found	Not Found	High	High	High	2	2	2	698.367	698.367	698.367	0.08	0.08	0.08	5e-05	5e-05	5e-05	63.4598	63.4598	63.4598	0	0	5.622e-05	0.0001604	0.0001735	0.0004944	25	230.59	1.96	62.2	R.NAYLAQSPQLYK.Q	[288-299]		Used
	VQAVIAAAEPISR	[K].VQAVIAAAEPISR.[Q]			1.68466e-05	0	1	15	Afu2g02590	Afu2g02590 [125-137]	0	1324.76	0	1000	9.97	1e-17	1.88564e-17	0	1000	1000	1000	1000	9.97	9.97	9.97	9.97	200		42.29		244.9	254	226.8	74.3					1	1	1	1							1.33298e+06	167561							2	1						Not Found	Not Found	High	High	Not Found	Not Found	Not Found	Not Found	High	High	High	2	2	2	662.882	662.883	662.882	-0.87	0.42	-0.87	-0.00058	0.00028	-0.00058	63.3292	62.7052	63.3292	0	0	0	8.599e-07	1.944e-07	8.802e-07	76	324.14	3.15	62.59	K.VQAVIAAAEPISR.Q	[125-137]		Used
Afu8g05530	osm1 AspGDID:ASPL0000110883 COORDS:Chr8_A_fumigatus_Af293:1293416-1295561W, translated using codon table 1 (630 amino acids) Verified ORF; Putative fumarate reductase; conidia-enriched protein; hypoxia repressed protein; transcript up-regulated in conidia exposed to neutrophils; transcript downregulated in response to hypoxia	10	54	5	5	0	630	67.9	7.52	457	4186.87	37.64	0	29.51	0.9	0.451229	79.46	114	86	48.37	118.96	2.09805e+06	6.34227e+06	3.73587e+06	7.16865e+06	4.4172e+06	1.90656e+07	1.0966e+06	3.05509e+06	16302		3.36587e+06	1.64692e+06	191182	1.52767e+06	837576	638997	1		4	3	1	1	1	1	Peak Found	Not Found	High	High	Peak Found	Peak Found	Peak Found	Peak Found
	Sequence	Annotated Sequence	Modifications	Modifications in Master Proteins	Qvality PEP	Qvality q-value	# Proteins	# PSMs	Master Protein Accessions	Positions in Master Proteins	# Missed Cleavages	Theo. MH+ [Da]	# Razor Quan Results	Abundance Ratio: (Biotin) / (Control)	Abundance Ratio (log2): (Biotin) / (Control)	Abundance Ratio P-Value: (Biotin) / (Control)	Abundance Ratio Adj. P-Value: (Biotin) / (Control)	Abundance Ratio Variability [%]: (Biotin) / (Control)	Abundance Ratios (by Bio. Rep.): (Biotin,BR1) / (Control,BR1)	Abundance Ratios (by Bio. Rep.): (Biotin,BR2) / (Control,BR2)	Abundance Ratios (by Bio. Rep.): (Biotin,BR3) / (Control,BR3)	Abundance Ratios (by Bio. Rep.): (Biotin,BR4) / (Control,BR4)	Abundance Ratios (log2) (by Bio. Rep.): (Biotin,BR1) / (Control,BR1)	Abundance Ratios (log2) (by Bio. Rep.): (Biotin,BR2) / (Control,BR2)	Abundance Ratios (log2) (by Bio. Rep.): (Biotin,BR3) / (Control,BR3)	Abundance Ratios (log2) (by Bio. Rep.): (Biotin,BR4) / (Control,BR4)	Abundances (Grouped): Biotin	Abundances (Grouped): Control	Abundances (Grouped) CV [%]: Biotin	Abundances (Grouped) CV [%]: Control	Abundances (by Bio. Rep.): Biotin,BR1	Abundances (by Bio. Rep.): Biotin,BR2	Abundances (by Bio. Rep.): Biotin,BR3	Abundances (by Bio. Rep.): Biotin,BR4	Abundances (by Bio. Rep.): Control,BR1	Abundances (by Bio. Rep.): Control,BR2	Abundances (by Bio. Rep.): Control,BR3	Abundances (by Bio. Rep.): Control,BR4	Abundances (by Bio. Rep.) Count: Biotin,BR1	Abundances (by Bio. Rep.) Count: Biotin,BR2	Abundances (by Bio. Rep.) Count: Biotin,BR3	Abundances (by Bio. Rep.) Count: Biotin,BR4	Abundances (by Bio. Rep.) Count: Control,BR1	Abundances (by Bio. Rep.) Count: Control,BR2	Abundances (by Bio. Rep.) Count: Control,BR3	Abundances (by Bio. Rep.) Count: Control,BR4	Abundance: F1: Sample, BR1, Biotin	Abundance: F2: Sample, BR2, Biotin	Abundance: F3: Sample, BR3, Biotin	Abundance: F4: Sample, BR4, Biotin	Abundance: F5: Control, BR1, Control	Abundance: F6: Control, BR2, Control	Abundance: F7: Control, BR3, Control	Abundance: F8: Control, BR4, Control	Abundances Count: F1: Sample, BR1, Biotin	Abundances Count: F2: Sample, BR2, Biotin	Abundances Count: F3: Sample, BR3, Biotin	Abundances Count: F4: Sample, BR4, Biotin	Abundances Count: F5: Control, BR1, Control	Abundances Count: F6: Control, BR2, Control	Abundances Count: F7: Control, BR3, Control	Abundances Count: F8: Control, BR4, Control	Quan Info	Found in Sample: [S1] F1: Sample, BR1, Biotin	Found in Sample: [S2] F2: Sample, BR2, Biotin	Found in Sample: [S3] F3: Sample, BR3, Biotin	Found in Sample: [S4] F4: Sample, BR4, Biotin	Found in Sample: [S5] F5: Control, BR1, Control	Found in Sample: [S6] F6: Control, BR2, Control	Found in Sample: [S7] F7: Control, BR3, Control	Found in Sample: [S8] F8: Control, BR4, Control	Confidence (by Search Engine): Mascot	Confidence (by Search Engine): MS Amanda 2.0	Confidence (by Search Engine): Sequest HT	Charge (by Search Engine): Mascot	Charge (by Search Engine): MS Amanda 2.0	Charge (by Search Engine): Sequest HT	m/z [Da] (by Search Engine): Mascot	m/z [Da] (by Search Engine): MS Amanda 2.0	m/z [Da] (by Search Engine): Sequest HT	DeltaM [ppm] (by Search Engine): Mascot	DeltaM [ppm] (by Search Engine): MS Amanda 2.0	DeltaM [ppm] (by Search Engine): Sequest HT	Deltam/z [Da] (by Search Engine): Mascot	Deltam/z [Da] (by Search Engine): MS Amanda 2.0	Deltam/z [Da] (by Search Engine): Sequest HT	RT [min] (by Search Engine): Mascot	RT [min] (by Search Engine): MS Amanda 2.0	RT [min] (by Search Engine): Sequest HT	Percolator q-Value (by Search Engine): Mascot	Percolator q-Value (by Search Engine): MS Amanda 2.0	Percolator q-Value (by Search Engine): Sequest HT	Percolator PEP (by Search Engine): Mascot	Percolator PEP (by Search Engine): MS Amanda 2.0	Percolator PEP (by Search Engine): Sequest HT	Ions Score (by Search Engine): Mascot	Amanda Score (by Search Engine): MS Amanda 2.0	XCorr (by Search Engine): Sequest HT	Top Apex RT [min]	Sequence in Protein	Positions in Protein	Peptide Group Modifications in Protein	Quan Usage
	TFDEYNLIAEGK	[K].TFDEYNLIAEGK.[K]			3.71357e-05	0	1	12	Afu8g05530	Afu8g05530 [359-370]	0	1399.67	0	0.402	-1.32	0.18848	0.303163	7.34	0.356	0.065	0.453	0.597	-1.49	-3.94	-1.14	-0.74	58.2	141.8	46.03	125.8	37.4	31.7	9.8	39.9	105	487.6	21.7	66.9	1	1	1	1	1	1	1	1			341895	531780		1.52767e+06	837576	638997			2	3		3	1	2		Not Found	Not Found	High	High	Not Found	Peak Found	Peak Found	Peak Found	High	High	High	2	2	2	700.34	700.34	700.34	-1.35	-1.35	-1.02	-0.00094	-0.00094	-0.00071	69.6966	69.6966	72.1257	0	0	0	1.18e-06	5.21e-07	0.0004237	40	259.43	1.53	62.43	K.TFDEYNLIAEGK.K	[359-370]		Used
	LTSGSTTAQQR	[K].LTSGSTTAQQR.[L]			2.25729e-06	0	1	12	Afu8g05530	Afu8g05530 [469-479]	0	1149.59	0	1000	9.97	1e-17	1.88564e-17	0	1000	1000	1000	1000	9.97	9.97	9.97	9.97	200		42.3		245.4	232.8	248.4	73.5					1	1	1	1							375431	42640.1							2	1						Not Found	Not Found	High	High	Not Found	Not Found	Not Found	Not Found	High	High	High	2	2	2	575.297	575.297	575.296	-0.06	-0.06	-0.19	-4e-05	-4e-05	-0.00011	43.4636	43.4636	43.1996	0	0	0	2.641e-08	1.733e-07	0.0002046	87	284.65	1.99	44.75	K.LTSGSTTAQQR.L	[469-479]		Used
	TQVELGIQDSVK	[R].TQVELGIQDSVK.[T]			0.00077029	0	1	12	Afu8g05530	Afu8g05530 [57-68]	0	1316.71	0	1000	9.97	1e-17	1.88564e-17	0	1000	1000	1000	1000	9.97	9.97	9.97	9.97	200		70.35		18	352.9	179.5	249.7					1	1	1	1							1558039								2							Not Found	Not Found	High	Not Found	Not Found	Not Found	Not Found	Not Found	High	High	High	2	2	2	658.857	658.856	658.857	1	-0.64	0.19	0.00066	-0.00042	0.00013	61.2395	62.2995	61.7803	0	0	0	8.552e-05	2.978e-05	3.353e-05	26	239.3	2.58	61.43	R.TQVELGIQDSVK.T	[57-68]		Used
	GEGGILLNSDGQR	[R].GEGGILLNSDGQR.[F]			4.32158e-06	0	1	15	Afu8g05530	Afu8g05530 [274-286]	0	1315.66	0	4.72	2.24	0.996334	0.99805	28.45	0.196	4.768	4.673	6.484	-2.35	2.25	2.22	2.7	159.5	40.5	87.56	28.94	8.2	149.7	136.4	349.4	41.9	31.4	29.2	53.9	1	1	1	1	1	1	1	1	16302		1.0905e+06	1.0725e+06	191182				1		2	3	1					Peak Found	Not Found	High	High	Peak Found	Not Found	Not Found	Not Found	High	High	High	2	2	2	658.336	658.336	658.335	2.95	2.95	1.61	0.00194	0.00194	0.00106	59.9819	59.9819	60.9571	0	0	0	6.381e-08	6.038e-07	5.437e-05	68	323.73	2.67	55.86	R.GEGGILLNSDGQR.F	[274-286]		Used
	VAGDSASQYLFK	[R].VAGDSASQYLFK.[K]			0.0013705	0.000307432	1	3	Afu8g05530	Afu8g05530 [456-467]	0	1285.64	0																																																		No Quan Values	Not Found	Not Found	High	Not Found	Not Found	Not Found	Not Found	Not Found	High	High	High	2	2	2	643.326	643.326	643.326	1.28	1.28	1.28	0.00082	0.00082	0.00082	71.0726	71.0726	71.0726	3.739e-05	4.967e-05	0	0.000192	0.0004839	0.0002135	21	167.94	2.03		R.VAGDSASQYLFK.K	[456-467]		Not Used
Afu6g06340	gfa1 AspGDID:ASPL0000108994 COORDS:Chr6_A_fumigatus_Af293:1344619-1347035W, translated using codon table 1 (694 amino acids) Uncharacterized ORF; Ortholog(s) have glutamine-fructose-6-phosphate transaminase (isomerizing) activity	10	17	4	4	0	694	77.2	6.7	117	1345.53	10.38	0	25.931	1000	2.68167e-17	0	200		28.34		1.15838e+06	724185	1.51671e+06	1.25778e+06							1.3665e+06	132215							4	1					Not Found	Not Found	High	Peak Found	Not Found	Not Found	Not Found	Not Found
	Sequence	Annotated Sequence	Modifications	Modifications in Master Proteins	Qvality PEP	Qvality q-value	# Proteins	# PSMs	Master Protein Accessions	Positions in Master Proteins	# Missed Cleavages	Theo. MH+ [Da]	# Razor Quan Results	Abundance Ratio: (Biotin) / (Control)	Abundance Ratio (log2): (Biotin) / (Control)	Abundance Ratio P-Value: (Biotin) / (Control)	Abundance Ratio Adj. P-Value: (Biotin) / (Control)	Abundance Ratio Variability [%]: (Biotin) / (Control)	Abundance Ratios (by Bio. Rep.): (Biotin,BR1) / (Control,BR1)	Abundance Ratios (by Bio. Rep.): (Biotin,BR2) / (Control,BR2)	Abundance Ratios (by Bio. Rep.): (Biotin,BR3) / (Control,BR3)	Abundance Ratios (by Bio. Rep.): (Biotin,BR4) / (Control,BR4)	Abundance Ratios (log2) (by Bio. Rep.): (Biotin,BR1) / (Control,BR1)	Abundance Ratios (log2) (by Bio. Rep.): (Biotin,BR2) / (Control,BR2)	Abundance Ratios (log2) (by Bio. Rep.): (Biotin,BR3) / (Control,BR3)	Abundance Ratios (log2) (by Bio. Rep.): (Biotin,BR4) / (Control,BR4)	Abundances (Grouped): Biotin	Abundances (Grouped): Control	Abundances (Grouped) CV [%]: Biotin	Abundances (Grouped) CV [%]: Control	Abundances (by Bio. Rep.): Biotin,BR1	Abundances (by Bio. Rep.): Biotin,BR2	Abundances (by Bio. Rep.): Biotin,BR3	Abundances (by Bio. Rep.): Biotin,BR4	Abundances (by Bio. Rep.): Control,BR1	Abundances (by Bio. Rep.): Control,BR2	Abundances (by Bio. Rep.): Control,BR3	Abundances (by Bio. Rep.): Control,BR4	Abundances (by Bio. Rep.) Count: Biotin,BR1	Abundances (by Bio. Rep.) Count: Biotin,BR2	Abundances (by Bio. Rep.) Count: Biotin,BR3	Abundances (by Bio. Rep.) Count: Biotin,BR4	Abundances (by Bio. Rep.) Count: Control,BR1	Abundances (by Bio. Rep.) Count: Control,BR2	Abundances (by Bio. Rep.) Count: Control,BR3	Abundances (by Bio. Rep.) Count: Control,BR4	Abundance: F1: Sample, BR1, Biotin	Abundance: F2: Sample, BR2, Biotin	Abundance: F3: Sample, BR3, Biotin	Abundance: F4: Sample, BR4, Biotin	Abundance: F5: Control, BR1, Control	Abundance: F6: Control, BR2, Control	Abundance: F7: Control, BR3, Control	Abundance: F8: Control, BR4, Control	Abundances Count: F1: Sample, BR1, Biotin	Abundances Count: F2: Sample, BR2, Biotin	Abundances Count: F3: Sample, BR3, Biotin	Abundances Count: F4: Sample, BR4, Biotin	Abundances Count: F5: Control, BR1, Control	Abundances Count: F6: Control, BR2, Control	Abundances Count: F7: Control, BR3, Control	Abundances Count: F8: Control, BR4, Control	Quan Info	Found in Sample: [S1] F1: Sample, BR1, Biotin	Found in Sample: [S2] F2: Sample, BR2, Biotin	Found in Sample: [S3] F3: Sample, BR3, Biotin	Found in Sample: [S4] F4: Sample, BR4, Biotin	Found in Sample: [S5] F5: Control, BR1, Control	Found in Sample: [S6] F6: Control, BR2, Control	Found in Sample: [S7] F7: Control, BR3, Control	Found in Sample: [S8] F8: Control, BR4, Control	Confidence (by Search Engine): Mascot	Confidence (by Search Engine): MS Amanda 2.0	Confidence (by Search Engine): Sequest HT	Charge (by Search Engine): Mascot	Charge (by Search Engine): MS Amanda 2.0	Charge (by Search Engine): Sequest HT	m/z [Da] (by Search Engine): Mascot	m/z [Da] (by Search Engine): MS Amanda 2.0	m/z [Da] (by Search Engine): Sequest HT	DeltaM [ppm] (by Search Engine): Mascot	DeltaM [ppm] (by Search Engine): MS Amanda 2.0	DeltaM [ppm] (by Search Engine): Sequest HT	Deltam/z [Da] (by Search Engine): Mascot	Deltam/z [Da] (by Search Engine): MS Amanda 2.0	Deltam/z [Da] (by Search Engine): Sequest HT	RT [min] (by Search Engine): Mascot	RT [min] (by Search Engine): MS Amanda 2.0	RT [min] (by Search Engine): Sequest HT	Percolator q-Value (by Search Engine): Mascot	Percolator q-Value (by Search Engine): MS Amanda 2.0	Percolator q-Value (by Search Engine): Sequest HT	Percolator PEP (by Search Engine): Mascot	Percolator PEP (by Search Engine): MS Amanda 2.0	Percolator PEP (by Search Engine): Sequest HT	Ions Score (by Search Engine): Mascot	Amanda Score (by Search Engine): MS Amanda 2.0	XCorr (by Search Engine): Sequest HT	Top Apex RT [min]	Sequence in Protein	Positions in Protein	Peptide Group Modifications in Protein	Quan Usage
	VDFVDVEYSEDGPLPAEQASQNVAIK	[K].VDFVDVEYSEDGPLPAEQASQNVAIK.[K]			9.27981e-09	0	1	3	Afu6g06340	Afu6g06340 [209-234]	0	2820.36	0	1000	9.97	1e-17	1.88564e-17	0	1000	1000	1000	1000	9.97	9.97	9.97	9.97	200		64.3		145.7	60.2	232.8	361.4					1	1	1	1							343788								1							Not Found	Not Found	High	Not Found	Not Found	Not Found	Not Found	Not Found	High	High	High	3	3	3	940.792	940.792	940.792	1.81	1.81	1.81	0.0017	0.0017	0.0017	76.5085	76.5085	76.5085	0	0	0	1.538e-11	7.516e-11	4.113e-11	42	346.08	3.84	78.09	K.VDFVDVEYSEDGPLPAEQASQNVAIK.K	[209-234]		Used
	GSQFPTALEGALK	[R].GSQFPTALEGALK.[I]			0.000807867	0	1	6	Afu6g06340	Afu6g06340 [559-571]	0	1318.7	0	1000	9.97	1e-17	1.88564e-17	0	1000	1000	1000	1000	9.97	9.97	9.97	9.97	200		44.88		82.2	293.1	186.8	237.9					1	1	1	1							171517								1							Not Found	Not Found	High	Not Found	Not Found	Not Found	Not Found	Not Found	High	High	High	2	2	2	659.854	659.852	659.854	0.2	-2.59	0.2	0.00013	-0.00171	0.00013	73.6723	74.2071	73.6723	0	0	0	8.662e-05	5.97e-05	0.000109	33	204.68	2.15	74.31	R.GSQFPTALEGALK.I	[559-571]		Used
	SLNAYQQVIAR	[K].SLNAYQQVIAR.[G]			7.44552e-05	0	1	5	Afu6g06340	Afu6g06340 [615-625]	0	1262.69	0	1000	9.97	1e-17	1.88564e-17	0	1000	1000	1000	1000	9.97	9.97	9.97	9.97	200		49.75		247.3	97.1	315.4	140.3					1	1	1	1							774200	132215							2	1						Not Found	Not Found	High	Peak Found	Not Found	Not Found	Not Found	Not Found	High	High	High	2	2	2	631.846	631.846	631.846	0.39	0.39	0.39	0.00025	0.00025	0.00025	63.9889	63.9889	63.9889	0	0	0	3.04e-06	2.048e-06	5.784e-06	52	275	2.22	62.75	K.SLNAYQQVIAR.G	[615-625]		Used
	YLYDQQPDIEFTVLAK	[K].YLYDQQPDIEFTVLAK.[A]			0.000299453	0	1	3	Afu6g06340	Afu6g06340 [150-165]	0	1942.98	0	1000	9.97	1e-17	1.88564e-17	0	1000	1000	1000	1000	9.97	9.97	9.97	9.97	200		60.28		369.7	142.4	194.9	93					1	1	1	1							76991.6								1							Not Found	Not Found	High	Not Found	Not Found	Not Found	Not Found	Not Found	High	High	High	2	2	2	971.995	971.995	971.995	1.08	1.08	1.08	0.00105	0.00105	0.00105	83.2426	83.2426	83.2426	0	0	0	2.072e-05	5.844e-05	0.0002114	28	209.38	1.41	83.45	K.YLYDQQPDIEFTVLAK.A	[150-165]		Used
Afu4g13330	Afu4g13330 AspGDID:ASPL0000107039 COORDS:Chr4_A_fumigatus_Af293:3493117-3490998C, translated using codon table 1 (622 amino acids) Uncharacterized ORF; Ortholog(s) have ATP-dependent RNA helicase activity, RNA binding activity	9	46	6	6	0	622	69.2	8.72	338	2978.95	19.55	0	24.099	1.433	0.675877	13.26	112.4	87.6	20.74	36.6	3.54066e+06	4.27833e+06	5.61764e+06	3.94027e+06	2.79998e+06	1.49523e+06	3.65211e+06	3.89283e+06	155041		2.67622e+06	824414	1.11845e+06	31204.4	3.65211e+06		1		2	3	1	2	5		Peak Found	Not Found	High	High	Peak Found	Peak Found	High	Not Found
	Sequence	Annotated Sequence	Modifications	Modifications in Master Proteins	Qvality PEP	Qvality q-value	# Proteins	# PSMs	Master Protein Accessions	Positions in Master Proteins	# Missed Cleavages	Theo. MH+ [Da]	# Razor Quan Results	Abundance Ratio: (Biotin) / (Control)	Abundance Ratio (log2): (Biotin) / (Control)	Abundance Ratio P-Value: (Biotin) / (Control)	Abundance Ratio Adj. P-Value: (Biotin) / (Control)	Abundance Ratio Variability [%]: (Biotin) / (Control)	Abundance Ratios (by Bio. Rep.): (Biotin,BR1) / (Control,BR1)	Abundance Ratios (by Bio. Rep.): (Biotin,BR2) / (Control,BR2)	Abundance Ratios (by Bio. Rep.): (Biotin,BR3) / (Control,BR3)	Abundance Ratios (by Bio. Rep.): (Biotin,BR4) / (Control,BR4)	Abundance Ratios (log2) (by Bio. Rep.): (Biotin,BR1) / (Control,BR1)	Abundance Ratios (log2) (by Bio. Rep.): (Biotin,BR2) / (Control,BR2)	Abundance Ratios (log2) (by Bio. Rep.): (Biotin,BR3) / (Control,BR3)	Abundance Ratios (log2) (by Bio. Rep.): (Biotin,BR4) / (Control,BR4)	Abundances (Grouped): Biotin	Abundances (Grouped): Control	Abundances (Grouped) CV [%]: Biotin	Abundances (Grouped) CV [%]: Control	Abundances (by Bio. Rep.): Biotin,BR1	Abundances (by Bio. Rep.): Biotin,BR2	Abundances (by Bio. Rep.): Biotin,BR3	Abundances (by Bio. Rep.): Biotin,BR4	Abundances (by Bio. Rep.): Control,BR1	Abundances (by Bio. Rep.): Control,BR2	Abundances (by Bio. Rep.): Control,BR3	Abundances (by Bio. Rep.): Control,BR4	Abundances (by Bio. Rep.) Count: Biotin,BR1	Abundances (by Bio. Rep.) Count: Biotin,BR2	Abundances (by Bio. Rep.) Count: Biotin,BR3	Abundances (by Bio. Rep.) Count: Biotin,BR4	Abundances (by Bio. Rep.) Count: Control,BR1	Abundances (by Bio. Rep.) Count: Control,BR2	Abundances (by Bio. Rep.) Count: Control,BR3	Abundances (by Bio. Rep.) Count: Control,BR4	Abundance: F1: Sample, BR1, Biotin	Abundance: F2: Sample, BR2, Biotin	Abundance: F3: Sample, BR3, Biotin	Abundance: F4: Sample, BR4, Biotin	Abundance: F5: Control, BR1, Control	Abundance: F6: Control, BR2, Control	Abundance: F7: Control, BR3, Control	Abundance: F8: Control, BR4, Control	Abundances Count: F1: Sample, BR1, Biotin	Abundances Count: F2: Sample, BR2, Biotin	Abundances Count: F3: Sample, BR3, Biotin	Abundances Count: F4: Sample, BR4, Biotin	Abundances Count: F5: Control, BR1, Control	Abundances Count: F6: Control, BR2, Control	Abundances Count: F7: Control, BR3, Control	Abundances Count: F8: Control, BR4, Control	Quan Info	Found in Sample: [S1] F1: Sample, BR1, Biotin	Found in Sample: [S2] F2: Sample, BR2, Biotin	Found in Sample: [S3] F3: Sample, BR3, Biotin	Found in Sample: [S4] F4: Sample, BR4, Biotin	Found in Sample: [S5] F5: Control, BR1, Control	Found in Sample: [S6] F6: Control, BR2, Control	Found in Sample: [S7] F7: Control, BR3, Control	Found in Sample: [S8] F8: Control, BR4, Control	Confidence (by Search Engine): Mascot	Confidence (by Search Engine): MS Amanda 2.0	Confidence (by Search Engine): Sequest HT	Charge (by Search Engine): Mascot	Charge (by Search Engine): MS Amanda 2.0	Charge (by Search Engine): Sequest HT	m/z [Da] (by Search Engine): Mascot	m/z [Da] (by Search Engine): MS Amanda 2.0	m/z [Da] (by Search Engine): Sequest HT	DeltaM [ppm] (by Search Engine): Mascot	DeltaM [ppm] (by Search Engine): MS Amanda 2.0	DeltaM [ppm] (by Search Engine): Sequest HT	Deltam/z [Da] (by Search Engine): Mascot	Deltam/z [Da] (by Search Engine): MS Amanda 2.0	Deltam/z [Da] (by Search Engine): Sequest HT	RT [min] (by Search Engine): Mascot	RT [min] (by Search Engine): MS Amanda 2.0	RT [min] (by Search Engine): Sequest HT	Percolator q-Value (by Search Engine): Mascot	Percolator q-Value (by Search Engine): MS Amanda 2.0	Percolator q-Value (by Search Engine): Sequest HT	Percolator PEP (by Search Engine): Mascot	Percolator PEP (by Search Engine): MS Amanda 2.0	Percolator PEP (by Search Engine): Sequest HT	Ions Score (by Search Engine): Mascot	Amanda Score (by Search Engine): MS Amanda 2.0	XCorr (by Search Engine): Sequest HT	Top Apex RT [min]	Sequence in Protein	Positions in Protein	Peptide Group Modifications in Protein	Quan Usage
	IVNVQSQLEK	[K].IVNVQSQLEK.[L]			0.000315297	0	1	6	Afu4g13330	Afu4g13330 [520-529]	0	1157.65	0	1000	9.97	1e-17	1.88564e-17	0	1000	1000	1000	1000	9.97	9.97	9.97	9.97	200		39.38		140.7	213	306.4	139.9					1	1	1	1								257300								1						Not Found	Not Found	High	High	Not Found	Not Found	Not Found	Not Found	High	High	High	2	2	2	579.328	579.328	579.328	-2.44	-2.44	-2.44	-0.00141	-0.00141	-0.00141	57.4075	57.4075	57.4075	0	0	0	2.219e-05	1.728e-05	4.443e-05	33	212.46	2.26	55.7	K.IVNVQSQLEK.L	[520-529]		Used
	FTELGLSEK	[K].FTELGLSEK.[T]			0.000215488	0	1	6	Afu4g13330	Afu4g13330 [142-150]	0	1023.54	0	0.001	-9.97	1e-17	1.88564e-17	0	0.001	0.001	0.001	0.001	-9.97	-9.97	-9.97	-9.97		200		65.74					216.9	89.4	379.1	114.6					1	1	1	1						12092.3	630354							1	2			Not Found	Not Found	Not Found	Not Found	Not Found	Peak Found	High	Not Found	High	High	High	2	2	2	512.272	512.271	512.271	1.49	-0.68	-0.68	0.00076	-0.00035	-0.00035	70.0141	70.5962	70.5962	0	0	0	1.312e-05	6.386e-05	9.896e-05	57	198.99	1.86	72.73	K.FTELGLSEK.T	[142-150]		Used
	VPVVEFEFPANK	[R].VPVVEFEFPANK.[I]			2.59106e-06	0	1	15	Afu4g13330	Afu4g13330 [508-519]	0	1375.73	2	1.64	0.71	0.502925	0.660627	53.11	1.554	0.001	2.724	1.731	0.64	-9.97	1.45	0.79	134.6	65.4	51.96	111.89	91.8	144.8	266.3	106.5	59.1	-27.8	97.8	61.5	1	1	1	1	1	1	1	1	155041		1.81304e+06	278333			738824		2		2	2			2			Peak Found	Not Found	Peak Found	High	Not Found	Not Found	High	Not Found	High	High	High	2	2	2	688.366	688.367	688.366	-0.16	0.59	-0.46	-0.00011	0.0004	-0.00032	85.4205	85.0999	68.5479	0	0	0	3.183e-08	1.938e-08	7.159e-05	57	325.88	2.49	68.1	R.VPVVEFEFPANK.I	[508-519]		Used
	ILPSEER	[K].ILPSEER.[Q]			0.0178254	0.00124537	1	3	Afu4g13330	Afu4g13330 [314-320]	0	843.457	0	0.001	-9.97	1e-17	1.88564e-17	0	0.001	0.001	0.001	0.001	-9.97	-9.97	-9.97	-9.97		200		113.34					-130.9	304.7	249.4	376.8					1	1	1	1							709751								1			Not Found	Not Found	Not Found	Not Found	Not Found	Not Found	High	Not Found	High	High	High	2	2	2	422.231	422.231	422.231	-1.89	-1.89	-1.89	-0.0008	-0.0008	-0.0008	56.9152	56.9152	56.9152	0.000347	0.001246	0.001912	0.00401	0.01188	0.01766	37	161.15	1.43	59.84	K.ILPSEER.Q	[314-320]		Used
	QGTLICTDVAAR	[K].QGTLICTDVAAR.[G]	1xCarbamidomethyl [C6]		0.0412452	0.00350543	1	3	Afu4g13330	Afu4g13330 [438-449]	0	1304.66	0	1.02	0.03	0.50263	0.660627	74.72	0.269	6.171	0.803	1.297	-1.9	2.63	-0.32	0.38	99.3	100.7	39.71	65.92	50	124.1	82	133.1	186	20.1	102.1	102.6	1	1	1	1	1	1	1	1			863187		1.11845e+06	19112.1	1.19358e+06				1		1	1	1			Not Found	Not Found	Peak Found	Not Found	Peak Found	Peak Found	High	Not Found	High	High	High	2	2	2	652.837	652.837	652.837	2.61	2.61	2.61	0.0017	0.0017	0.0017	65.8156	65.8156	65.8156	0.0009589	0.0005677	0.001912	0.009489	0.006449	0.01771	26	159.31	1.24	68.85	K.QGTLICTDVAAR.G	[438-449]		Used
	TIPPLLAGR	[R].TIPPLLAGR.[D]			0.0580391	0.00429068	1	13	Afu4g13330	Afu4g13330 [170-178]	0	937.583	0	1.883	0.91	0.562547	0.714282	71.52	7.897	1.322	2.682	0.865	2.98	0.4	1.42	-0.21	137.9	62.1	39.11	66.43	203.3	80.6	136.7	112.1	25.7	61	51	129.6	1	1	1	1	1	1	1	1				288781			379600					2			1			Not Found	Not Found	High	High	Not Found	Not Found	High	Not Found	High	High	High	2	2	2	469.295	469.295	469.296	0.34	0.34	1.4	0.00016	0.00016	0.00066	73.6534	73.6534	63.5868	0.001289	0.0006044	0.001207	0.01404	0.006999	0.008848	34	158.28	1.55	86.07	R.TIPPLLAGR.D	[170-178]		Used
Afu3g07790	Afu3g07790 AspGDID:ASPL0000105183 COORDS:Chr3_A_fumigatus_Af293:1963894-1965412W, translated using codon table 1 (464 amino acids) Uncharacterized ORF; Argininosuccinate lyase; hypoxia induced protein	9	23	4	4	0	464	51.8	6.28	130	1231.05	12.1	0	21.516	1000	2.68167e-17	0	200		28.23		2.23063e+06	1.3123e+06	1.23138e+06	1.76709e+06							1.10942e+06	343167							3	1					Not Found	Not Found	High	High	Not Found	Not Found	Peak Found	Not Found
	Sequence	Annotated Sequence	Modifications	Modifications in Master Proteins	Qvality PEP	Qvality q-value	# Proteins	# PSMs	Master Protein Accessions	Positions in Master Proteins	# Missed Cleavages	Theo. MH+ [Da]	# Razor Quan Results	Abundance Ratio: (Biotin) / (Control)	Abundance Ratio (log2): (Biotin) / (Control)	Abundance Ratio P-Value: (Biotin) / (Control)	Abundance Ratio Adj. P-Value: (Biotin) / (Control)	Abundance Ratio Variability [%]: (Biotin) / (Control)	Abundance Ratios (by Bio. Rep.): (Biotin,BR1) / (Control,BR1)	Abundance Ratios (by Bio. Rep.): (Biotin,BR2) / (Control,BR2)	Abundance Ratios (by Bio. Rep.): (Biotin,BR3) / (Control,BR3)	Abundance Ratios (by Bio. Rep.): (Biotin,BR4) / (Control,BR4)	Abundance Ratios (log2) (by Bio. Rep.): (Biotin,BR1) / (Control,BR1)	Abundance Ratios (log2) (by Bio. Rep.): (Biotin,BR2) / (Control,BR2)	Abundance Ratios (log2) (by Bio. Rep.): (Biotin,BR3) / (Control,BR3)	Abundance Ratios (log2) (by Bio. Rep.): (Biotin,BR4) / (Control,BR4)	Abundances (Grouped): Biotin	Abundances (Grouped): Control	Abundances (Grouped) CV [%]: Biotin	Abundances (Grouped) CV [%]: Control	Abundances (by Bio. Rep.): Biotin,BR1	Abundances (by Bio. Rep.): Biotin,BR2	Abundances (by Bio. Rep.): Biotin,BR3	Abundances (by Bio. Rep.): Biotin,BR4	Abundances (by Bio. Rep.): Control,BR1	Abundances (by Bio. Rep.): Control,BR2	Abundances (by Bio. Rep.): Control,BR3	Abundances (by Bio. Rep.): Control,BR4	Abundances (by Bio. Rep.) Count: Biotin,BR1	Abundances (by Bio. Rep.) Count: Biotin,BR2	Abundances (by Bio. Rep.) Count: Biotin,BR3	Abundances (by Bio. Rep.) Count: Biotin,BR4	Abundances (by Bio. Rep.) Count: Control,BR1	Abundances (by Bio. Rep.) Count: Control,BR2	Abundances (by Bio. Rep.) Count: Control,BR3	Abundances (by Bio. Rep.) Count: Control,BR4	Abundance: F1: Sample, BR1, Biotin	Abundance: F2: Sample, BR2, Biotin	Abundance: F3: Sample, BR3, Biotin	Abundance: F4: Sample, BR4, Biotin	Abundance: F5: Control, BR1, Control	Abundance: F6: Control, BR2, Control	Abundance: F7: Control, BR3, Control	Abundance: F8: Control, BR4, Control	Abundances Count: F1: Sample, BR1, Biotin	Abundances Count: F2: Sample, BR2, Biotin	Abundances Count: F3: Sample, BR3, Biotin	Abundances Count: F4: Sample, BR4, Biotin	Abundances Count: F5: Control, BR1, Control	Abundances Count: F6: Control, BR2, Control	Abundances Count: F7: Control, BR3, Control	Abundances Count: F8: Control, BR4, Control	Quan Info	Found in Sample: [S1] F1: Sample, BR1, Biotin	Found in Sample: [S2] F2: Sample, BR2, Biotin	Found in Sample: [S3] F3: Sample, BR3, Biotin	Found in Sample: [S4] F4: Sample, BR4, Biotin	Found in Sample: [S5] F5: Control, BR1, Control	Found in Sample: [S6] F6: Control, BR2, Control	Found in Sample: [S7] F7: Control, BR3, Control	Found in Sample: [S8] F8: Control, BR4, Control	Confidence (by Search Engine): Mascot	Confidence (by Search Engine): MS Amanda 2.0	Confidence (by Search Engine): Sequest HT	Charge (by Search Engine): Mascot	Charge (by Search Engine): MS Amanda 2.0	Charge (by Search Engine): Sequest HT	m/z [Da] (by Search Engine): Mascot	m/z [Da] (by Search Engine): MS Amanda 2.0	m/z [Da] (by Search Engine): Sequest HT	DeltaM [ppm] (by Search Engine): Mascot	DeltaM [ppm] (by Search Engine): MS Amanda 2.0	DeltaM [ppm] (by Search Engine): Sequest HT	Deltam/z [Da] (by Search Engine): Mascot	Deltam/z [Da] (by Search Engine): MS Amanda 2.0	Deltam/z [Da] (by Search Engine): Sequest HT	RT [min] (by Search Engine): Mascot	RT [min] (by Search Engine): MS Amanda 2.0	RT [min] (by Search Engine): Sequest HT	Percolator q-Value (by Search Engine): Mascot	Percolator q-Value (by Search Engine): MS Amanda 2.0	Percolator q-Value (by Search Engine): Sequest HT	Percolator PEP (by Search Engine): Mascot	Percolator PEP (by Search Engine): MS Amanda 2.0	Percolator PEP (by Search Engine): Sequest HT	Ions Score (by Search Engine): Mascot	Amanda Score (by Search Engine): MS Amanda 2.0	XCorr (by Search Engine): Sequest HT	Top Apex RT [min]	Sequence in Protein	Positions in Protein	Peptide Group Modifications in Protein	Quan Usage
	QDIAGSIAFAR	[K].QDIAGSIAFAR.[A]			1.07538e-05	0	1	3	Afu3g07790	Afu3g07790 [41-51]	0	1148.61	1	1000	9.97	1e-17	1.88564e-17	0	1000	1000	1000	1000	9.97	9.97	9.97	9.97	200		45.53		332.8	185.8	144	137.5					1	1	1	1							527935								1							Not Found	Not Found	High	Not Found	Not Found	Not Found	Not Found	Not Found	High	High	High	2	2	2	574.807	574.807	574.807	0.92	0.92	0.92	0.00053	0.00053	0.00053	66.6311	66.6311	66.6311	0	0	0	2.195e-07	6.608e-07	5.655e-07	53	247.39	2.83	67.32	K.QDIAGSIAFAR.A	[41-51]		Used
	NNVPMDTLSLEQLK	[K].NNVPMDTLSLEQLK.[A]			3.61599e-05	0	1	2	Afu3g07790	Afu3g07790 [406-419]	0	1601.82	0																																																		No Quan Values	Not Found	Not Found	High	Not Found	Not Found	Not Found	Not Found	Not Found	High	n/a	High	2		2	801.413		801.413	-0.47		-0.47	-0.00038		-0.00038	74.14		74.14	0		0	1.139e-06		2.154e-06	34		2.1	74.64	K.NNVPMDTLSLEQLK.A	[406-419]		Not Used
	AVLEQTAVLR	[R].AVLEQTAVLR.[G]			0.000719688	0	1	12	Afu3g07790	Afu3g07790 [452-461]	0	1099.65	0	1000	9.97	1e-17	1.88564e-17	0	1000	1000	1000	1000	9.97	9.97	9.97	9.97	200		43.71		200.7	139.5	136.4	323.4					1	1	1	1							377181	343167							1	2						Not Found	Not Found	High	High	Not Found	Not Found	Not Found	Not Found	High	High	High	2	2	2	550.327	550.327	550.327	-0.42	-0.42	-0.42	-0.00023	-0.00023	-0.00023	64.5012	64.5012	64.5012	0	0	0	7.299e-05	0.0001063	1.942e-05	42	202.85	2.6	62.71	R.AVLEQTAVLR.G	[452-461]		Used
	NADSLELLR	[K].NADSLELLR.[G]			0.0013547	0.000307432	1	6	Afu3g07790	Afu3g07790 [294-302]	0	1030.55	0	1000	9.97	1e-17	1.88564e-17	0	1000	1000	1000	1000	9.97	9.97	9.97	9.97	200		27.18		251	123.4	218.3	207.3					1	1	1	1							204306								1							Not Found	Not Found	High	High	Not Found	Not Found	Peak Found	Not Found	High	High	High	2	2	2	515.78	515.78	515.78	-0.07	-0.07	-0.07	-4e-05	-4e-05	-4e-05	68.2914	68.2914	68.2914	3.739e-05	0	0	0.0001884	6.279e-05	0.0001128	35	200.49	2.04	61.49	K.NADSLELLR.G	[294-302]		Used
Afu2g03120	utr2 AspGDID:ASPL0000103141 COORDS:Chr2_A_fumigatus_Af293:817201-815743C, translated using codon table 1 (443 amino acids) Verified ORF; Putative cell wall glucanase; transcript induced by exposure to human airway epithelial cells	9	45	4	4	0	443	46.7	4.86	502	3237.41	27.19	0	22.095	1000	2.68167e-17	0	200		60.83		3.68039e+06	2.65005e+06	1.86188e+06	7.15501e+06					14569.7		652305	2.47425e+06					1		3	4					Peak Found	Not Found	High	High	Not Found	Not Found	Not Found	Not Found
	Sequence	Annotated Sequence	Modifications	Modifications in Master Proteins	Qvality PEP	Qvality q-value	# Proteins	# PSMs	Master Protein Accessions	Positions in Master Proteins	# Missed Cleavages	Theo. MH+ [Da]	# Razor Quan Results	Abundance Ratio: (Biotin) / (Control)	Abundance Ratio (log2): (Biotin) / (Control)	Abundance Ratio P-Value: (Biotin) / (Control)	Abundance Ratio Adj. P-Value: (Biotin) / (Control)	Abundance Ratio Variability [%]: (Biotin) / (Control)	Abundance Ratios (by Bio. Rep.): (Biotin,BR1) / (Control,BR1)	Abundance Ratios (by Bio. Rep.): (Biotin,BR2) / (Control,BR2)	Abundance Ratios (by Bio. Rep.): (Biotin,BR3) / (Control,BR3)	Abundance Ratios (by Bio. Rep.): (Biotin,BR4) / (Control,BR4)	Abundance Ratios (log2) (by Bio. Rep.): (Biotin,BR1) / (Control,BR1)	Abundance Ratios (log2) (by Bio. Rep.): (Biotin,BR2) / (Control,BR2)	Abundance Ratios (log2) (by Bio. Rep.): (Biotin,BR3) / (Control,BR3)	Abundance Ratios (log2) (by Bio. Rep.): (Biotin,BR4) / (Control,BR4)	Abundances (Grouped): Biotin	Abundances (Grouped): Control	Abundances (Grouped) CV [%]: Biotin	Abundances (Grouped) CV [%]: Control	Abundances (by Bio. Rep.): Biotin,BR1	Abundances (by Bio. Rep.): Biotin,BR2	Abundances (by Bio. Rep.): Biotin,BR3	Abundances (by Bio. Rep.): Biotin,BR4	Abundances (by Bio. Rep.): Control,BR1	Abundances (by Bio. Rep.): Control,BR2	Abundances (by Bio. Rep.): Control,BR3	Abundances (by Bio. Rep.): Control,BR4	Abundances (by Bio. Rep.) Count: Biotin,BR1	Abundances (by Bio. Rep.) Count: Biotin,BR2	Abundances (by Bio. Rep.) Count: Biotin,BR3	Abundances (by Bio. Rep.) Count: Biotin,BR4	Abundances (by Bio. Rep.) Count: Control,BR1	Abundances (by Bio. Rep.) Count: Control,BR2	Abundances (by Bio. Rep.) Count: Control,BR3	Abundances (by Bio. Rep.) Count: Control,BR4	Abundance: F1: Sample, BR1, Biotin	Abundance: F2: Sample, BR2, Biotin	Abundance: F3: Sample, BR3, Biotin	Abundance: F4: Sample, BR4, Biotin	Abundance: F5: Control, BR1, Control	Abundance: F6: Control, BR2, Control	Abundance: F7: Control, BR3, Control	Abundance: F8: Control, BR4, Control	Abundances Count: F1: Sample, BR1, Biotin	Abundances Count: F2: Sample, BR2, Biotin	Abundances Count: F3: Sample, BR3, Biotin	Abundances Count: F4: Sample, BR4, Biotin	Abundances Count: F5: Control, BR1, Control	Abundances Count: F6: Control, BR2, Control	Abundances Count: F7: Control, BR3, Control	Abundances Count: F8: Control, BR4, Control	Quan Info	Found in Sample: [S1] F1: Sample, BR1, Biotin	Found in Sample: [S2] F2: Sample, BR2, Biotin	Found in Sample: [S3] F3: Sample, BR3, Biotin	Found in Sample: [S4] F4: Sample, BR4, Biotin	Found in Sample: [S5] F5: Control, BR1, Control	Found in Sample: [S6] F6: Control, BR2, Control	Found in Sample: [S7] F7: Control, BR3, Control	Found in Sample: [S8] F8: Control, BR4, Control	Confidence (by Search Engine): Mascot	Confidence (by Search Engine): MS Amanda 2.0	Confidence (by Search Engine): Sequest HT	Charge (by Search Engine): Mascot	Charge (by Search Engine): MS Amanda 2.0	Charge (by Search Engine): Sequest HT	m/z [Da] (by Search Engine): Mascot	m/z [Da] (by Search Engine): MS Amanda 2.0	m/z [Da] (by Search Engine): Sequest HT	DeltaM [ppm] (by Search Engine): Mascot	DeltaM [ppm] (by Search Engine): MS Amanda 2.0	DeltaM [ppm] (by Search Engine): Sequest HT	Deltam/z [Da] (by Search Engine): Mascot	Deltam/z [Da] (by Search Engine): MS Amanda 2.0	Deltam/z [Da] (by Search Engine): Sequest HT	RT [min] (by Search Engine): Mascot	RT [min] (by Search Engine): MS Amanda 2.0	RT [min] (by Search Engine): Sequest HT	Percolator q-Value (by Search Engine): Mascot	Percolator q-Value (by Search Engine): MS Amanda 2.0	Percolator q-Value (by Search Engine): Sequest HT	Percolator PEP (by Search Engine): Mascot	Percolator PEP (by Search Engine): MS Amanda 2.0	Percolator PEP (by Search Engine): Sequest HT	Ions Score (by Search Engine): Mascot	Amanda Score (by Search Engine): MS Amanda 2.0	XCorr (by Search Engine): Sequest HT	Top Apex RT [min]	Sequence in Protein	Positions in Protein	Peptide Group Modifications in Protein	Quan Usage
	VEDGNLLLTMPK	[K].VEDGNLLLTMPK.[N]			1.22719e-06	0	1	15	Afu2g03120	Afu2g03120 [110-121]	0	1329.71	0	1000	9.97	1e-17	1.88564e-17	0	1000	1000	1000	1000	9.97	9.97	9.97	9.97	200		87.45		310.2	37.5	65.1	387.1					1	1	1	1							519308	1.18579e+06							1	2						Not Found	Not Found	High	High	Not Found	Not Found	Not Found	Not Found	High	High	High	2	2	2	665.358	665.358	665.359	0.8	0.05	1.72	0.00053	3e-05	0.00114	66.4306	66.5822	75.7946	0	0	0	1.159e-08	3.313e-08	0.0002138	95	317.46	1.81	66.09	K.VEDGNLLLTMPK.N	[110-121]		Used
	QYMYPQTPSR	[K].QYMYPQTPSR.[M]			0.000194088	0	1	18	Afu2g03120	Afu2g03120 [242-251]	0	1270.59	0	1000	9.97	1e-17	1.88564e-17	0	1000	1000	1000	1000	9.97	9.97	9.97	9.97	200		81.48		20.4	105	355.7	318.9					1	1	1	1					14569.7			352700					1			2						Peak Found	Not Found	Not Found	High	Not Found	Not Found	Not Found	Not Found	High	High	High	2	2	2	635.798	635.798	635.798	0.95	0.95	0.3	0.0006	0.0006	0.00019	54.8201	54.8201	54.1304	0	0	0	1.136e-05	9.228e-06	0.0001122	57	243.39	2.48	54.25	K.QYMYPQTPSR.M	[242-251]		Used
	DWSNLDNLASNTK	[K].DWSNLDNLASNTK.[Y]			1.06587e-05	0	1	6	Afu2g03120	Afu2g03120 [80-92]	0	1477.69	0	1000	9.97	1e-17	1.88564e-17	0	1000	1000	1000	1000	9.97	9.97	9.97	9.97	200		84.39		117.7	286	9.3	386.9					1	1	1	1							42462.5	674646							1	2						Not Found	Not Found	Peak Found	High	Not Found	Not Found	Not Found	Not Found	High	High	High	2	2	2	739.35	739.35	739.35	0.98	0.98	0.98	0.00073	0.00073	0.00073	60.799	60.799	60.799	0	0	0	2.167e-07	4.396e-07	1.47e-06	46	257.47	2.26	61.09	K.DWSNLDNLASNTK.Y	[80-92]		Used
	YLGDASK	[K].YLGDASK.[S]			0.0537148	0.00429068	1	6	Afu2g03120	Afu2g03120 [93-99]	0	753.378	0	1000	9.97	1e-17	1.88564e-17	0	1000	1000	1000	1000	9.97	9.97	9.97	9.97	200		69.19		131.3	258.6	48.2	362					1	1	1	1							90534.2	261116							1	2						Not Found	Not Found	Peak Found	High	Not Found	Not Found	Not Found	Not Found	High	High	High	2	2	2	377.192	377.192	377.192	-0.38	-0.38	-1.93	-0.00014	-0.00014	-0.00073	45.2153	45.2153	45.4536	0.005915	0.0006362	0.0006529	0.05894	0.007406	0.006105	44	135.17	1.13	45.73	K.YLGDASK.S	[93-99]		Used
Afu4g04300	Afu4g04300 AspGDID:ASPL0000106247 COORDS:Chr4_A_fumigatus_Af293:1211688-1212548W, translated using codon table 1 (286 amino acids) Uncharacterized ORF; Ortholog(s) have pyridoxal phosphate binding activity	9	30	2	2	0	286	31.3	6.58	95	2106.49	20.38	0	11.507	1000	2.68167e-17	0	200		58.88		6.58819e+06	2.69389e+06	1.43222e+06	5.26767e+06							1.3767e+06	1.8216e+06							1	2					Not Found	Not Found	High	High	Not Found	Not Found	Not Found	Not Found
	Sequence	Annotated Sequence	Modifications	Modifications in Master Proteins	Qvality PEP	Qvality q-value	# Proteins	# PSMs	Master Protein Accessions	Positions in Master Proteins	# Missed Cleavages	Theo. MH+ [Da]	# Razor Quan Results	Abundance Ratio: (Biotin) / (Control)	Abundance Ratio (log2): (Biotin) / (Control)	Abundance Ratio P-Value: (Biotin) / (Control)	Abundance Ratio Adj. P-Value: (Biotin) / (Control)	Abundance Ratio Variability [%]: (Biotin) / (Control)	Abundance Ratios (by Bio. Rep.): (Biotin,BR1) / (Control,BR1)	Abundance Ratios (by Bio. Rep.): (Biotin,BR2) / (Control,BR2)	Abundance Ratios (by Bio. Rep.): (Biotin,BR3) / (Control,BR3)	Abundance Ratios (by Bio. Rep.): (Biotin,BR4) / (Control,BR4)	Abundance Ratios (log2) (by Bio. Rep.): (Biotin,BR1) / (Control,BR1)	Abundance Ratios (log2) (by Bio. Rep.): (Biotin,BR2) / (Control,BR2)	Abundance Ratios (log2) (by Bio. Rep.): (Biotin,BR3) / (Control,BR3)	Abundance Ratios (log2) (by Bio. Rep.): (Biotin,BR4) / (Control,BR4)	Abundances (Grouped): Biotin	Abundances (Grouped): Control	Abundances (Grouped) CV [%]: Biotin	Abundances (Grouped) CV [%]: Control	Abundances (by Bio. Rep.): Biotin,BR1	Abundances (by Bio. Rep.): Biotin,BR2	Abundances (by Bio. Rep.): Biotin,BR3	Abundances (by Bio. Rep.): Biotin,BR4	Abundances (by Bio. Rep.): Control,BR1	Abundances (by Bio. Rep.): Control,BR2	Abundances (by Bio. Rep.): Control,BR3	Abundances (by Bio. Rep.): Control,BR4	Abundances (by Bio. Rep.) Count: Biotin,BR1	Abundances (by Bio. Rep.) Count: Biotin,BR2	Abundances (by Bio. Rep.) Count: Biotin,BR3	Abundances (by Bio. Rep.) Count: Biotin,BR4	Abundances (by Bio. Rep.) Count: Control,BR1	Abundances (by Bio. Rep.) Count: Control,BR2	Abundances (by Bio. Rep.) Count: Control,BR3	Abundances (by Bio. Rep.) Count: Control,BR4	Abundance: F1: Sample, BR1, Biotin	Abundance: F2: Sample, BR2, Biotin	Abundance: F3: Sample, BR3, Biotin	Abundance: F4: Sample, BR4, Biotin	Abundance: F5: Control, BR1, Control	Abundance: F6: Control, BR2, Control	Abundance: F7: Control, BR3, Control	Abundance: F8: Control, BR4, Control	Abundances Count: F1: Sample, BR1, Biotin	Abundances Count: F2: Sample, BR2, Biotin	Abundances Count: F3: Sample, BR3, Biotin	Abundances Count: F4: Sample, BR4, Biotin	Abundances Count: F5: Control, BR1, Control	Abundances Count: F6: Control, BR2, Control	Abundances Count: F7: Control, BR3, Control	Abundances Count: F8: Control, BR4, Control	Quan Info	Found in Sample: [S1] F1: Sample, BR1, Biotin	Found in Sample: [S2] F2: Sample, BR2, Biotin	Found in Sample: [S3] F3: Sample, BR3, Biotin	Found in Sample: [S4] F4: Sample, BR4, Biotin	Found in Sample: [S5] F5: Control, BR1, Control	Found in Sample: [S6] F6: Control, BR2, Control	Found in Sample: [S7] F7: Control, BR3, Control	Found in Sample: [S8] F8: Control, BR4, Control	Confidence (by Search Engine): Mascot	Confidence (by Search Engine): MS Amanda 2.0	Confidence (by Search Engine): Sequest HT	Charge (by Search Engine): Mascot	Charge (by Search Engine): MS Amanda 2.0	Charge (by Search Engine): Sequest HT	m/z [Da] (by Search Engine): Mascot	m/z [Da] (by Search Engine): MS Amanda 2.0	m/z [Da] (by Search Engine): Sequest HT	DeltaM [ppm] (by Search Engine): Mascot	DeltaM [ppm] (by Search Engine): MS Amanda 2.0	DeltaM [ppm] (by Search Engine): Sequest HT	Deltam/z [Da] (by Search Engine): Mascot	Deltam/z [Da] (by Search Engine): MS Amanda 2.0	Deltam/z [Da] (by Search Engine): Sequest HT	RT [min] (by Search Engine): Mascot	RT [min] (by Search Engine): MS Amanda 2.0	RT [min] (by Search Engine): Sequest HT	Percolator q-Value (by Search Engine): Mascot	Percolator q-Value (by Search Engine): MS Amanda 2.0	Percolator q-Value (by Search Engine): Sequest HT	Percolator PEP (by Search Engine): Mascot	Percolator PEP (by Search Engine): MS Amanda 2.0	Percolator PEP (by Search Engine): Sequest HT	Ions Score (by Search Engine): Mascot	Amanda Score (by Search Engine): MS Amanda 2.0	XCorr (by Search Engine): Sequest HT	Top Apex RT [min]	Sequence in Protein	Positions in Protein	Peptide Group Modifications in Protein	Quan Usage
	VFVQVNTSGEENK	[R].VFVQVNTSGEENK.[A]			0.000132038	0	1	12	Afu4g04300	Afu4g04300 [162-174]	0	1450.72	0	1000	9.97	1e-17	1.88564e-17	0	1000	1000	1000	1000	9.97	9.97	9.97	9.97	200		128.89		334.9	104.2	-112.1	473.1					1	1	1	1								139832								2						Not Found	Not Found	High	High	Not Found	Not Found	Not Found	Not Found	High	High	High	2	2	2	725.863	725.862	725.862	1.28	-1	-1	0.00093	-0.00072	-0.00072	54.7682	56.2749	56.2749	3.739e-05	0	0	0.0002722	2.681e-06	2.734e-05	46	243.85	1.76	54.78	R.VFVQVNTSGEENK.A	[162-174]		Used
	AGVDPVAGAVPLAR	[K].AGVDPVAGAVPLAR.[F]			0.000283146	0	1	18	Afu4g04300	Afu4g04300 [175-188]	0	1292.73	0	1000	9.97	1e-17	1.88564e-17	0	1000	1000	1000	1000	9.97	9.97	9.97	9.97	200		56.44		329.6	136.2	79.9	254.3					1	1	1	1							1.3767e+06	1.68177e+06							2	2						Not Found	Not Found	High	High	Not Found	Not Found	Not Found	Not Found	High	High	High	2	2	2	646.87	646.869	646.87	-0.29	-0.37	-0.29	-0.00019	-0.00024	-0.00019	68.3283	67.3816	68.3283	0	0	0	1.911e-05	2.331e-06	3.251e-06	23	260.79	3.08	60.96	K.AGVDPVAGAVPLAR.F	[175-188]		Used
Afu2g04700	Afu2g04700 AspGDID:ASPL0000103296 COORDS:Chr2_A_fumigatus_Af293:1283529-1287638W, translated using codon table 1 (1310 amino acids) Uncharacterized ORF; Ortholog(s) have cytoplasmic stress granule, endoplasmic reticulum, polysome localization	9	95	9	9	0	1310	142.3	7.2	858	7292.94	56.29	0	50.125	12.906	0.529936	154.43	192.7	7.3	43.1	36.83	2.13319e+07	8.80945e+06	2.7261e+07	1.57206e+07	1.06048e+06	685229	708007	416330		144391	1.61425e+07	4.87477e+06		34396.1		103242		3	6	6		1		3	Not Found	Peak Found	High	High	Not Found	Peak Found	Not Found	Peak Found
	Sequence	Annotated Sequence	Modifications	Modifications in Master Proteins	Qvality PEP	Qvality q-value	# Proteins	# PSMs	Master Protein Accessions	Positions in Master Proteins	# Missed Cleavages	Theo. MH+ [Da]	# Razor Quan Results	Abundance Ratio: (Biotin) / (Control)	Abundance Ratio (log2): (Biotin) / (Control)	Abundance Ratio P-Value: (Biotin) / (Control)	Abundance Ratio Adj. P-Value: (Biotin) / (Control)	Abundance Ratio Variability [%]: (Biotin) / (Control)	Abundance Ratios (by Bio. Rep.): (Biotin,BR1) / (Control,BR1)	Abundance Ratios (by Bio. Rep.): (Biotin,BR2) / (Control,BR2)	Abundance Ratios (by Bio. Rep.): (Biotin,BR3) / (Control,BR3)	Abundance Ratios (by Bio. Rep.): (Biotin,BR4) / (Control,BR4)	Abundance Ratios (log2) (by Bio. Rep.): (Biotin,BR1) / (Control,BR1)	Abundance Ratios (log2) (by Bio. Rep.): (Biotin,BR2) / (Control,BR2)	Abundance Ratios (log2) (by Bio. Rep.): (Biotin,BR3) / (Control,BR3)	Abundance Ratios (log2) (by Bio. Rep.): (Biotin,BR4) / (Control,BR4)	Abundances (Grouped): Biotin	Abundances (Grouped): Control	Abundances (Grouped) CV [%]: Biotin	Abundances (Grouped) CV [%]: Control	Abundances (by Bio. Rep.): Biotin,BR1	Abundances (by Bio. Rep.): Biotin,BR2	Abundances (by Bio. Rep.): Biotin,BR3	Abundances (by Bio. Rep.): Biotin,BR4	Abundances (by Bio. Rep.): Control,BR1	Abundances (by Bio. Rep.): Control,BR2	Abundances (by Bio. Rep.): Control,BR3	Abundances (by Bio. Rep.): Control,BR4	Abundances (by Bio. Rep.) Count: Biotin,BR1	Abundances (by Bio. Rep.) Count: Biotin,BR2	Abundances (by Bio. Rep.) Count: Biotin,BR3	Abundances (by Bio. Rep.) Count: Biotin,BR4	Abundances (by Bio. Rep.) Count: Control,BR1	Abundances (by Bio. Rep.) Count: Control,BR2	Abundances (by Bio. Rep.) Count: Control,BR3	Abundances (by Bio. Rep.) Count: Control,BR4	Abundance: F1: Sample, BR1, Biotin	Abundance: F2: Sample, BR2, Biotin	Abundance: F3: Sample, BR3, Biotin	Abundance: F4: Sample, BR4, Biotin	Abundance: F5: Control, BR1, Control	Abundance: F6: Control, BR2, Control	Abundance: F7: Control, BR3, Control	Abundance: F8: Control, BR4, Control	Abundances Count: F1: Sample, BR1, Biotin	Abundances Count: F2: Sample, BR2, Biotin	Abundances Count: F3: Sample, BR3, Biotin	Abundances Count: F4: Sample, BR4, Biotin	Abundances Count: F5: Control, BR1, Control	Abundances Count: F6: Control, BR2, Control	Abundances Count: F7: Control, BR3, Control	Abundances Count: F8: Control, BR4, Control	Quan Info	Found in Sample: [S1] F1: Sample, BR1, Biotin	Found in Sample: [S2] F2: Sample, BR2, Biotin	Found in Sample: [S3] F3: Sample, BR3, Biotin	Found in Sample: [S4] F4: Sample, BR4, Biotin	Found in Sample: [S5] F5: Control, BR1, Control	Found in Sample: [S6] F6: Control, BR2, Control	Found in Sample: [S7] F7: Control, BR3, Control	Found in Sample: [S8] F8: Control, BR4, Control	Confidence (by Search Engine): Mascot	Confidence (by Search Engine): MS Amanda 2.0	Confidence (by Search Engine): Sequest HT	Charge (by Search Engine): Mascot	Charge (by Search Engine): MS Amanda 2.0	Charge (by Search Engine): Sequest HT	m/z [Da] (by Search Engine): Mascot	m/z [Da] (by Search Engine): MS Amanda 2.0	m/z [Da] (by Search Engine): Sequest HT	DeltaM [ppm] (by Search Engine): Mascot	DeltaM [ppm] (by Search Engine): MS Amanda 2.0	DeltaM [ppm] (by Search Engine): Sequest HT	Deltam/z [Da] (by Search Engine): Mascot	Deltam/z [Da] (by Search Engine): MS Amanda 2.0	Deltam/z [Da] (by Search Engine): Sequest HT	RT [min] (by Search Engine): Mascot	RT [min] (by Search Engine): MS Amanda 2.0	RT [min] (by Search Engine): Sequest HT	Percolator q-Value (by Search Engine): Mascot	Percolator q-Value (by Search Engine): MS Amanda 2.0	Percolator q-Value (by Search Engine): Sequest HT	Percolator PEP (by Search Engine): Mascot	Percolator PEP (by Search Engine): MS Amanda 2.0	Percolator PEP (by Search Engine): Sequest HT	Ions Score (by Search Engine): Mascot	Amanda Score (by Search Engine): MS Amanda 2.0	XCorr (by Search Engine): Sequest HT	Top Apex RT [min]	Sequence in Protein	Positions in Protein	Peptide Group Modifications in Protein	Quan Usage
	LQDFVVGQEKDDLER	[K].LQDFVVGQEKDDLER.[G]			7.81642e-05	0	1	6	Afu2g04700	Afu2g04700 [704-718]	1	1790.89	0	1000	9.97	1e-17	1.88564e-17	0	1000	1000	1000	1000	9.97	9.97	9.97	9.97	200		35.7		153.2	238.9	279.9	127.9					1	1	1	1								118826								2						Not Found	Not Found	Not Found	High	Not Found	Not Found	Not Found	Not Found	High	High	High	3	3	3	597.636	597.636	597.636	0.43	0.43	0.43	0.00026	0.00026	0.00026	62.7259	62.7259	62.7259	0	0	0	3.25e-06	4.172e-06	4.534e-06	27	233.34	2.51	62.73	K.LQDFVVGQEKDDLER.G	[704-718]		Used
	SSEFDAIVTK	[R].SSEFDAIVTK.[T]			0.000708216	0	1	12	Afu2g04700	Afu2g04700 [957-966]	0	1096.55	0	2.218	1.15	0.74627	0.855214	12.29	1.947	2.125	5.741	2.315	0.96	1.09	2.52	1.21	155.5	44.5	52.75	78.21	223.4	166.9	128	46.2	114.8	78.5	22.3	20	1	1	1	1	1	1	1	1		35156.8	621231			34396.1		26655		1	1			1		1		Not Found	Peak Found	High	High	Not Found	Peak Found	Not Found	Peak Found	High	High	High	2	2	2	548.779	548.779	548.779	-1	-1	-1	-0.00055	-0.00055	-0.00055	62.179	62.179	62.179	0	4.967e-05	0	7.1e-05	0.0004179	0.000102	45	172.39	2.36	57.4	R.SSEFDAIVTK.T	[957-966]		Used
	IVTEAGGPTDGSASR	[K].IVTEAGGPTDGSASR.[I]			1.82479e-08	0	1	26	Afu2g04700	Afu2g04700 [989-1003]	0	1417.69	3	27.021	4.76	0.2493	0.38504	40.94	39.951	11.179	25.166	29.012	5.32	3.48	4.65	4.86	194.3	5.7	64.06	57.16	252.7	44.7	327.5	146.6	6.3	4	13	5.1	1	1	1	1	1	1	1	1		79797.6	1.34696e+07	2.31439e+06				57206.1		2	2	4				2		Not Found	Peak Found	High	High	Not Found	Not Found	Not Found	Peak Found	High	High	High	2	2	2	709.35	709.35	709.349	0.09	0.09	-0.19	6e-05	6e-05	-0.00013	44.3787	44.3787	46.7862	0	0	0	3.846e-11	6.367e-11	2.935e-05	89	369.87	1.85	47.93	K.IVTEAGGPTDGSASR.I	[989-1003]		Used
	DQQGETVEVPR	[K].DQQGETVEVPR.[H]			2.67383e-05	0	1	12	Afu2g04700	Afu2g04700 [1111-1121]	0	1257.61	0	1000	9.97	1e-17	1.88564e-17	0	1000	1000	1000	1000	9.97	9.97	9.97	9.97	200		65.4		204.4	218.7	29.3	347.7					1	1	1	1						29437	90759.6	413799						1	1	2						Not Found	Peak Found	Peak Found	High	Not Found	Not Found	Not Found	Not Found	High	High	High	2	2	2	629.307	629.307	629.307	-0.19	-0.19	0.34	-0.00012	-0.00012	0.00021	48.278	48.278	47.23	0	0	0	1.121e-06	7.645e-07	1.815e-06	67	273.56	2.24	49.22	K.DQQGETVEVPR.H	[1111-1121]		Used
	ALIGAGGANIR	[K].ALIGAGGANIR.[K]			0.000634934	0	1	6	Afu2g04700	Afu2g04700 [977-987]	0	1012.59	0	0.174	-2.52	0.0912955	0.156315	393.48	30.429	0.001	0.001	52.522	4.93	-9.97	-9.97	5.71	196.5	3.5	85.04	85.54	230.5	-25.9	377.8	202.5	7.6	3.9	-0.3	3.9	1	1	1	1	1	1	1	1				1.41953e+06				19381.4				2				1		Not Found	Not Found	Not Found	High	Not Found	Not Found	Not Found	Peak Found	High	High	High	2	2	2	506.799	506.799	506.799	0.22	0.22	0.22	0.00011	0.00011	0.00011	57.3863	57.3863	57.3863	0	4.967e-05	0	6.046e-05	0.0002245	2.105e-05	33	158.72	2.3	57.81	K.ALIGAGGANIR.K	[977-987]		Used
	GGPGGSIIFEGK	[R].GGPGGSIIFEGK.[G]			0.000273538	0	1	12	Afu2g04700	Afu2g04700 [188-199]	0	1118.58	0	1000	9.97	1e-17	1.88564e-17	0	1000	1000	1000	1000	9.97	9.97	9.97	9.97	200		54.65		127.4	358.9	128.7	185					1	1	1	1							556529	307074							1	1						Not Found	Not Found	High	High	Not Found	Not Found	Not Found	Not Found	High	High	High	2	2	2	559.795	559.795	559.795	-0.48	-0.48	-0.48	-0.00027	-0.00027	-0.00027	65.0973	65.0973	65.0973	0	0	0	1.826e-05	5.876e-05	4.452e-05	38	184.31	1.87	65.28	R.GGPGGSIIFEGK.G	[188-199]		Used
	ADTGAQIDVPGANDAPDASGR	[R].ADTGAQIDVPGANDAPDASGR.[V]			4.82988e-06	0	1	15	Afu2g04700	Afu2g04700 [914-934]	0	1997.92	0	1000	9.97	1e-17	1.88564e-17	0	1000	1000	1000	1000	9.97	9.97	9.97	9.97	200		44.65		69.6	216.4	265.9	248					1	1	1	1								301151								4						Not Found	Not Found	Not Found	High	Not Found	Not Found	Not Found	Not Found	High	High	High	2	2	2	999.461	999.461	999.461	-0.18	-0.18	-0.29	-0.00018	-0.00018	-0.00029	52.976	52.976	52.3738	0	0	0	7.427e-08	9.198e-09	2.97e-06	71	375.21	2.76	52.72	R.ADTGAQIDVPGANDAPDASGR.V	[914-934]		Used
	AIASASQQTSTGYLILPDPK	[K].AIASASQQTSTGYLILPDPK.[T]			0.00357619	0.000600554	1	3	Afu2g04700	Afu2g04700 [1226-1245]	0	2061.09	0	1000	9.97	1e-17	1.88564e-17	0	1000	1000	1000	1000	9.97	9.97	9.97	9.97	200		96.45		225.5	399.1	239.5	-64.1					1	1	1	1							104645								1							Not Found	Not Found	High	Not Found	Not Found	Not Found	Not Found	Not Found	High	High	High	2	2	2	1031.05	1031.05	1031.05	-0.38	-0.38	-0.38	-0.0004	-0.0004	-0.0004	73.5721	73.5721	73.5721	0.0001062	4.967e-05	0.0003042	0.0007282	0.0003987	0.003663	15	195.65	1.47	74.28	K.AIASASQQTSTGYLILPDPK.T	[1226-1245]		Used
	IPIPTSAR	[R].IPIPTSAR.[A]			0.013429	0.00100512	1	3	Afu2g04700	Afu2g04700 [224-231]	0	854.509	0	1000	9.97	1e-17	1.88564e-17	0	1000	1000	1000	1000	9.97	9.97	9.97	9.97	200		24.45		209.9	265.2	164.6	160.4					1	1	1	1							1.29973e+06								1							Not Found	Not Found	High	Not Found	Not Found	Not Found	Not Found	Not Found	High	High	High	2	2	2	427.758	427.758	427.758	-0.28	-0.28	-0.28	-0.00012	-0.00012	-0.00012	58.979	58.979	58.979	0.0002923	0.0005677	0.0002288	0.003007	0.006167	0.002142	27	140.41	1.5	59.89	R.IPIPTSAR.A	[224-231]		Used
Afu5g11290	Afu5g11290 AspGDID:ASPL0000108188 COORDS:Chr5_A_fumigatus_Af293:2892452-2891116C, translated using codon table 1 (364 amino acids) Uncharacterized ORF; Ortholog(s) have D-amino-acid oxidase activity and role in D-alanine metabolic process, D-valine metabolic process	9	15	3	3	0	364	39.5	7.91	69	839.12	8.34	0	10.238	10.476	0.637093	98.24	191.3	8.7	62.68	67.88	2.27346e+06	2.60219e+06	833476	4.82571e+06	258017	98875.1	123566	47901.5			750929	1.66876e+06			123566				2	2			1		Not Found	Not Found	Peak Found	High	Not Found	Not Found	Peak Found	Not Found
	Sequence	Annotated Sequence	Modifications	Modifications in Master Proteins	Qvality PEP	Qvality q-value	# Proteins	# PSMs	Master Protein Accessions	Positions in Master Proteins	# Missed Cleavages	Theo. MH+ [Da]	# Razor Quan Results	Abundance Ratio: (Biotin) / (Control)	Abundance Ratio (log2): (Biotin) / (Control)	Abundance Ratio P-Value: (Biotin) / (Control)	Abundance Ratio Adj. P-Value: (Biotin) / (Control)	Abundance Ratio Variability [%]: (Biotin) / (Control)	Abundance Ratios (by Bio. Rep.): (Biotin,BR1) / (Control,BR1)	Abundance Ratios (by Bio. Rep.): (Biotin,BR2) / (Control,BR2)	Abundance Ratios (by Bio. Rep.): (Biotin,BR3) / (Control,BR3)	Abundance Ratios (by Bio. Rep.): (Biotin,BR4) / (Control,BR4)	Abundance Ratios (log2) (by Bio. Rep.): (Biotin,BR1) / (Control,BR1)	Abundance Ratios (log2) (by Bio. Rep.): (Biotin,BR2) / (Control,BR2)	Abundance Ratios (log2) (by Bio. Rep.): (Biotin,BR3) / (Control,BR3)	Abundance Ratios (log2) (by Bio. Rep.): (Biotin,BR4) / (Control,BR4)	Abundances (Grouped): Biotin	Abundances (Grouped): Control	Abundances (Grouped) CV [%]: Biotin	Abundances (Grouped) CV [%]: Control	Abundances (by Bio. Rep.): Biotin,BR1	Abundances (by Bio. Rep.): Biotin,BR2	Abundances (by Bio. Rep.): Biotin,BR3	Abundances (by Bio. Rep.): Biotin,BR4	Abundances (by Bio. Rep.): Control,BR1	Abundances (by Bio. Rep.): Control,BR2	Abundances (by Bio. Rep.): Control,BR3	Abundances (by Bio. Rep.): Control,BR4	Abundances (by Bio. Rep.) Count: Biotin,BR1	Abundances (by Bio. Rep.) Count: Biotin,BR2	Abundances (by Bio. Rep.) Count: Biotin,BR3	Abundances (by Bio. Rep.) Count: Biotin,BR4	Abundances (by Bio. Rep.) Count: Control,BR1	Abundances (by Bio. Rep.) Count: Control,BR2	Abundances (by Bio. Rep.) Count: Control,BR3	Abundances (by Bio. Rep.) Count: Control,BR4	Abundance: F1: Sample, BR1, Biotin	Abundance: F2: Sample, BR2, Biotin	Abundance: F3: Sample, BR3, Biotin	Abundance: F4: Sample, BR4, Biotin	Abundance: F5: Control, BR1, Control	Abundance: F6: Control, BR2, Control	Abundance: F7: Control, BR3, Control	Abundance: F8: Control, BR4, Control	Abundances Count: F1: Sample, BR1, Biotin	Abundances Count: F2: Sample, BR2, Biotin	Abundances Count: F3: Sample, BR3, Biotin	Abundances Count: F4: Sample, BR4, Biotin	Abundances Count: F5: Control, BR1, Control	Abundances Count: F6: Control, BR2, Control	Abundances Count: F7: Control, BR3, Control	Abundances Count: F8: Control, BR4, Control	Quan Info	Found in Sample: [S1] F1: Sample, BR1, Biotin	Found in Sample: [S2] F2: Sample, BR2, Biotin	Found in Sample: [S3] F3: Sample, BR3, Biotin	Found in Sample: [S4] F4: Sample, BR4, Biotin	Found in Sample: [S5] F5: Control, BR1, Control	Found in Sample: [S6] F6: Control, BR2, Control	Found in Sample: [S7] F7: Control, BR3, Control	Found in Sample: [S8] F8: Control, BR4, Control	Confidence (by Search Engine): Mascot	Confidence (by Search Engine): MS Amanda 2.0	Confidence (by Search Engine): Sequest HT	Charge (by Search Engine): Mascot	Charge (by Search Engine): MS Amanda 2.0	Charge (by Search Engine): Sequest HT	m/z [Da] (by Search Engine): Mascot	m/z [Da] (by Search Engine): MS Amanda 2.0	m/z [Da] (by Search Engine): Sequest HT	DeltaM [ppm] (by Search Engine): Mascot	DeltaM [ppm] (by Search Engine): MS Amanda 2.0	DeltaM [ppm] (by Search Engine): Sequest HT	Deltam/z [Da] (by Search Engine): Mascot	Deltam/z [Da] (by Search Engine): MS Amanda 2.0	Deltam/z [Da] (by Search Engine): Sequest HT	RT [min] (by Search Engine): Mascot	RT [min] (by Search Engine): MS Amanda 2.0	RT [min] (by Search Engine): Sequest HT	Percolator q-Value (by Search Engine): Mascot	Percolator q-Value (by Search Engine): MS Amanda 2.0	Percolator q-Value (by Search Engine): Sequest HT	Percolator PEP (by Search Engine): Mascot	Percolator PEP (by Search Engine): MS Amanda 2.0	Percolator PEP (by Search Engine): Sequest HT	Ions Score (by Search Engine): Mascot	Amanda Score (by Search Engine): MS Amanda 2.0	XCorr (by Search Engine): Sequest HT	Top Apex RT [min]	Sequence in Protein	Positions in Protein	Peptide Group Modifications in Protein	Quan Usage
	EGQGIEGLDIIR	[K].EGQGIEGLDIIR.[H]			0.000146699	0	1	6	Afu5g11290	Afu5g11290 [291-302]	0	1299.69	0	1000	9.97	1e-17	1.88564e-17	0	1000	1000	1000	1000	9.97	9.97	9.97	9.97	200		35.14		136.5	299.8	172.9	190.7					1	1	1	1							542923	229790							2	2						Not Found	Not Found	Peak Found	High	Not Found	Not Found	Not Found	Not Found	High	High	High	2	2	2	650.349	650.349	650.349	0.51	0.51	0.04	0.00033	0.00033	3e-05	65.5665	65.5665	65.4459	0	0	0	7.725e-06	1.151e-05	0.0003019	32	222.63	1.94	65.1	K.EGQGIEGLDIIR.H	[291-302]		Used
	LVDDVLQR	[R].LVDDVLQR.[K]			0.00754546	0.00077889	1	6	Afu5g11290	Afu5g11290 [351-358]	0	957.536	0	10.476	3.39	0.659944	0.79624	98.24	6.967	15.751	1.868	86.87	2.8	3.98	0.9	6.44	187.6	12.4	84.43	67.88	173.8	150.6	22.3	402.3	24.9	9.6	11.9	4.6	1	1	1	1	1	1	1	1			208006	1.43897e+06			123566				1	2			2			Not Found	Not Found	Peak Found	High	Not Found	Not Found	Peak Found	Not Found	High	High	High	2	2	2	479.272	479.272	479.272	-0.11	-0.11	-0.11	-5e-05	-5e-05	-5e-05	57.1815	57.1815	57.1815	0.0002923	0.0002633	0.0001507	0.003536	0.002993	0.0007363	26	149.02	2.29	58.19	R.LVDDVLQR.K	[351-358]		Used
	AAGGGTIIGGSYQK	[R].AAGGGTIIGGSYQK.[N]			0.0591661	0.00429068	1	3	Afu5g11290	Afu5g11290 [249-262]	0	1279.66	0																																																		Not Reliable	Not Found	Not Found	Not Found	High	Not Found	Not Found	Not Found	Not Found	High	High	High	2	2	2	640.336	640.336	640.336	0.19	0.19	0.19	0.00012	0.00012	0.00012	53.7629	53.7629	53.7629	0.001241	0.001005	0.001715	0.01385	0.01017	0.01553	6	122.26	1.38		R.AAGGGTIIGGSYQK.N	[249-262]		Not Used
Afu5g05460	Afu5g05460 AspGDID:ASPL0000107625 COORDS:Chr5_A_fumigatus_Af293:1268996-1268053C, translated using codon table 1 (247 amino acids) Uncharacterized ORF; Cytosine deaminase-uracil phosphoribosyltransferase fusion protein; transcript induced by exposure to human airway epithelial cells	9	6	2	2	0	247	27.4	7.77	56	469.27	3.6	0	7.992	1000	2.68167e-17	0	200		92.24		138218	-41745	193642	193787							174464								1						Not Found	Not Found	High	Not Found	Not Found	Not Found	Not Found	Not Found
	Sequence	Annotated Sequence	Modifications	Modifications in Master Proteins	Qvality PEP	Qvality q-value	# Proteins	# PSMs	Master Protein Accessions	Positions in Master Proteins	# Missed Cleavages	Theo. MH+ [Da]	# Razor Quan Results	Abundance Ratio: (Biotin) / (Control)	Abundance Ratio (log2): (Biotin) / (Control)	Abundance Ratio P-Value: (Biotin) / (Control)	Abundance Ratio Adj. P-Value: (Biotin) / (Control)	Abundance Ratio Variability [%]: (Biotin) / (Control)	Abundance Ratios (by Bio. Rep.): (Biotin,BR1) / (Control,BR1)	Abundance Ratios (by Bio. Rep.): (Biotin,BR2) / (Control,BR2)	Abundance Ratios (by Bio. Rep.): (Biotin,BR3) / (Control,BR3)	Abundance Ratios (by Bio. Rep.): (Biotin,BR4) / (Control,BR4)	Abundance Ratios (log2) (by Bio. Rep.): (Biotin,BR1) / (Control,BR1)	Abundance Ratios (log2) (by Bio. Rep.): (Biotin,BR2) / (Control,BR2)	Abundance Ratios (log2) (by Bio. Rep.): (Biotin,BR3) / (Control,BR3)	Abundance Ratios (log2) (by Bio. Rep.): (Biotin,BR4) / (Control,BR4)	Abundances (Grouped): Biotin	Abundances (Grouped): Control	Abundances (Grouped) CV [%]: Biotin	Abundances (Grouped) CV [%]: Control	Abundances (by Bio. Rep.): Biotin,BR1	Abundances (by Bio. Rep.): Biotin,BR2	Abundances (by Bio. Rep.): Biotin,BR3	Abundances (by Bio. Rep.): Biotin,BR4	Abundances (by Bio. Rep.): Control,BR1	Abundances (by Bio. Rep.): Control,BR2	Abundances (by Bio. Rep.): Control,BR3	Abundances (by Bio. Rep.): Control,BR4	Abundances (by Bio. Rep.) Count: Biotin,BR1	Abundances (by Bio. Rep.) Count: Biotin,BR2	Abundances (by Bio. Rep.) Count: Biotin,BR3	Abundances (by Bio. Rep.) Count: Biotin,BR4	Abundances (by Bio. Rep.) Count: Control,BR1	Abundances (by Bio. Rep.) Count: Control,BR2	Abundances (by Bio. Rep.) Count: Control,BR3	Abundances (by Bio. Rep.) Count: Control,BR4	Abundance: F1: Sample, BR1, Biotin	Abundance: F2: Sample, BR2, Biotin	Abundance: F3: Sample, BR3, Biotin	Abundance: F4: Sample, BR4, Biotin	Abundance: F5: Control, BR1, Control	Abundance: F6: Control, BR2, Control	Abundance: F7: Control, BR3, Control	Abundance: F8: Control, BR4, Control	Abundances Count: F1: Sample, BR1, Biotin	Abundances Count: F2: Sample, BR2, Biotin	Abundances Count: F3: Sample, BR3, Biotin	Abundances Count: F4: Sample, BR4, Biotin	Abundances Count: F5: Control, BR1, Control	Abundances Count: F6: Control, BR2, Control	Abundances Count: F7: Control, BR3, Control	Abundances Count: F8: Control, BR4, Control	Quan Info	Found in Sample: [S1] F1: Sample, BR1, Biotin	Found in Sample: [S2] F2: Sample, BR2, Biotin	Found in Sample: [S3] F3: Sample, BR3, Biotin	Found in Sample: [S4] F4: Sample, BR4, Biotin	Found in Sample: [S5] F5: Control, BR1, Control	Found in Sample: [S6] F6: Control, BR2, Control	Found in Sample: [S7] F7: Control, BR3, Control	Found in Sample: [S8] F8: Control, BR4, Control	Confidence (by Search Engine): Mascot	Confidence (by Search Engine): MS Amanda 2.0	Confidence (by Search Engine): Sequest HT	Charge (by Search Engine): Mascot	Charge (by Search Engine): MS Amanda 2.0	Charge (by Search Engine): Sequest HT	m/z [Da] (by Search Engine): Mascot	m/z [Da] (by Search Engine): MS Amanda 2.0	m/z [Da] (by Search Engine): Sequest HT	DeltaM [ppm] (by Search Engine): Mascot	DeltaM [ppm] (by Search Engine): MS Amanda 2.0	DeltaM [ppm] (by Search Engine): Sequest HT	Deltam/z [Da] (by Search Engine): Mascot	Deltam/z [Da] (by Search Engine): MS Amanda 2.0	Deltam/z [Da] (by Search Engine): Sequest HT	RT [min] (by Search Engine): Mascot	RT [min] (by Search Engine): MS Amanda 2.0	RT [min] (by Search Engine): Sequest HT	Percolator q-Value (by Search Engine): Mascot	Percolator q-Value (by Search Engine): MS Amanda 2.0	Percolator q-Value (by Search Engine): Sequest HT	Percolator PEP (by Search Engine): Mascot	Percolator PEP (by Search Engine): MS Amanda 2.0	Percolator PEP (by Search Engine): Sequest HT	Ions Score (by Search Engine): Mascot	Amanda Score (by Search Engine): MS Amanda 2.0	XCorr (by Search Engine): Sequest HT	Top Apex RT [min]	Sequence in Protein	Positions in Protein	Peptide Group Modifications in Protein	Quan Usage
	AGEAMEQGLR	[R].AGEAMEQGLR.[D]			0.00260525	0.000307432	1	3	Afu5g05460	Afu5g05460 [117-126]	0	1061.5	0	1000	9.97	1e-17	1.88564e-17	0	1000	1000	1000	1000	9.97	9.97	9.97	9.97	200		92.24		228.5	-69	320.1	320.4					1	1	1	1							174464								1							Not Found	Not Found	High	Not Found	Not Found	Not Found	Not Found	Not Found	High	High	High	2	2	2	531.257	531.257	531.257	2.09	2.09	2.09	0.00111	0.00111	0.00111	53.1396	53.1396	53.1396	3.739e-05	4.967e-05	0.0001928	0.0004816	0.000377	0.001431	42	210.67	1.82	53.42	R.AGEAMEQGLR.D	[117-126]		Used
	VVTAFIDQGLNEK	[R].VVTAFIDQGLNEK.[K]			0.00184247	0.000307432	1	3	Afu5g05460	Afu5g05460 [218-230]	0	1433.76	0																																																		No Quan Values	Not Found	Not Found	High	Not Found	Not Found	Not Found	Not Found	Not Found	High	High	High	2	2	2	717.386	717.386	717.386	1.02	1.02	1.02	0.00073	0.00073	0.00073	71.2519	71.2519	71.2519	0.0002312	0	0	0.001012	2.699e-05	0.0002914	29	258.6	1.78		R.VVTAFIDQGLNEK.K	[218-230]		Not Used
Afu5g03570	Afu5g03570 AspGDID:ASPL0000107535 COORDS:Chr5_A_fumigatus_Af293:963554-964585W, translated using codon table 1 (303 amino acids) Uncharacterized ORF; Ortholog(s) have structural constituent of ribosome activity and mitochondrial large ribosomal subunit localization	9	12	2	2	0	303	33.4	9.76	74	768.46	8.76	0	9.179	2.558	0.893911	174.74	149.1	50.9	83.84	28.03	263270	2.4163e+06	1.56184e+06	505361	406539	265806	211422	346526	14394.4	87550.6	1.40716e+06	126682	209207		211422	85932.4	1	1	2	1	1		1	1	Peak Found	Peak Found	High	Peak Found	Peak Found	Not Found	High	Peak Found
	Sequence	Annotated Sequence	Modifications	Modifications in Master Proteins	Qvality PEP	Qvality q-value	# Proteins	# PSMs	Master Protein Accessions	Positions in Master Proteins	# Missed Cleavages	Theo. MH+ [Da]	# Razor Quan Results	Abundance Ratio: (Biotin) / (Control)	Abundance Ratio (log2): (Biotin) / (Control)	Abundance Ratio P-Value: (Biotin) / (Control)	Abundance Ratio Adj. P-Value: (Biotin) / (Control)	Abundance Ratio Variability [%]: (Biotin) / (Control)	Abundance Ratios (by Bio. Rep.): (Biotin,BR1) / (Control,BR1)	Abundance Ratios (by Bio. Rep.): (Biotin,BR2) / (Control,BR2)	Abundance Ratios (by Bio. Rep.): (Biotin,BR3) / (Control,BR3)	Abundance Ratios (by Bio. Rep.): (Biotin,BR4) / (Control,BR4)	Abundance Ratios (log2) (by Bio. Rep.): (Biotin,BR1) / (Control,BR1)	Abundance Ratios (log2) (by Bio. Rep.): (Biotin,BR2) / (Control,BR2)	Abundance Ratios (log2) (by Bio. Rep.): (Biotin,BR3) / (Control,BR3)	Abundance Ratios (log2) (by Bio. Rep.): (Biotin,BR4) / (Control,BR4)	Abundances (Grouped): Biotin	Abundances (Grouped): Control	Abundances (Grouped) CV [%]: Biotin	Abundances (Grouped) CV [%]: Control	Abundances (by Bio. Rep.): Biotin,BR1	Abundances (by Bio. Rep.): Biotin,BR2	Abundances (by Bio. Rep.): Biotin,BR3	Abundances (by Bio. Rep.): Biotin,BR4	Abundances (by Bio. Rep.): Control,BR1	Abundances (by Bio. Rep.): Control,BR2	Abundances (by Bio. Rep.): Control,BR3	Abundances (by Bio. Rep.): Control,BR4	Abundances (by Bio. Rep.) Count: Biotin,BR1	Abundances (by Bio. Rep.) Count: Biotin,BR2	Abundances (by Bio. Rep.) Count: Biotin,BR3	Abundances (by Bio. Rep.) Count: Biotin,BR4	Abundances (by Bio. Rep.) Count: Control,BR1	Abundances (by Bio. Rep.) Count: Control,BR2	Abundances (by Bio. Rep.) Count: Control,BR3	Abundances (by Bio. Rep.) Count: Control,BR4	Abundance: F1: Sample, BR1, Biotin	Abundance: F2: Sample, BR2, Biotin	Abundance: F3: Sample, BR3, Biotin	Abundance: F4: Sample, BR4, Biotin	Abundance: F5: Control, BR1, Control	Abundance: F6: Control, BR2, Control	Abundance: F7: Control, BR3, Control	Abundance: F8: Control, BR4, Control	Abundances Count: F1: Sample, BR1, Biotin	Abundances Count: F2: Sample, BR2, Biotin	Abundances Count: F3: Sample, BR3, Biotin	Abundances Count: F4: Sample, BR4, Biotin	Abundances Count: F5: Control, BR1, Control	Abundances Count: F6: Control, BR2, Control	Abundances Count: F7: Control, BR3, Control	Abundances Count: F8: Control, BR4, Control	Quan Info	Found in Sample: [S1] F1: Sample, BR1, Biotin	Found in Sample: [S2] F2: Sample, BR2, Biotin	Found in Sample: [S3] F3: Sample, BR3, Biotin	Found in Sample: [S4] F4: Sample, BR4, Biotin	Found in Sample: [S5] F5: Control, BR1, Control	Found in Sample: [S6] F6: Control, BR2, Control	Found in Sample: [S7] F7: Control, BR3, Control	Found in Sample: [S8] F8: Control, BR4, Control	Confidence (by Search Engine): Mascot	Confidence (by Search Engine): MS Amanda 2.0	Confidence (by Search Engine): Sequest HT	Charge (by Search Engine): Mascot	Charge (by Search Engine): MS Amanda 2.0	Charge (by Search Engine): Sequest HT	m/z [Da] (by Search Engine): Mascot	m/z [Da] (by Search Engine): MS Amanda 2.0	m/z [Da] (by Search Engine): Sequest HT	DeltaM [ppm] (by Search Engine): Mascot	DeltaM [ppm] (by Search Engine): MS Amanda 2.0	DeltaM [ppm] (by Search Engine): Sequest HT	Deltam/z [Da] (by Search Engine): Mascot	Deltam/z [Da] (by Search Engine): MS Amanda 2.0	Deltam/z [Da] (by Search Engine): Sequest HT	RT [min] (by Search Engine): Mascot	RT [min] (by Search Engine): MS Amanda 2.0	RT [min] (by Search Engine): Sequest HT	Percolator q-Value (by Search Engine): Mascot	Percolator q-Value (by Search Engine): MS Amanda 2.0	Percolator q-Value (by Search Engine): Sequest HT	Percolator PEP (by Search Engine): Mascot	Percolator PEP (by Search Engine): MS Amanda 2.0	Percolator PEP (by Search Engine): Sequest HT	Ions Score (by Search Engine): Mascot	Amanda Score (by Search Engine): MS Amanda 2.0	XCorr (by Search Engine): Sequest HT	Top Apex RT [min]	Sequence in Protein	Positions in Protein	Peptide Group Modifications in Protein	Quan Usage
	TGTVVEDVAAR	[K].TGTVVEDVAAR.[V]			0.00117441	0	1	9	Afu5g03570	Afu5g03570 [203-213]	0	1117.58	0	2.558	1.35	0.827238	0.908779	174.74	0.158	8.422	6.187	1.057	-2.66	3.07	2.63	0.08	139	61	98.98	28.03	9.9	343.9	200.9	56.3	62.4	40.8	32.5	53.2	1	1	1	1	1	1	1	1	14394.4	87550.6	1.17854e+06	126682	209207		211422	85932.4	1	2	3	2	2		3	2		Peak Found	Peak Found	High	Peak Found	Peak Found	Not Found	High	Peak Found	High	High	High	2	2	2	559.298	559.297	559.298	3.37	1.91	3.37	0.00188	0.00107	0.00188	54.2184	53.8799	54.2184	0	0.0006362	0	0.0001525	0.007352	0.000222	30	161.09	2.18	53.27	K.TGTVVEDVAAR.V	[203-213]		Used
	AAGAVLVGEQDVFDAVK	[R].AAGAVLVGEQDVFDAVK.[A]			0.00020811	0	1	3	Afu5g03570	Afu5g03570 [148-164]	0	1688.89	0	1000	9.97	1e-17	1.88564e-17	0	1000	1000	1000	1000	9.97	9.97	9.97	9.97	200		24.89		206.8	184.7	263.9	144.6					1	1	1	1							228615								1							Not Found	Not Found	High	Not Found	Not Found	Not Found	Not Found	Not Found	High	High	High	2	2	2	844.947	844.947	844.947	1.11	1.11	1.11	0.00094	0.00094	0.00094	77.2659	77.2659	77.2659	0	0	0	1.248e-05	4.342e-06	4.399e-05	36	296.92	2.52	77.16	R.AAGAVLVGEQDVFDAVK.A	[148-164]		Used
Afu2g10070	Afu2g10070 AspGDID:ASPL0000103722 COORDS:Chr2_A_fumigatus_Af293:2576586-2580364W, translated using codon table 1 (1175 amino acids) Uncharacterized ORF; Putative carbamoyl-phosphate synthetase, large subunit	9	62	9	8	1	1175	129.1	6.21	409	4075.47	39.41	0	48.987	3.391	0.969181	26.03	143.9	56.1	130.56	94.56	5.34288e+06	6.40051e+07	1.11059e+07	6.31269e+06	1.81793e+06	1.25935e+07	3.05268e+06	3.49219e+06	430259	2.33152e+06	1.0006e+07	741229	552919	994879	1.82216e+06	799996	3	3	8	4	2	3	1	4	Peak Found	Peak Found	High	High	Peak Found	Peak Found	Peak Found	Peak Found
	Sequence	Annotated Sequence	Modifications	Modifications in Master Proteins	Qvality PEP	Qvality q-value	# Proteins	# PSMs	Master Protein Accessions	Positions in Master Proteins	# Missed Cleavages	Theo. MH+ [Da]	# Razor Quan Results	Abundance Ratio: (Biotin) / (Control)	Abundance Ratio (log2): (Biotin) / (Control)	Abundance Ratio P-Value: (Biotin) / (Control)	Abundance Ratio Adj. P-Value: (Biotin) / (Control)	Abundance Ratio Variability [%]: (Biotin) / (Control)	Abundance Ratios (by Bio. Rep.): (Biotin,BR1) / (Control,BR1)	Abundance Ratios (by Bio. Rep.): (Biotin,BR2) / (Control,BR2)	Abundance Ratios (by Bio. Rep.): (Biotin,BR3) / (Control,BR3)	Abundance Ratios (by Bio. Rep.): (Biotin,BR4) / (Control,BR4)	Abundance Ratios (log2) (by Bio. Rep.): (Biotin,BR1) / (Control,BR1)	Abundance Ratios (log2) (by Bio. Rep.): (Biotin,BR2) / (Control,BR2)	Abundance Ratios (log2) (by Bio. Rep.): (Biotin,BR3) / (Control,BR3)	Abundance Ratios (log2) (by Bio. Rep.): (Biotin,BR4) / (Control,BR4)	Abundances (Grouped): Biotin	Abundances (Grouped): Control	Abundances (Grouped) CV [%]: Biotin	Abundances (Grouped) CV [%]: Control	Abundances (by Bio. Rep.): Biotin,BR1	Abundances (by Bio. Rep.): Biotin,BR2	Abundances (by Bio. Rep.): Biotin,BR3	Abundances (by Bio. Rep.): Biotin,BR4	Abundances (by Bio. Rep.): Control,BR1	Abundances (by Bio. Rep.): Control,BR2	Abundances (by Bio. Rep.): Control,BR3	Abundances (by Bio. Rep.): Control,BR4	Abundances (by Bio. Rep.) Count: Biotin,BR1	Abundances (by Bio. Rep.) Count: Biotin,BR2	Abundances (by Bio. Rep.) Count: Biotin,BR3	Abundances (by Bio. Rep.) Count: Biotin,BR4	Abundances (by Bio. Rep.) Count: Control,BR1	Abundances (by Bio. Rep.) Count: Control,BR2	Abundances (by Bio. Rep.) Count: Control,BR3	Abundances (by Bio. Rep.) Count: Control,BR4	Abundance: F1: Sample, BR1, Biotin	Abundance: F2: Sample, BR2, Biotin	Abundance: F3: Sample, BR3, Biotin	Abundance: F4: Sample, BR4, Biotin	Abundance: F5: Control, BR1, Control	Abundance: F6: Control, BR2, Control	Abundance: F7: Control, BR3, Control	Abundance: F8: Control, BR4, Control	Abundances Count: F1: Sample, BR1, Biotin	Abundances Count: F2: Sample, BR2, Biotin	Abundances Count: F3: Sample, BR3, Biotin	Abundances Count: F4: Sample, BR4, Biotin	Abundances Count: F5: Control, BR1, Control	Abundances Count: F6: Control, BR2, Control	Abundances Count: F7: Control, BR3, Control	Abundances Count: F8: Control, BR4, Control	Quan Info	Found in Sample: [S1] F1: Sample, BR1, Biotin	Found in Sample: [S2] F2: Sample, BR2, Biotin	Found in Sample: [S3] F3: Sample, BR3, Biotin	Found in Sample: [S4] F4: Sample, BR4, Biotin	Found in Sample: [S5] F5: Control, BR1, Control	Found in Sample: [S6] F6: Control, BR2, Control	Found in Sample: [S7] F7: Control, BR3, Control	Found in Sample: [S8] F8: Control, BR4, Control	Confidence (by Search Engine): Mascot	Confidence (by Search Engine): MS Amanda 2.0	Confidence (by Search Engine): Sequest HT	Charge (by Search Engine): Mascot	Charge (by Search Engine): MS Amanda 2.0	Charge (by Search Engine): Sequest HT	m/z [Da] (by Search Engine): Mascot	m/z [Da] (by Search Engine): MS Amanda 2.0	m/z [Da] (by Search Engine): Sequest HT	DeltaM [ppm] (by Search Engine): Mascot	DeltaM [ppm] (by Search Engine): MS Amanda 2.0	DeltaM [ppm] (by Search Engine): Sequest HT	Deltam/z [Da] (by Search Engine): Mascot	Deltam/z [Da] (by Search Engine): MS Amanda 2.0	Deltam/z [Da] (by Search Engine): Sequest HT	RT [min] (by Search Engine): Mascot	RT [min] (by Search Engine): MS Amanda 2.0	RT [min] (by Search Engine): Sequest HT	Percolator q-Value (by Search Engine): Mascot	Percolator q-Value (by Search Engine): MS Amanda 2.0	Percolator q-Value (by Search Engine): Sequest HT	Percolator PEP (by Search Engine): Mascot	Percolator PEP (by Search Engine): MS Amanda 2.0	Percolator PEP (by Search Engine): Sequest HT	Ions Score (by Search Engine): Mascot	Amanda Score (by Search Engine): MS Amanda 2.0	XCorr (by Search Engine): Sequest HT	Top Apex RT [min]	Sequence in Protein	Positions in Protein	Peptide Group Modifications in Protein	Quan Usage
	SAYALGGLGSGFAENPEELK	[R].SAYALGGLGSGFAENPEELK.[N]			2.91124e-08	0	1	3	Afu2g10070	Afu2g10070 [262-281]	0	2009.98	0	1000	9.97	1e-17	1.88564e-17	0	1000	1000	1000	1000	9.97	9.97	9.97	9.97	200		19.39		195.2	255.9	179.7	169.2					1	1	1	1							287108								1							Not Found	Not Found	High	Not Found	Not Found	Not Found	Not Found	Not Found	High	High	High	2	2	2	1005.49	1005.49	1005.49	-0.62	-0.62	-0.62	-0.00063	-0.00063	-0.00063	76.7863	76.7863	76.7863	0	0	0	7.263e-11	2.582e-11	9.833e-11	68	420.93	2.7	76.8	R.SAYALGGLGSGFAENPEELK.N	[262-281]		Used
	SVGEVMAIGR	[K].SVGEVMAIGR.[T]			0.00121124	0	2	6	Afu6g11310; Afu2g10070	Afu6g11310 [850-859]; Afu2g10070 [468-477]	0	1018.53	0	4.315	2.11	0.965108	0.984465	20.43	4.054	4.593	3.404	6.937	2.02	2.2	1.77	2.79	165.4	34.6	43.03	38.72	77.4	154	178.4	249.3	19.1	33.5	52.4	35.9	1	1	1	1	1	1	1	1			1.19023e+06			20191.8					2			1			Shared	Not Found	Not Found	High	Not Found	Not Found	Peak Found	Not Found	Not Found	High	High	High	2	2	2	509.772	509.772	509.771	0.72	0.72	0.39	0.00036	0.00036	0.0002	63.3722	63.3722	65.5459	0	4.967e-05	0	0.0001597	0.0004274	0.0001206	23	183.87	2.1	62.17	K.SVGEVMAIGR.T	[468-477]		Used
	SLTLAPQILVEK	[R].SLTLAPQILVEK.[S]			0.000110745	0	1	5	Afu2g10070	Afu2g10070 [287-298]	0	1311.79	0																																																		No Quan Values	Peak Found	Peak Found	High	High	Peak Found	Not Found	Peak Found	Not Found	High	High	High	2	2	2	656.398	656.398	656.398	0.92	0.92	0.92	0.0006	0.0006	0.0006	79.2205	79.2205	79.2205	0	0	0	5.254e-06	1.395e-05	1.426e-06	17	178.3	2.33	77.7	R.SLTLAPQILVEK.S	[287-298]		Not Used
	DVPEPVDLMTEK	[R].DVPEPVDLMTEK.[R]			0.000121998	0	1	3	Afu2g10070	Afu2g10070 [961-972]	0	1372.67	0	1000	9.97	1e-17	1.88564e-17	0	1000	1000	1000	1000	9.97	9.97	9.97	9.97	200		68.85		87.7	92	245.5	374.8					1	1	1	1							263184								1							Not Found	Not Found	High	Not Found	Not Found	Not Found	Not Found	Not Found	High	High	High	2	2	2	686.838	686.838	686.838	1.02	1.02	1.02	0.0007	0.0007	0.0007	66.9553	66.9553	66.9553	0	0	0	5.975e-06	1.09e-05	2.795e-05	54	225.44	2.34	67.1	R.DVPEPVDLMTEK.R	[961-972]		Used
	ATGYPLAYTAAK	[K].ATGYPLAYTAAK.[I]			3.42846e-05	0	1	9	Afu2g10070	Afu2g10070 [403-414]	0	1226.64	0	1000	9.97	1e-17	1.88564e-17	0	1000	1000	1000	1000	9.97	9.97	9.97	9.97	200		15.33		164.3	227.8	223.1	184.8					1	1	1	1							1.71572e+06								2							Not Found	Not Found	High	Not Found	Not Found	Not Found	Not Found	Not Found	High	High	High	2	2	2	613.824	613.823	613.823	-0.65	-2.13	-2.13	-0.0004	-0.00131	-0.00131	62.5175	63.2402	63.2402	0	0	0	1.058e-06	1.272e-05	5.904e-05	43	219.78	2.46	62.05	K.ATGYPLAYTAAK.I	[403-414]		Used
	VLGTNFIDVATK	[K].VLGTNFIDVATK.[A]			0.00011675	0	1	6	Afu2g10070	Afu2g10070 [944-955]	0	1277.71	0	1.251	0.32	0.469551	0.630081	111.46	2.213	2.364	0.708	0.331	1.15	1.24	-0.5	-1.59	112.8	87.2	86.25	52.92	255.8	140.9	78.4	9.7	115.6	59.6	110.8	29.1	1	1	1	1	1	1	1	1	299360		370072	17478.9	311563			37830.5	1		2	1	1			1		Peak Found	Not Found	High	Peak Found	Peak Found	Not Found	Not Found	Peak Found	High	High	High	2	2	2	639.359	639.359	639.359	0.21	0.21	0.51	0.00014	0.00014	0.00033	75.083	75.083	80.7409	0	0	0	5.622e-06	1.071e-05	0.0004635	45	220.12	0.98	77.2	K.VLGTNFIDVATK.A	[944-955]		Used
	ADQEGAEPQLK	[K].ADQEGAEPQLK.[V]			0.000458068	0	1	12	Afu2g10070	Afu2g10070 [916-926]	0	1185.57	0	2.05	1.04	0.737055	0.848424	174.43	0.525	0.786	5.348	5.903	-0.93	-0.35	2.42	2.56	125.3	74.7	77.4	116.61	44.7	190.5	172.2	28.2	85.1	242.5	32.2	4.8	1	1	1	1	1	1	1	1	64948.5	48477.9	1.00949e+06	63410.6		128314		7703.09	2	1	2	1		1		1		Peak Found	Peak Found	High	Peak Found	Not Found	Peak Found	Not Found	Peak Found	High	High	High	2	2	2	593.291	593.291	593.291	0.29	0.29	0.38	0.00017	0.00017	0.00023	48.4251	48.4251	47.9496	0	0	0	6.402e-05	1.3e-05	8.217e-05	31	234.79	1.63	49.35	K.ADQEGAEPQLK.V	[916-926]		Used
	ELTSVAEAER	[K].ELTSVAEAER.[F]			0.000634934	0	1	12	Afu2g10070	Afu2g10070 [777-786]	0	1104.55	0	1.135	0.18	0.535211	0.692255	94.74	0.629	5.498	2.046	0.596	-0.67	2.46	1.03	-0.75	105	95	175.62	113.16	3	581.4	37.9	18.2	4.8	105.7	18.5	30.6	1	1	1	1	1	1	1	1	65950.7	2.23809e+06	3.35951e+06	619987	241355	846373	1.82216e+06	745899	2	2	3	2	2	1	1	1		Peak Found	Peak Found	High	High	Peak Found	Peak Found	Peak Found	Peak Found	High	High	High	2	2	2	552.78	552.78	552.78	0.09	0.09	0.09	5e-05	5e-05	5e-05	52.8201	52.8201	52.8201	0	4.967e-05	0	6.05e-05	0.0004611	0.0002286	52	175.29	2.39	55.18	K.ELTSVAEAER.F	[777-786]		Used
	TFEESFQK	[R].TFEESFQK.[A]			0.00557389	0.00077889	1	6	Afu2g10070	Afu2g10070 [478-485]	0	1015.47	0	22.453	4.49	0.222832	0.350608	59.8	20.432	24.674	38.344	3.379	4.35	4.62	5.26	1.76	191.5	8.5	72.69	16.94	178.3	206.7	361.3	21	8.7	8.4	9.4	6.2	1	1	1	1	1	1	1	1		44957.9	1.81064e+06	40352.9				8562.91		2	2	2				1		Not Found	Peak Found	High	Peak Found	Not Found	Not Found	Not Found	Peak Found	High	High	High	2	2	2	508.24	508.24	508.24	-1.04	-1.04	-1.04	-0.00053	-0.00053	-0.00053	57.3646	57.3646	57.3646	0.0002526	0.0001862	0.0001507	0.001379	0.002039	0.0008295	27	170.44	2.05	58.46	R.TFEESFQK.A	[478-485]		Used
Afu6g02800	Afu6g02800 AspGDID:ASPL0000108735 COORDS:Chr6_A_fumigatus_Af293:570866-570078C, translated using codon table 1 (242 amino acids) Verified ORF; Putative glycosylphosphatidylinositol (GPI)-anchored protein; transcript up-regulated in hyphae upon exposure to neutrophils	9	155	2	2	0	242	24.6	4.77	1614	12310.5	119.51	0	12.309	36.21	0.142611	40.94	196.4	3.6	120.61	49.37	4.41449e+07	2.60621e+08	2.03996e+07	4.73064e+07	720337	219676	967820	986748	858315	1.01922e+07	1.83792e+07	1.63589e+07		36309.7	217187	244696	1	2	2	2		1	1	2	High	High	High	High	Not Found	Peak Found	Peak Found	Peak Found
	Sequence	Annotated Sequence	Modifications	Modifications in Master Proteins	Qvality PEP	Qvality q-value	# Proteins	# PSMs	Master Protein Accessions	Positions in Master Proteins	# Missed Cleavages	Theo. MH+ [Da]	# Razor Quan Results	Abundance Ratio: (Biotin) / (Control)	Abundance Ratio (log2): (Biotin) / (Control)	Abundance Ratio P-Value: (Biotin) / (Control)	Abundance Ratio Adj. P-Value: (Biotin) / (Control)	Abundance Ratio Variability [%]: (Biotin) / (Control)	Abundance Ratios (by Bio. Rep.): (Biotin,BR1) / (Control,BR1)	Abundance Ratios (by Bio. Rep.): (Biotin,BR2) / (Control,BR2)	Abundance Ratios (by Bio. Rep.): (Biotin,BR3) / (Control,BR3)	Abundance Ratios (by Bio. Rep.): (Biotin,BR4) / (Control,BR4)	Abundance Ratios (log2) (by Bio. Rep.): (Biotin,BR1) / (Control,BR1)	Abundance Ratios (log2) (by Bio. Rep.): (Biotin,BR2) / (Control,BR2)	Abundance Ratios (log2) (by Bio. Rep.): (Biotin,BR3) / (Control,BR3)	Abundance Ratios (log2) (by Bio. Rep.): (Biotin,BR4) / (Control,BR4)	Abundances (Grouped): Biotin	Abundances (Grouped): Control	Abundances (Grouped) CV [%]: Biotin	Abundances (Grouped) CV [%]: Control	Abundances (by Bio. Rep.): Biotin,BR1	Abundances (by Bio. Rep.): Biotin,BR2	Abundances (by Bio. Rep.): Biotin,BR3	Abundances (by Bio. Rep.): Biotin,BR4	Abundances (by Bio. Rep.): Control,BR1	Abundances (by Bio. Rep.): Control,BR2	Abundances (by Bio. Rep.): Control,BR3	Abundances (by Bio. Rep.): Control,BR4	Abundances (by Bio. Rep.) Count: Biotin,BR1	Abundances (by Bio. Rep.) Count: Biotin,BR2	Abundances (by Bio. Rep.) Count: Biotin,BR3	Abundances (by Bio. Rep.) Count: Biotin,BR4	Abundances (by Bio. Rep.) Count: Control,BR1	Abundances (by Bio. Rep.) Count: Control,BR2	Abundances (by Bio. Rep.) Count: Control,BR3	Abundances (by Bio. Rep.) Count: Control,BR4	Abundance: F1: Sample, BR1, Biotin	Abundance: F2: Sample, BR2, Biotin	Abundance: F3: Sample, BR3, Biotin	Abundance: F4: Sample, BR4, Biotin	Abundance: F5: Control, BR1, Control	Abundance: F6: Control, BR2, Control	Abundance: F7: Control, BR3, Control	Abundance: F8: Control, BR4, Control	Abundances Count: F1: Sample, BR1, Biotin	Abundances Count: F2: Sample, BR2, Biotin	Abundances Count: F3: Sample, BR3, Biotin	Abundances Count: F4: Sample, BR4, Biotin	Abundances Count: F5: Control, BR1, Control	Abundances Count: F6: Control, BR2, Control	Abundances Count: F7: Control, BR3, Control	Abundances Count: F8: Control, BR4, Control	Quan Info	Found in Sample: [S1] F1: Sample, BR1, Biotin	Found in Sample: [S2] F2: Sample, BR2, Biotin	Found in Sample: [S3] F3: Sample, BR3, Biotin	Found in Sample: [S4] F4: Sample, BR4, Biotin	Found in Sample: [S5] F5: Control, BR1, Control	Found in Sample: [S6] F6: Control, BR2, Control	Found in Sample: [S7] F7: Control, BR3, Control	Found in Sample: [S8] F8: Control, BR4, Control	Confidence (by Search Engine): Mascot	Confidence (by Search Engine): MS Amanda 2.0	Confidence (by Search Engine): Sequest HT	Charge (by Search Engine): Mascot	Charge (by Search Engine): MS Amanda 2.0	Charge (by Search Engine): Sequest HT	m/z [Da] (by Search Engine): Mascot	m/z [Da] (by Search Engine): MS Amanda 2.0	m/z [Da] (by Search Engine): Sequest HT	DeltaM [ppm] (by Search Engine): Mascot	DeltaM [ppm] (by Search Engine): MS Amanda 2.0	DeltaM [ppm] (by Search Engine): Sequest HT	Deltam/z [Da] (by Search Engine): Mascot	Deltam/z [Da] (by Search Engine): MS Amanda 2.0	Deltam/z [Da] (by Search Engine): Sequest HT	RT [min] (by Search Engine): Mascot	RT [min] (by Search Engine): MS Amanda 2.0	RT [min] (by Search Engine): Sequest HT	Percolator q-Value (by Search Engine): Mascot	Percolator q-Value (by Search Engine): MS Amanda 2.0	Percolator q-Value (by Search Engine): Sequest HT	Percolator PEP (by Search Engine): Mascot	Percolator PEP (by Search Engine): MS Amanda 2.0	Percolator PEP (by Search Engine): Sequest HT	Ions Score (by Search Engine): Mascot	Amanda Score (by Search Engine): MS Amanda 2.0	XCorr (by Search Engine): Sequest HT	Top Apex RT [min]	Sequence in Protein	Positions in Protein	Peptide Group Modifications in Protein	Quan Usage
	TQVSLSSGSFPVALR	[R].TQVSLSSGSFPVALR.[M]			4.9872e-08	0	1	84	Afu6g02800	Afu6g02800 [49-63]	0	1548.84	0	29.663	4.89	0.245879	0.380569	81.04	8.206	85.626	21.654	40.634	3.04	6.42	4.44	5.34	190.8	9.2	102.84	30.01	48.2	479.4	59	194.4	5.9	5.6	2.7	4.8	1	1	1	1	1	1	1	1	858315	1.49523e+06	4.23714e+06	5.36175e+06		36309.7	217187	94625.4	1	3	2	2		2	1	2		High	High	High	High	Not Found	Peak Found	Peak Found	Peak Found	High	High	High	2	2	2	774.923	774.923	774.925	-0.1	-0.1	3.03	-8e-05	-8e-05	0.00235	82.7269	82.7269	90.7718	0	0	0	7.398e-09	1.428e-09	1.193e-08	85	361.26	2.84	75.83	R.TQVSLSSGSFPVALR.M	[49-63]		Used
	LQYPTSR	[R].LQYPTSR.[G]			0.0162036	0.00100512	1	71	Afu6g02800	Afu6g02800 [21-27]	0	864.457	0	33.149	5.05	0.224192	0.352442	117.51	159.777	0.001	20.911	52.55	7.32	-9.97	4.39	5.72	197.8	2.2	125.21	126	103.5	571	40.3	81.7	0.6	-0.6	1.9	1.6	1	1	1	1	1	1	1	1		8.69693e+06	1.41421e+07	1.09971e+07				150071		3	2	3				2		Not Found	High	High	High	Not Found	Not Found	Not Found	Peak Found	High	High	High	2	2	2	432.733	432.732	432.732	0.47	0.05	-0.06	0.0002	2e-05	-3e-05	52.9648	53.4677	56.3727	0.001525	0.001112	0.0004608	0.01865	0.01078	0.004825	38	195.04	1.86	52.99	R.LQYPTSR.G	[21-27]		Used
Afu5g12810	Afu5g12810 AspGDID:ASPL0000108335 COORDS:Chr5_A_fumigatus_Af293:3356560-3357895W, translated using codon table 1 (419 amino acids) Uncharacterized ORF; Ortholog(s) have structural constituent of ribosome activity and mitochondrial large ribosomal subunit localization	9	8	3	3	0	419	48	9.63	20	331.64	0	0	7.389	3.633	0.98896	81.76	184.2	15.8	61.02	46.01	1.41308e+06	738278	809768	225986	22187.2	89383.2	67598.3	65498.2			729569				67598.3				3				1		Not Found	Not Found	High	Not Found	Not Found	Not Found	Peak Found	Not Found
	Sequence	Annotated Sequence	Modifications	Modifications in Master Proteins	Qvality PEP	Qvality q-value	# Proteins	# PSMs	Master Protein Accessions	Positions in Master Proteins	# Missed Cleavages	Theo. MH+ [Da]	# Razor Quan Results	Abundance Ratio: (Biotin) / (Control)	Abundance Ratio (log2): (Biotin) / (Control)	Abundance Ratio P-Value: (Biotin) / (Control)	Abundance Ratio Adj. P-Value: (Biotin) / (Control)	Abundance Ratio Variability [%]: (Biotin) / (Control)	Abundance Ratios (by Bio. Rep.): (Biotin,BR1) / (Control,BR1)	Abundance Ratios (by Bio. Rep.): (Biotin,BR2) / (Control,BR2)	Abundance Ratios (by Bio. Rep.): (Biotin,BR3) / (Control,BR3)	Abundance Ratios (by Bio. Rep.): (Biotin,BR4) / (Control,BR4)	Abundance Ratios (log2) (by Bio. Rep.): (Biotin,BR1) / (Control,BR1)	Abundance Ratios (log2) (by Bio. Rep.): (Biotin,BR2) / (Control,BR2)	Abundance Ratios (log2) (by Bio. Rep.): (Biotin,BR3) / (Control,BR3)	Abundance Ratios (log2) (by Bio. Rep.): (Biotin,BR4) / (Control,BR4)	Abundances (Grouped): Biotin	Abundances (Grouped): Control	Abundances (Grouped) CV [%]: Biotin	Abundances (Grouped) CV [%]: Control	Abundances (by Bio. Rep.): Biotin,BR1	Abundances (by Bio. Rep.): Biotin,BR2	Abundances (by Bio. Rep.): Biotin,BR3	Abundances (by Bio. Rep.): Biotin,BR4	Abundances (by Bio. Rep.): Control,BR1	Abundances (by Bio. Rep.): Control,BR2	Abundances (by Bio. Rep.): Control,BR3	Abundances (by Bio. Rep.): Control,BR4	Abundances (by Bio. Rep.) Count: Biotin,BR1	Abundances (by Bio. Rep.) Count: Biotin,BR2	Abundances (by Bio. Rep.) Count: Biotin,BR3	Abundances (by Bio. Rep.) Count: Biotin,BR4	Abundances (by Bio. Rep.) Count: Control,BR1	Abundances (by Bio. Rep.) Count: Control,BR2	Abundances (by Bio. Rep.) Count: Control,BR3	Abundances (by Bio. Rep.) Count: Control,BR4	Abundance: F1: Sample, BR1, Biotin	Abundance: F2: Sample, BR2, Biotin	Abundance: F3: Sample, BR3, Biotin	Abundance: F4: Sample, BR4, Biotin	Abundance: F5: Control, BR1, Control	Abundance: F6: Control, BR2, Control	Abundance: F7: Control, BR3, Control	Abundance: F8: Control, BR4, Control	Abundances Count: F1: Sample, BR1, Biotin	Abundances Count: F2: Sample, BR2, Biotin	Abundances Count: F3: Sample, BR3, Biotin	Abundances Count: F4: Sample, BR4, Biotin	Abundances Count: F5: Control, BR1, Control	Abundances Count: F6: Control, BR2, Control	Abundances Count: F7: Control, BR3, Control	Abundances Count: F8: Control, BR4, Control	Quan Info	Found in Sample: [S1] F1: Sample, BR1, Biotin	Found in Sample: [S2] F2: Sample, BR2, Biotin	Found in Sample: [S3] F3: Sample, BR3, Biotin	Found in Sample: [S4] F4: Sample, BR4, Biotin	Found in Sample: [S5] F5: Control, BR1, Control	Found in Sample: [S6] F6: Control, BR2, Control	Found in Sample: [S7] F7: Control, BR3, Control	Found in Sample: [S8] F8: Control, BR4, Control	Confidence (by Search Engine): Mascot	Confidence (by Search Engine): MS Amanda 2.0	Confidence (by Search Engine): Sequest HT	Charge (by Search Engine): Mascot	Charge (by Search Engine): MS Amanda 2.0	Charge (by Search Engine): Sequest HT	m/z [Da] (by Search Engine): Mascot	m/z [Da] (by Search Engine): MS Amanda 2.0	m/z [Da] (by Search Engine): Sequest HT	DeltaM [ppm] (by Search Engine): Mascot	DeltaM [ppm] (by Search Engine): MS Amanda 2.0	DeltaM [ppm] (by Search Engine): Sequest HT	Deltam/z [Da] (by Search Engine): Mascot	Deltam/z [Da] (by Search Engine): MS Amanda 2.0	Deltam/z [Da] (by Search Engine): Sequest HT	RT [min] (by Search Engine): Mascot	RT [min] (by Search Engine): MS Amanda 2.0	RT [min] (by Search Engine): Sequest HT	Percolator q-Value (by Search Engine): Mascot	Percolator q-Value (by Search Engine): MS Amanda 2.0	Percolator q-Value (by Search Engine): Sequest HT	Percolator PEP (by Search Engine): Mascot	Percolator PEP (by Search Engine): MS Amanda 2.0	Percolator PEP (by Search Engine): Sequest HT	Ions Score (by Search Engine): Mascot	Amanda Score (by Search Engine): MS Amanda 2.0	XCorr (by Search Engine): Sequest HT	Top Apex RT [min]	Sequence in Protein	Positions in Protein	Peptide Group Modifications in Protein	Quan Usage
	LQAIPTEEAGGEQVQK	[R].LQAIPTEEAGGEQVQK.[S]			0.00465837	0.00077889	1	3	Afu5g12810	Afu5g12810 [132-147]	0	1697.87	0	3.633	1.86	0.983956	0.994142	81.76	28.768	3.293	4.008	0.001	4.85	1.72	2	-9.97	161.9	38.1	124.81	46.01	395.8	182.5	168	-98	13.8	55.4	41.9	40.6	1	1	1	1	1	1	1	1			244094				67598.3				1				1			Not Found	Not Found	High	Not Found	Not Found	Not Found	Peak Found	Not Found	High	High	High	2	2	2	849.442	849.442	849.442	3.31	3.31	3.31	0.00281	0.00281	0.00281	55.2577	55.2577	55.2577	0.0002312	0.000339	0.0008389	0.0009948	0.003873	0.007255	10	167.88	1.57	56.22	R.LQAIPTEEAGGEQVQK.S	[132-147]		Used
	ILADINDPIVK	[K].ILADINDPIVK.[K]			0.0145465	0.00100512	1	3	Afu5g12810	Afu5g12810 [162-172]	0	1210.7	0	1000	9.97	1e-17	1.88564e-17	0	1000	1000	1000	1000	9.97	9.97	9.97	9.97	200		40.96		227.9	283.3	200.3	88.6					1	1	1	1							233362								1							Not Found	Not Found	High	Not Found	Not Found	Not Found	Not Found	Not Found	High	High	High	2	2	2	605.855	605.855	605.855	-0.62	-0.62	-0.62	-0.00037	-0.00037	-0.00037	69.99	69.99	69.99	0.0002923	0.0002633	0.001748	0.003259	0.003195	0.01585	20	163.76	1.08	70.45	K.ILADINDPIVK.K	[162-172]		Used
	DSAPLNFSLVK	[K].DSAPLNFSLVK.[G]			0.0770565	0.005781	1	2	Afu5g12810	Afu5g12810 [339-349]	0	1190.64	0	1000	9.97	1e-17	1.88564e-17	0	1000	1000	1000	1000	9.97	9.97	9.97	9.97	200		59.39		346.9	56.1	202.2	194.8					1	1	1	1							252113								1							Not Found	Not Found	High	Not Found	Not Found	Not Found	Not Found	Not Found	High	n/a	High	2		2	595.825		595.825	1.76		1.76	0.00105		0.00105	73.9883		73.9883	0.001512		0.001521	0.0184		0.01286	5		1.32	74.65	K.DSAPLNFSLVK.G	[339-349]		Used
Afu4g05830	idi2 AspGDID:ASPL0000106300 COORDS:Chr4_A_fumigatus_Af293:1486303-1487520W, translated using codon table 1 (387 amino acids) Uncharacterized ORF; Protein of unknown function; induced by hydrogen peroxide; transcript induced by exposure to human airway epithelial cells	9	15	3	3	0	387	41.6	6.37	120	1067.76	10.91	0	15.506	2.014	0.820176	110.33	150.2	49.8	53.67	61.32	2.43177e+06	2.33836e+06	1.67351e+06	431144	710748	888639	75938.7	605251	25232.2		1.50777e+06		365754		75938.7		1		3		1		1		Peak Found	Not Found	High	Not Found	Peak Found	Not Found	Peak Found	Not Found
	Sequence	Annotated Sequence	Modifications	Modifications in Master Proteins	Qvality PEP	Qvality q-value	# Proteins	# PSMs	Master Protein Accessions	Positions in Master Proteins	# Missed Cleavages	Theo. MH+ [Da]	# Razor Quan Results	Abundance Ratio: (Biotin) / (Control)	Abundance Ratio (log2): (Biotin) / (Control)	Abundance Ratio P-Value: (Biotin) / (Control)	Abundance Ratio Adj. P-Value: (Biotin) / (Control)	Abundance Ratio Variability [%]: (Biotin) / (Control)	Abundance Ratios (by Bio. Rep.): (Biotin,BR1) / (Control,BR1)	Abundance Ratios (by Bio. Rep.): (Biotin,BR2) / (Control,BR2)	Abundance Ratios (by Bio. Rep.): (Biotin,BR3) / (Control,BR3)	Abundance Ratios (by Bio. Rep.): (Biotin,BR4) / (Control,BR4)	Abundance Ratios (log2) (by Bio. Rep.): (Biotin,BR1) / (Control,BR1)	Abundance Ratios (log2) (by Bio. Rep.): (Biotin,BR2) / (Control,BR2)	Abundance Ratios (log2) (by Bio. Rep.): (Biotin,BR3) / (Control,BR3)	Abundance Ratios (log2) (by Bio. Rep.): (Biotin,BR4) / (Control,BR4)	Abundances (Grouped): Biotin	Abundances (Grouped): Control	Abundances (Grouped) CV [%]: Biotin	Abundances (Grouped) CV [%]: Control	Abundances (by Bio. Rep.): Biotin,BR1	Abundances (by Bio. Rep.): Biotin,BR2	Abundances (by Bio. Rep.): Biotin,BR3	Abundances (by Bio. Rep.): Biotin,BR4	Abundances (by Bio. Rep.): Control,BR1	Abundances (by Bio. Rep.): Control,BR2	Abundances (by Bio. Rep.): Control,BR3	Abundances (by Bio. Rep.): Control,BR4	Abundances (by Bio. Rep.) Count: Biotin,BR1	Abundances (by Bio. Rep.) Count: Biotin,BR2	Abundances (by Bio. Rep.) Count: Biotin,BR3	Abundances (by Bio. Rep.) Count: Biotin,BR4	Abundances (by Bio. Rep.) Count: Control,BR1	Abundances (by Bio. Rep.) Count: Control,BR2	Abundances (by Bio. Rep.) Count: Control,BR3	Abundances (by Bio. Rep.) Count: Control,BR4	Abundance: F1: Sample, BR1, Biotin	Abundance: F2: Sample, BR2, Biotin	Abundance: F3: Sample, BR3, Biotin	Abundance: F4: Sample, BR4, Biotin	Abundance: F5: Control, BR1, Control	Abundance: F6: Control, BR2, Control	Abundance: F7: Control, BR3, Control	Abundance: F8: Control, BR4, Control	Abundances Count: F1: Sample, BR1, Biotin	Abundances Count: F2: Sample, BR2, Biotin	Abundances Count: F3: Sample, BR3, Biotin	Abundances Count: F4: Sample, BR4, Biotin	Abundances Count: F5: Control, BR1, Control	Abundances Count: F6: Control, BR2, Control	Abundances Count: F7: Control, BR3, Control	Abundances Count: F8: Control, BR4, Control	Quan Info	Found in Sample: [S1] F1: Sample, BR1, Biotin	Found in Sample: [S2] F2: Sample, BR2, Biotin	Found in Sample: [S3] F3: Sample, BR3, Biotin	Found in Sample: [S4] F4: Sample, BR4, Biotin	Found in Sample: [S5] F5: Control, BR1, Control	Found in Sample: [S6] F6: Control, BR2, Control	Found in Sample: [S7] F7: Control, BR3, Control	Found in Sample: [S8] F8: Control, BR4, Control	Confidence (by Search Engine): Mascot	Confidence (by Search Engine): MS Amanda 2.0	Confidence (by Search Engine): Sequest HT	Charge (by Search Engine): Mascot	Charge (by Search Engine): MS Amanda 2.0	Charge (by Search Engine): Sequest HT	m/z [Da] (by Search Engine): Mascot	m/z [Da] (by Search Engine): MS Amanda 2.0	m/z [Da] (by Search Engine): Sequest HT	DeltaM [ppm] (by Search Engine): Mascot	DeltaM [ppm] (by Search Engine): MS Amanda 2.0	DeltaM [ppm] (by Search Engine): Sequest HT	Deltam/z [Da] (by Search Engine): Mascot	Deltam/z [Da] (by Search Engine): MS Amanda 2.0	Deltam/z [Da] (by Search Engine): Sequest HT	RT [min] (by Search Engine): Mascot	RT [min] (by Search Engine): MS Amanda 2.0	RT [min] (by Search Engine): Sequest HT	Percolator q-Value (by Search Engine): Mascot	Percolator q-Value (by Search Engine): MS Amanda 2.0	Percolator q-Value (by Search Engine): Sequest HT	Percolator PEP (by Search Engine): Mascot	Percolator PEP (by Search Engine): MS Amanda 2.0	Percolator PEP (by Search Engine): Sequest HT	Ions Score (by Search Engine): Mascot	Amanda Score (by Search Engine): MS Amanda 2.0	XCorr (by Search Engine): Sequest HT	Top Apex RT [min]	Sequence in Protein	Positions in Protein	Peptide Group Modifications in Protein	Quan Usage
	FLVAAPLTTIDLGTK	[K].FLVAAPLTTIDLGTK.[S]			5.04956e-06	0	1	3	Afu4g05830	Afu4g05830 [285-299]	0	1559.9	0	1000	9.97	1e-17	1.88564e-17	0	1000	1000	1000	1000	9.97	9.97	9.97	9.97	200		68.26		184.2	396.3	130.3	89.2					1	1	1	1					25232.2		71961.1						1		1							Peak Found	Not Found	High	Not Found	Not Found	Not Found	Not Found	Not Found	High	High	High	2	2	2	780.456	780.456	780.456	0.68	0.68	0.68	0.00053	0.00053	0.00053	86.1392	86.1392	86.1392	0	0	0	7.885e-08	9.602e-08	4.449e-07	78	318.43	1.61	87.42	K.FLVAAPLTTIDLGTK.S	[285-299]		Used
	AEVDAIVVGADR	[K].AEVDAIVVGADR.[V]			0.000132038	0	1	6	Afu4g05830	Afu4g05830 [247-258]	0	1214.64	0	2.014	1.01	0.585627	0.736316	110.33	2.998	1.353	12.652	0.001	1.58	0.44	3.66	-9.97	124.2	75.8	109.74	61.32	277.5	156.6	125.1	-56.3	92.6	115.7	9.9	78.8	1	1	1	1	1	1	1	1			865620		365754		75938.7				2		1		1			Not Found	Not Found	High	Not Found	Peak Found	Not Found	Peak Found	Not Found	High	High	High	2	2	2	607.823	607.823	607.822	0.82	0.82	-0.16	0.0005	0.0005	-9e-05	61.8064	61.8064	62.2647	0	0	0	6.663e-06	3.243e-05	0.0001701	31	227.38	2.5	60.27	K.AEVDAIVVGADR.V	[247-258]		Used
	TVAEAFIR	[R].TVAEAFIR.[A]			0.0030433	0.000307432	1	6	Afu4g05830	Afu4g05830 [126-133]	0	906.504	0	1000	9.97	1e-17	1.88564e-17	0	1000	1000	1000	1000	9.97	9.97	9.97	9.97	200		49.84		59.7	283.3	200.7	256.4					1	1	1	1							570187								1							Not Found	Not Found	High	Not Found	Not Found	Not Found	Not Found	Not Found	High	High	High	2	2	2	453.755	453.755	453.755	-1.15	-1.15	-1.15	-0.00052	-0.00052	-0.00052	66.6794	66.6794	66.6794	7.264e-05	9.822e-05	0.0001507	0.0005936	0.001225	0.001083	31	186.85	1.72	66.59	R.TVAEAFIR.A	[126-133]		Used
Afu6g00430	Afu6g00430 AspGDID:ASPL0000108598 COORDS:Chr6_A_fumigatus_Af293:108808-109466W, translated using codon table 1 (200 amino acids) Uncharacterized ORF; Ortholog of <i>A. nidulans FGSC A4</i> : AN0362, <i>A. fumigatus Af293</i> : Afu6g03560, <i>A. niger CBS 513.88</i> : An10g01040, An01g06280 and <i>A. oryzae RIB40</i> : AO090005000897	9	6	1	1	0	200	20.5	4.87	76	643.73	5.01	0	9.019	1000	2.68167e-17	0	200		40.07		214496	388623	267333	529837								183221								1					Not Found	Not Found	Not Found	High	Not Found	Not Found	Not Found	Not Found
	Sequence	Annotated Sequence	Modifications	Modifications in Master Proteins	Qvality PEP	Qvality q-value	# Proteins	# PSMs	Master Protein Accessions	Positions in Master Proteins	# Missed Cleavages	Theo. MH+ [Da]	# Razor Quan Results	Abundance Ratio: (Biotin) / (Control)	Abundance Ratio (log2): (Biotin) / (Control)	Abundance Ratio P-Value: (Biotin) / (Control)	Abundance Ratio Adj. P-Value: (Biotin) / (Control)	Abundance Ratio Variability [%]: (Biotin) / (Control)	Abundance Ratios (by Bio. Rep.): (Biotin,BR1) / (Control,BR1)	Abundance Ratios (by Bio. Rep.): (Biotin,BR2) / (Control,BR2)	Abundance Ratios (by Bio. Rep.): (Biotin,BR3) / (Control,BR3)	Abundance Ratios (by Bio. Rep.): (Biotin,BR4) / (Control,BR4)	Abundance Ratios (log2) (by Bio. Rep.): (Biotin,BR1) / (Control,BR1)	Abundance Ratios (log2) (by Bio. Rep.): (Biotin,BR2) / (Control,BR2)	Abundance Ratios (log2) (by Bio. Rep.): (Biotin,BR3) / (Control,BR3)	Abundance Ratios (log2) (by Bio. Rep.): (Biotin,BR4) / (Control,BR4)	Abundances (Grouped): Biotin	Abundances (Grouped): Control	Abundances (Grouped) CV [%]: Biotin	Abundances (Grouped) CV [%]: Control	Abundances (by Bio. Rep.): Biotin,BR1	Abundances (by Bio. Rep.): Biotin,BR2	Abundances (by Bio. Rep.): Biotin,BR3	Abundances (by Bio. Rep.): Biotin,BR4	Abundances (by Bio. Rep.): Control,BR1	Abundances (by Bio. Rep.): Control,BR2	Abundances (by Bio. Rep.): Control,BR3	Abundances (by Bio. Rep.): Control,BR4	Abundances (by Bio. Rep.) Count: Biotin,BR1	Abundances (by Bio. Rep.) Count: Biotin,BR2	Abundances (by Bio. Rep.) Count: Biotin,BR3	Abundances (by Bio. Rep.) Count: Biotin,BR4	Abundances (by Bio. Rep.) Count: Control,BR1	Abundances (by Bio. Rep.) Count: Control,BR2	Abundances (by Bio. Rep.) Count: Control,BR3	Abundances (by Bio. Rep.) Count: Control,BR4	Abundance: F1: Sample, BR1, Biotin	Abundance: F2: Sample, BR2, Biotin	Abundance: F3: Sample, BR3, Biotin	Abundance: F4: Sample, BR4, Biotin	Abundance: F5: Control, BR1, Control	Abundance: F6: Control, BR2, Control	Abundance: F7: Control, BR3, Control	Abundance: F8: Control, BR4, Control	Abundances Count: F1: Sample, BR1, Biotin	Abundances Count: F2: Sample, BR2, Biotin	Abundances Count: F3: Sample, BR3, Biotin	Abundances Count: F4: Sample, BR4, Biotin	Abundances Count: F5: Control, BR1, Control	Abundances Count: F6: Control, BR2, Control	Abundances Count: F7: Control, BR3, Control	Abundances Count: F8: Control, BR4, Control	Quan Info	Found in Sample: [S1] F1: Sample, BR1, Biotin	Found in Sample: [S2] F2: Sample, BR2, Biotin	Found in Sample: [S3] F3: Sample, BR3, Biotin	Found in Sample: [S4] F4: Sample, BR4, Biotin	Found in Sample: [S5] F5: Control, BR1, Control	Found in Sample: [S6] F6: Control, BR2, Control	Found in Sample: [S7] F7: Control, BR3, Control	Found in Sample: [S8] F8: Control, BR4, Control	Confidence (by Search Engine): Mascot	Confidence (by Search Engine): MS Amanda 2.0	Confidence (by Search Engine): Sequest HT	Charge (by Search Engine): Mascot	Charge (by Search Engine): MS Amanda 2.0	Charge (by Search Engine): Sequest HT	m/z [Da] (by Search Engine): Mascot	m/z [Da] (by Search Engine): MS Amanda 2.0	m/z [Da] (by Search Engine): Sequest HT	DeltaM [ppm] (by Search Engine): Mascot	DeltaM [ppm] (by Search Engine): MS Amanda 2.0	DeltaM [ppm] (by Search Engine): Sequest HT	Deltam/z [Da] (by Search Engine): Mascot	Deltam/z [Da] (by Search Engine): MS Amanda 2.0	Deltam/z [Da] (by Search Engine): Sequest HT	RT [min] (by Search Engine): Mascot	RT [min] (by Search Engine): MS Amanda 2.0	RT [min] (by Search Engine): Sequest HT	Percolator q-Value (by Search Engine): Mascot	Percolator q-Value (by Search Engine): MS Amanda 2.0	Percolator q-Value (by Search Engine): Sequest HT	Percolator PEP (by Search Engine): Mascot	Percolator PEP (by Search Engine): MS Amanda 2.0	Percolator PEP (by Search Engine): Sequest HT	Ions Score (by Search Engine): Mascot	Amanda Score (by Search Engine): MS Amanda 2.0	XCorr (by Search Engine): Sequest HT	Top Apex RT [min]	Sequence in Protein	Positions in Protein	Peptide Group Modifications in Protein	Quan Usage
	NSFWLGGETATYCPDVVK	[R].NSFWLGGETATYCPDVVK.[Q]	1xCarbamidomethyl [C13]		2.64934e-06	0	1	6	Afu6g00430	Afu6g00430 [51-68]	0	2043.95	0	1000	9.97	1e-17	1.88564e-17	0	1000	1000	1000	1000	9.97	9.97	9.97	9.97	200		40.07		122.5	222	152.7	302.7					1	1	1	1								183221								2						Not Found	Not Found	Not Found	High	Not Found	Not Found	Not Found	Not Found	High	High	High	2	2	2	1022.48	1022.48	1022.48	-0.73	-0.73	-0.73	-0.00075	-0.00075	-0.00075	70.5962	70.5962	70.5962	0	0	0	3.291e-08	2.634e-09	9.575e-10	49	340.66	3.03	70.73	R.NSFWLGGETATYCPDVVK.Q	[51-68]		Used
Afu1g11480	Afu1g11480 AspGDID:ASPL0000102211 COORDS:Chr1_A_fumigatus_Af293:3031787-3030921C, translated using codon table 1 (168 amino acids) Uncharacterized ORF; Protein of unknown function; transcript up-regulated in conidia exposed to neutrophils	9	24	1	1	0	168	18.2	5.53	121	2337.13	22.41	0	15.055	1000	2.68167e-17	0	200		28.74		2.75636e+06	4.05411e+06	3.90935e+06	2.13673e+06							3.52217e+06	23464.4							2	1					Not Found	Not Found	High	High	Not Found	Not Found	Not Found	Not Found
	Sequence	Annotated Sequence	Modifications	Modifications in Master Proteins	Qvality PEP	Qvality q-value	# Proteins	# PSMs	Master Protein Accessions	Positions in Master Proteins	# Missed Cleavages	Theo. MH+ [Da]	# Razor Quan Results	Abundance Ratio: (Biotin) / (Control)	Abundance Ratio (log2): (Biotin) / (Control)	Abundance Ratio P-Value: (Biotin) / (Control)	Abundance Ratio Adj. P-Value: (Biotin) / (Control)	Abundance Ratio Variability [%]: (Biotin) / (Control)	Abundance Ratios (by Bio. Rep.): (Biotin,BR1) / (Control,BR1)	Abundance Ratios (by Bio. Rep.): (Biotin,BR2) / (Control,BR2)	Abundance Ratios (by Bio. Rep.): (Biotin,BR3) / (Control,BR3)	Abundance Ratios (by Bio. Rep.): (Biotin,BR4) / (Control,BR4)	Abundance Ratios (log2) (by Bio. Rep.): (Biotin,BR1) / (Control,BR1)	Abundance Ratios (log2) (by Bio. Rep.): (Biotin,BR2) / (Control,BR2)	Abundance Ratios (log2) (by Bio. Rep.): (Biotin,BR3) / (Control,BR3)	Abundance Ratios (log2) (by Bio. Rep.): (Biotin,BR4) / (Control,BR4)	Abundances (Grouped): Biotin	Abundances (Grouped): Control	Abundances (Grouped) CV [%]: Biotin	Abundances (Grouped) CV [%]: Control	Abundances (by Bio. Rep.): Biotin,BR1	Abundances (by Bio. Rep.): Biotin,BR2	Abundances (by Bio. Rep.): Biotin,BR3	Abundances (by Bio. Rep.): Biotin,BR4	Abundances (by Bio. Rep.): Control,BR1	Abundances (by Bio. Rep.): Control,BR2	Abundances (by Bio. Rep.): Control,BR3	Abundances (by Bio. Rep.): Control,BR4	Abundances (by Bio. Rep.) Count: Biotin,BR1	Abundances (by Bio. Rep.) Count: Biotin,BR2	Abundances (by Bio. Rep.) Count: Biotin,BR3	Abundances (by Bio. Rep.) Count: Biotin,BR4	Abundances (by Bio. Rep.) Count: Control,BR1	Abundances (by Bio. Rep.) Count: Control,BR2	Abundances (by Bio. Rep.) Count: Control,BR3	Abundances (by Bio. Rep.) Count: Control,BR4	Abundance: F1: Sample, BR1, Biotin	Abundance: F2: Sample, BR2, Biotin	Abundance: F3: Sample, BR3, Biotin	Abundance: F4: Sample, BR4, Biotin	Abundance: F5: Control, BR1, Control	Abundance: F6: Control, BR2, Control	Abundance: F7: Control, BR3, Control	Abundance: F8: Control, BR4, Control	Abundances Count: F1: Sample, BR1, Biotin	Abundances Count: F2: Sample, BR2, Biotin	Abundances Count: F3: Sample, BR3, Biotin	Abundances Count: F4: Sample, BR4, Biotin	Abundances Count: F5: Control, BR1, Control	Abundances Count: F6: Control, BR2, Control	Abundances Count: F7: Control, BR3, Control	Abundances Count: F8: Control, BR4, Control	Quan Info	Found in Sample: [S1] F1: Sample, BR1, Biotin	Found in Sample: [S2] F2: Sample, BR2, Biotin	Found in Sample: [S3] F3: Sample, BR3, Biotin	Found in Sample: [S4] F4: Sample, BR4, Biotin	Found in Sample: [S5] F5: Control, BR1, Control	Found in Sample: [S6] F6: Control, BR2, Control	Found in Sample: [S7] F7: Control, BR3, Control	Found in Sample: [S8] F8: Control, BR4, Control	Confidence (by Search Engine): Mascot	Confidence (by Search Engine): MS Amanda 2.0	Confidence (by Search Engine): Sequest HT	Charge (by Search Engine): Mascot	Charge (by Search Engine): MS Amanda 2.0	Charge (by Search Engine): Sequest HT	m/z [Da] (by Search Engine): Mascot	m/z [Da] (by Search Engine): MS Amanda 2.0	m/z [Da] (by Search Engine): Sequest HT	DeltaM [ppm] (by Search Engine): Mascot	DeltaM [ppm] (by Search Engine): MS Amanda 2.0	DeltaM [ppm] (by Search Engine): Sequest HT	Deltam/z [Da] (by Search Engine): Mascot	Deltam/z [Da] (by Search Engine): MS Amanda 2.0	Deltam/z [Da] (by Search Engine): Sequest HT	RT [min] (by Search Engine): Mascot	RT [min] (by Search Engine): MS Amanda 2.0	RT [min] (by Search Engine): Sequest HT	Percolator q-Value (by Search Engine): Mascot	Percolator q-Value (by Search Engine): MS Amanda 2.0	Percolator q-Value (by Search Engine): Sequest HT	Percolator PEP (by Search Engine): Mascot	Percolator PEP (by Search Engine): MS Amanda 2.0	Percolator PEP (by Search Engine): Sequest HT	Ions Score (by Search Engine): Mascot	Amanda Score (by Search Engine): MS Amanda 2.0	XCorr (by Search Engine): Sequest HT	Top Apex RT [min]	Sequence in Protein	Positions in Protein	Peptide Group Modifications in Protein	Quan Usage
	SNSLQVVPMTGGTVK	[R].SNSLQVVPMTGGTVK.[S]			3.6495e-06	0	1	15	Afu1g11480	Afu1g11480 [29-43]	0	1517.8	0	1000	9.97	1e-17	1.88564e-17	0	1000	1000	1000	1000	9.97	9.97	9.97	9.97	200		71.66		170	295.3	324.6	10					1	1	1	1							1.98763e+06	23464.4							2	1						Not Found	Not Found	High	High	Not Found	Not Found	Not Found	Not Found	High	High	High	2	2	2	759.404	759.403	759.403	0.48	-0.83	-0.15	0.00037	-0.00063	-0.00011	64.4155	63.9128	65.567	0	0	0	1.161e-06	4.975e-07	2.019e-08	42	276.87	3.13	63.69	R.SNSLQVVPMTGGTVK.S	[29-43]		Used
	SNSLQVVPMTGGTVK	[R].SNSLQVVPMTGGTVK.[S]	1xOxidation [M9(100)]		5.96787e-05	0	1	9	Afu1g11480	Afu1g11480 [29-43]	0	1533.79	0	1000	9.97	1e-17	1.88564e-17	0	1000	1000	1000	1000	9.97	9.97	9.97	9.97	200		12.84		172.6	220.7	183.6	223.1					1	1	1	1							1.53454e+06								2							Not Found	Not Found	High	Not Found	Not Found	Not Found	Not Found	Not Found	High	High	High	2	2	2	767.401	767.401	767.401	0.38	0.73	0.73	0.00029	0.00056	0.00056	57.4553	58.1601	58.1601	0	0	0	1.74e-05	4.368e-08	1.077e-06	30	357.47	2.99	58.87	R.SNSLQVVPMTGGTVK.S	[29-43]		Used
Afu1g11540	Afu1g11540 AspGDID:ASPL0000102218 COORDS:Chr1_A_fumigatus_Af293:3046567-3047668W, translated using codon table 1 (314 amino acids) Uncharacterized ORF; Ortholog of <i>A. niger CBS 513.88</i> : An08g03660, <i>A. oryzae RIB40</i> : AO090038000270, <i>Aspergillus wentii</i> : Aspwe1_0040553 and <i>Aspergillus sydowii</i> : Aspsy1_0025614	9	18	2	2	0	314	34.6	6.27	125	1230.63	9.86	0	10.025	1000	2.68167e-17	0	200		47.68		1.32528e+06	1.51533e+06	331474	1.31293e+06							298644	454020							2	2					Not Found	Not Found	High	High	Not Found	Not Found	Not Found	Not Found
	Sequence	Annotated Sequence	Modifications	Modifications in Master Proteins	Qvality PEP	Qvality q-value	# Proteins	# PSMs	Master Protein Accessions	Positions in Master Proteins	# Missed Cleavages	Theo. MH+ [Da]	# Razor Quan Results	Abundance Ratio: (Biotin) / (Control)	Abundance Ratio (log2): (Biotin) / (Control)	Abundance Ratio P-Value: (Biotin) / (Control)	Abundance Ratio Adj. P-Value: (Biotin) / (Control)	Abundance Ratio Variability [%]: (Biotin) / (Control)	Abundance Ratios (by Bio. Rep.): (Biotin,BR1) / (Control,BR1)	Abundance Ratios (by Bio. Rep.): (Biotin,BR2) / (Control,BR2)	Abundance Ratios (by Bio. Rep.): (Biotin,BR3) / (Control,BR3)	Abundance Ratios (by Bio. Rep.): (Biotin,BR4) / (Control,BR4)	Abundance Ratios (log2) (by Bio. Rep.): (Biotin,BR1) / (Control,BR1)	Abundance Ratios (log2) (by Bio. Rep.): (Biotin,BR2) / (Control,BR2)	Abundance Ratios (log2) (by Bio. Rep.): (Biotin,BR3) / (Control,BR3)	Abundance Ratios (log2) (by Bio. Rep.): (Biotin,BR4) / (Control,BR4)	Abundances (Grouped): Biotin	Abundances (Grouped): Control	Abundances (Grouped) CV [%]: Biotin	Abundances (Grouped) CV [%]: Control	Abundances (by Bio. Rep.): Biotin,BR1	Abundances (by Bio. Rep.): Biotin,BR2	Abundances (by Bio. Rep.): Biotin,BR3	Abundances (by Bio. Rep.): Biotin,BR4	Abundances (by Bio. Rep.): Control,BR1	Abundances (by Bio. Rep.): Control,BR2	Abundances (by Bio. Rep.): Control,BR3	Abundances (by Bio. Rep.): Control,BR4	Abundances (by Bio. Rep.) Count: Biotin,BR1	Abundances (by Bio. Rep.) Count: Biotin,BR2	Abundances (by Bio. Rep.) Count: Biotin,BR3	Abundances (by Bio. Rep.) Count: Biotin,BR4	Abundances (by Bio. Rep.) Count: Control,BR1	Abundances (by Bio. Rep.) Count: Control,BR2	Abundances (by Bio. Rep.) Count: Control,BR3	Abundances (by Bio. Rep.) Count: Control,BR4	Abundance: F1: Sample, BR1, Biotin	Abundance: F2: Sample, BR2, Biotin	Abundance: F3: Sample, BR3, Biotin	Abundance: F4: Sample, BR4, Biotin	Abundance: F5: Control, BR1, Control	Abundance: F6: Control, BR2, Control	Abundance: F7: Control, BR3, Control	Abundance: F8: Control, BR4, Control	Abundances Count: F1: Sample, BR1, Biotin	Abundances Count: F2: Sample, BR2, Biotin	Abundances Count: F3: Sample, BR3, Biotin	Abundances Count: F4: Sample, BR4, Biotin	Abundances Count: F5: Control, BR1, Control	Abundances Count: F6: Control, BR2, Control	Abundances Count: F7: Control, BR3, Control	Abundances Count: F8: Control, BR4, Control	Quan Info	Found in Sample: [S1] F1: Sample, BR1, Biotin	Found in Sample: [S2] F2: Sample, BR2, Biotin	Found in Sample: [S3] F3: Sample, BR3, Biotin	Found in Sample: [S4] F4: Sample, BR4, Biotin	Found in Sample: [S5] F5: Control, BR1, Control	Found in Sample: [S6] F6: Control, BR2, Control	Found in Sample: [S7] F7: Control, BR3, Control	Found in Sample: [S8] F8: Control, BR4, Control	Confidence (by Search Engine): Mascot	Confidence (by Search Engine): MS Amanda 2.0	Confidence (by Search Engine): Sequest HT	Charge (by Search Engine): Mascot	Charge (by Search Engine): MS Amanda 2.0	Charge (by Search Engine): Sequest HT	m/z [Da] (by Search Engine): Mascot	m/z [Da] (by Search Engine): MS Amanda 2.0	m/z [Da] (by Search Engine): Sequest HT	DeltaM [ppm] (by Search Engine): Mascot	DeltaM [ppm] (by Search Engine): MS Amanda 2.0	DeltaM [ppm] (by Search Engine): Sequest HT	Deltam/z [Da] (by Search Engine): Mascot	Deltam/z [Da] (by Search Engine): MS Amanda 2.0	Deltam/z [Da] (by Search Engine): Sequest HT	RT [min] (by Search Engine): Mascot	RT [min] (by Search Engine): MS Amanda 2.0	RT [min] (by Search Engine): Sequest HT	Percolator q-Value (by Search Engine): Mascot	Percolator q-Value (by Search Engine): MS Amanda 2.0	Percolator q-Value (by Search Engine): Sequest HT	Percolator PEP (by Search Engine): Mascot	Percolator PEP (by Search Engine): MS Amanda 2.0	Percolator PEP (by Search Engine): Sequest HT	Ions Score (by Search Engine): Mascot	Amanda Score (by Search Engine): MS Amanda 2.0	XCorr (by Search Engine): Sequest HT	Top Apex RT [min]	Sequence in Protein	Positions in Protein	Peptide Group Modifications in Protein	Quan Usage
	VTFSSTSVEFDLPTTDNK	[K].VTFSSTSVEFDLPTTDNK.[R]			2.98743e-06	0	1	9	Afu1g11540	Afu1g11540 [237-254]	0	1987.95	0	1000	9.97	1e-17	1.88564e-17	0	1000	1000	1000	1000	9.97	9.97	9.97	9.97	200		44.36		236.4	308.6	125.8	129.3					1	1	1	1							148576	58638.3							1	1						Not Found	Not Found	High	High	Not Found	Not Found	Not Found	Not Found	High	High	High	2	2	2	994.477	994.477	994.477	-1.1	-1.1	-1.1	-0.0011	-0.0011	-0.0011	73.8023	73.8023	73.8023	0	0	0	1.725e-07	1.05e-07	2.28e-06	50	271.66	1.78	74.43	K.VTFSSTSVEFDLPTTDNK.R	[237-254]		Used
	ADGTSWPVLR	[K].ADGTSWPVLR.[S]			0.0132525	0.00100512	1	9	Afu1g11540	Afu1g11540 [287-296]	0	1101.57	0	1000	9.97	1e-17	1.88564e-17	0	1000	1000	1000	1000	9.97	9.97	9.97	9.97	200		54.11		236.4	258.6	38.8	266.2					1	1	1	1							150068	395382							1	2						Not Found	Not Found	High	High	Not Found	Not Found	Not Found	Not Found	High	High	High	2	2	2	551.288	551.288	551.288	-0.12	0.77	0.77	-7e-05	0.00043	0.00043	71.4149	63.0748	63.0748	0.002765	0.0005354	0.0002288	0.03272	0.005871	0.002436	33	175.53	2.25	63	K.ADGTSWPVLR.S	[287-296]		Used
Afu4g07190	argB AspGDID:ASPL0000106433 COORDS:Chr4_A_fumigatus_Af293:1868021-1866906C, translated using codon table 1 (371 amino acids) Verified ORF; Ornathine carbamoyltransferase, enzyme of the arginine biosynthesis pathway; hypoxia induced protein	9	42	3	3	0	371	40.1	7.9	177	2826.91	28.49	0	13.506	5.331	0.896041	61.76	191.8	8.2	46.2	149.82	3.29196e+06	8.40077e+06	4.00569e+06	4.28421e+06	153275	1.66037e+06	31279.9	206793		96975.8	3.75636e+06	1.48151e+06		135015	31279.9	51281		1	2	3		1	1	1	Not Found	Peak Found	High	High	Not Found	Peak Found	Peak Found	Peak Found
	Sequence	Annotated Sequence	Modifications	Modifications in Master Proteins	Qvality PEP	Qvality q-value	# Proteins	# PSMs	Master Protein Accessions	Positions in Master Proteins	# Missed Cleavages	Theo. MH+ [Da]	# Razor Quan Results	Abundance Ratio: (Biotin) / (Control)	Abundance Ratio (log2): (Biotin) / (Control)	Abundance Ratio P-Value: (Biotin) / (Control)	Abundance Ratio Adj. P-Value: (Biotin) / (Control)	Abundance Ratio Variability [%]: (Biotin) / (Control)	Abundance Ratios (by Bio. Rep.): (Biotin,BR1) / (Control,BR1)	Abundance Ratios (by Bio. Rep.): (Biotin,BR2) / (Control,BR2)	Abundance Ratios (by Bio. Rep.): (Biotin,BR3) / (Control,BR3)	Abundance Ratios (by Bio. Rep.): (Biotin,BR4) / (Control,BR4)	Abundance Ratios (log2) (by Bio. Rep.): (Biotin,BR1) / (Control,BR1)	Abundance Ratios (log2) (by Bio. Rep.): (Biotin,BR2) / (Control,BR2)	Abundance Ratios (log2) (by Bio. Rep.): (Biotin,BR3) / (Control,BR3)	Abundance Ratios (log2) (by Bio. Rep.): (Biotin,BR4) / (Control,BR4)	Abundances (Grouped): Biotin	Abundances (Grouped): Control	Abundances (Grouped) CV [%]: Biotin	Abundances (Grouped) CV [%]: Control	Abundances (by Bio. Rep.): Biotin,BR1	Abundances (by Bio. Rep.): Biotin,BR2	Abundances (by Bio. Rep.): Biotin,BR3	Abundances (by Bio. Rep.): Biotin,BR4	Abundances (by Bio. Rep.): Control,BR1	Abundances (by Bio. Rep.): Control,BR2	Abundances (by Bio. Rep.): Control,BR3	Abundances (by Bio. Rep.): Control,BR4	Abundances (by Bio. Rep.) Count: Biotin,BR1	Abundances (by Bio. Rep.) Count: Biotin,BR2	Abundances (by Bio. Rep.) Count: Biotin,BR3	Abundances (by Bio. Rep.) Count: Biotin,BR4	Abundances (by Bio. Rep.) Count: Control,BR1	Abundances (by Bio. Rep.) Count: Control,BR2	Abundances (by Bio. Rep.) Count: Control,BR3	Abundances (by Bio. Rep.) Count: Control,BR4	Abundance: F1: Sample, BR1, Biotin	Abundance: F2: Sample, BR2, Biotin	Abundance: F3: Sample, BR3, Biotin	Abundance: F4: Sample, BR4, Biotin	Abundance: F5: Control, BR1, Control	Abundance: F6: Control, BR2, Control	Abundance: F7: Control, BR3, Control	Abundance: F8: Control, BR4, Control	Abundances Count: F1: Sample, BR1, Biotin	Abundances Count: F2: Sample, BR2, Biotin	Abundances Count: F3: Sample, BR3, Biotin	Abundances Count: F4: Sample, BR4, Biotin	Abundances Count: F5: Control, BR1, Control	Abundances Count: F6: Control, BR2, Control	Abundances Count: F7: Control, BR3, Control	Abundances Count: F8: Control, BR4, Control	Quan Info	Found in Sample: [S1] F1: Sample, BR1, Biotin	Found in Sample: [S2] F2: Sample, BR2, Biotin	Found in Sample: [S3] F3: Sample, BR3, Biotin	Found in Sample: [S4] F4: Sample, BR4, Biotin	Found in Sample: [S5] F5: Control, BR1, Control	Found in Sample: [S6] F6: Control, BR2, Control	Found in Sample: [S7] F7: Control, BR3, Control	Found in Sample: [S8] F8: Control, BR4, Control	Confidence (by Search Engine): Mascot	Confidence (by Search Engine): MS Amanda 2.0	Confidence (by Search Engine): Sequest HT	Charge (by Search Engine): Mascot	Charge (by Search Engine): MS Amanda 2.0	Charge (by Search Engine): Sequest HT	m/z [Da] (by Search Engine): Mascot	m/z [Da] (by Search Engine): MS Amanda 2.0	m/z [Da] (by Search Engine): Sequest HT	DeltaM [ppm] (by Search Engine): Mascot	DeltaM [ppm] (by Search Engine): MS Amanda 2.0	DeltaM [ppm] (by Search Engine): Sequest HT	Deltam/z [Da] (by Search Engine): Mascot	Deltam/z [Da] (by Search Engine): MS Amanda 2.0	Deltam/z [Da] (by Search Engine): Sequest HT	RT [min] (by Search Engine): Mascot	RT [min] (by Search Engine): MS Amanda 2.0	RT [min] (by Search Engine): Sequest HT	Percolator q-Value (by Search Engine): Mascot	Percolator q-Value (by Search Engine): MS Amanda 2.0	Percolator q-Value (by Search Engine): Sequest HT	Percolator PEP (by Search Engine): Mascot	Percolator PEP (by Search Engine): MS Amanda 2.0	Percolator PEP (by Search Engine): Sequest HT	Ions Score (by Search Engine): Mascot	Amanda Score (by Search Engine): MS Amanda 2.0	XCorr (by Search Engine): Sequest HT	Top Apex RT [min]	Sequence in Protein	Positions in Protein	Peptide Group Modifications in Protein	Quan Usage
	LIQTNVPEEAVK	[K].LIQTNVPEEAVK.[G]			6.54924e-05	0	1	18	Afu4g07190	Afu4g07190 [264-275]	0	1340.74	0	1000	9.97	1e-17	1.88564e-17	0	1000	1000	1000	1000	9.97	9.97	9.97	9.97	200		45.57		110.7	326	195.6	167.7					1	1	1	1							2.4803e+06	816231							2	2						Not Found	Not Found	High	High	Not Found	Not Found	Not Found	Not Found	High	High	High	2	2	2	670.875	670.875	670.875	0.35	0.57	0.59	0.00024	0.00038	0.00039	57.0704	57.8889	57.3778	0	0	0	2.818e-06	8.029e-06	0.0001661	33	233.45	2.21	59.01	K.LIQTNVPEEAVK.G	[264-275]		Used
	MGIDLAVATPK	[K].MGIDLAVATPK.[G]			0.000450447	0	1	6	Afu4g07190	Afu4g07190 [229-239]	0	1115.61	0	1000	9.97	1e-17	1.88564e-17	0	1000	1000	1000	1000	9.97	9.97	9.97	9.97	200		89.56		279.2	372	-45.7	194.5					1	1	1	1								240872								2						Not Found	Not Found	Not Found	High	Not Found	Not Found	Not Found	Not Found	High	High	High	2	2	2	558.312	558.312	558.311	3.59	3.59	1.33	0.002	0.002	0.00074	63.468	63.468	63.6111	0.0002719	4.967e-05	0	0.00224	0.0005574	9.547e-05	29	201.82	1.4	63.73	K.MGIDLAVATPK.G	[229-239]		Used
	SLVFPEAENR	[R].SLVFPEAENR.[L]			0.00386098	0.00077889	1	18	Afu4g07190	Afu4g07190 [343-352]	0	1161.59	0	5.331	2.41	0.89762	0.947471	61.76	4.788	1.493	45.279	5.935	2.26	0.58	5.5	2.57	176.2	23.8	50.23	149.82	74.2	250.8	143.3	124.1	15.5	167.9	3.2	20.9	1	1	1	1	1	1	1	1		96975.8	1.27606e+06	424407		135015	31279.9	51281		2	4	2		4	1	2		Not Found	Peak Found	High	High	Not Found	Peak Found	Peak Found	Peak Found	High	High	High	2	2	2	581.298	581.298	581.298	-0.2	-1.42	-0.42	-0.00012	-0.00082	-0.00024	60.2265	66.5559	67.5479	0.0002312	4.967e-05	0.0001507	0.0009162	0.0007374	0.0008952	40	216.46	2.26	61.23	R.SLVFPEAENR.L	[343-352]		Used
Afu2g13720	Afu2g13720 AspGDID:ASPL0000104087 COORDS:Chr2_A_fumigatus_Af293:3562458-3563730W, translated using codon table 1 (374 amino acids) Uncharacterized ORF; Ortholog(s) have RNA polymerase I activity, RNA polymerase III activity and role in tRNA transcription by RNA polymerase III, transcription by RNA polymerase I, transposon integration	9	6	2	2	0	374	42.3	6.55	29	338.5	4.01	0	6.221	0.065	0.00243867	1.23	22	178	184.29	258.83	1.6572e+07	470189	304478	263773	1.03343e+07	-9.2925e+06	1.43437e+07	905563	3.69153e+06	17218.7	274323	91214.4	5318067				1	1	2	2	1				Peak Found	Peak Found	High	Peak Found	Peak Found	Not Found	Not Found	Not Found
	Sequence	Annotated Sequence	Modifications	Modifications in Master Proteins	Qvality PEP	Qvality q-value	# Proteins	# PSMs	Master Protein Accessions	Positions in Master Proteins	# Missed Cleavages	Theo. MH+ [Da]	# Razor Quan Results	Abundance Ratio: (Biotin) / (Control)	Abundance Ratio (log2): (Biotin) / (Control)	Abundance Ratio P-Value: (Biotin) / (Control)	Abundance Ratio Adj. P-Value: (Biotin) / (Control)	Abundance Ratio Variability [%]: (Biotin) / (Control)	Abundance Ratios (by Bio. Rep.): (Biotin,BR1) / (Control,BR1)	Abundance Ratios (by Bio. Rep.): (Biotin,BR2) / (Control,BR2)	Abundance Ratios (by Bio. Rep.): (Biotin,BR3) / (Control,BR3)	Abundance Ratios (by Bio. Rep.): (Biotin,BR4) / (Control,BR4)	Abundance Ratios (log2) (by Bio. Rep.): (Biotin,BR1) / (Control,BR1)	Abundance Ratios (log2) (by Bio. Rep.): (Biotin,BR2) / (Control,BR2)	Abundance Ratios (log2) (by Bio. Rep.): (Biotin,BR3) / (Control,BR3)	Abundance Ratios (log2) (by Bio. Rep.): (Biotin,BR4) / (Control,BR4)	Abundances (Grouped): Biotin	Abundances (Grouped): Control	Abundances (Grouped) CV [%]: Biotin	Abundances (Grouped) CV [%]: Control	Abundances (by Bio. Rep.): Biotin,BR1	Abundances (by Bio. Rep.): Biotin,BR2	Abundances (by Bio. Rep.): Biotin,BR3	Abundances (by Bio. Rep.): Biotin,BR4	Abundances (by Bio. Rep.): Control,BR1	Abundances (by Bio. Rep.): Control,BR2	Abundances (by Bio. Rep.): Control,BR3	Abundances (by Bio. Rep.): Control,BR4	Abundances (by Bio. Rep.) Count: Biotin,BR1	Abundances (by Bio. Rep.) Count: Biotin,BR2	Abundances (by Bio. Rep.) Count: Biotin,BR3	Abundances (by Bio. Rep.) Count: Biotin,BR4	Abundances (by Bio. Rep.) Count: Control,BR1	Abundances (by Bio. Rep.) Count: Control,BR2	Abundances (by Bio. Rep.) Count: Control,BR3	Abundances (by Bio. Rep.) Count: Control,BR4	Abundance: F1: Sample, BR1, Biotin	Abundance: F2: Sample, BR2, Biotin	Abundance: F3: Sample, BR3, Biotin	Abundance: F4: Sample, BR4, Biotin	Abundance: F5: Control, BR1, Control	Abundance: F6: Control, BR2, Control	Abundance: F7: Control, BR3, Control	Abundance: F8: Control, BR4, Control	Abundances Count: F1: Sample, BR1, Biotin	Abundances Count: F2: Sample, BR2, Biotin	Abundances Count: F3: Sample, BR3, Biotin	Abundances Count: F4: Sample, BR4, Biotin	Abundances Count: F5: Control, BR1, Control	Abundances Count: F6: Control, BR2, Control	Abundances Count: F7: Control, BR3, Control	Abundances Count: F8: Control, BR4, Control	Quan Info	Found in Sample: [S1] F1: Sample, BR1, Biotin	Found in Sample: [S2] F2: Sample, BR2, Biotin	Found in Sample: [S3] F3: Sample, BR3, Biotin	Found in Sample: [S4] F4: Sample, BR4, Biotin	Found in Sample: [S5] F5: Control, BR1, Control	Found in Sample: [S6] F6: Control, BR2, Control	Found in Sample: [S7] F7: Control, BR3, Control	Found in Sample: [S8] F8: Control, BR4, Control	Confidence (by Search Engine): Mascot	Confidence (by Search Engine): MS Amanda 2.0	Confidence (by Search Engine): Sequest HT	Charge (by Search Engine): Mascot	Charge (by Search Engine): MS Amanda 2.0	Charge (by Search Engine): Sequest HT	m/z [Da] (by Search Engine): Mascot	m/z [Da] (by Search Engine): MS Amanda 2.0	m/z [Da] (by Search Engine): Sequest HT	DeltaM [ppm] (by Search Engine): Mascot	DeltaM [ppm] (by Search Engine): MS Amanda 2.0	DeltaM [ppm] (by Search Engine): Sequest HT	Deltam/z [Da] (by Search Engine): Mascot	Deltam/z [Da] (by Search Engine): MS Amanda 2.0	Deltam/z [Da] (by Search Engine): Sequest HT	RT [min] (by Search Engine): Mascot	RT [min] (by Search Engine): MS Amanda 2.0	RT [min] (by Search Engine): Sequest HT	Percolator q-Value (by Search Engine): Mascot	Percolator q-Value (by Search Engine): MS Amanda 2.0	Percolator q-Value (by Search Engine): Sequest HT	Percolator PEP (by Search Engine): Mascot	Percolator PEP (by Search Engine): MS Amanda 2.0	Percolator PEP (by Search Engine): Sequest HT	Ions Score (by Search Engine): Mascot	Amanda Score (by Search Engine): MS Amanda 2.0	XCorr (by Search Engine): Sequest HT	Top Apex RT [min]	Sequence in Protein	Positions in Protein	Peptide Group Modifications in Protein	Quan Usage
	QEQFFTGDGAIQPVNPDILIAK	[R].QEQFFTGDGAIQPVNPDILIAK.[L]			0.00139184	0.000307432	1	3	Afu2g13720	Afu2g13720 [194-215]	0	2401.24	0	1000	9.97	1e-17	1.88564e-17	0	1000	1000	1000	1000	9.97	9.97	9.97	9.97	200		37.73		228.1	132.5	293.7	145.7					1	1	1	1							59715.3	11368.4							1	1						Not Found	Not Found	High	Peak Found	Not Found	Not Found	Not Found	Not Found	High	High	High	3	3	3	801.085	801.085	801.085	0.13	0.13	0.13	0.0001	0.0001	0.0001	84.7488	84.7488	84.7488	3.739e-05	0	0	0.0001969	0.0001292	0.0001625	16	180.57	2.22	85.97	R.QEQFFTGDGAIQPVNPDILIAK.L	[194-215]		Used
	GVIELEPVTSR	[K].GVIELEPVTSR.[E]			0.0207365	0.00146028	1	3	Afu2g13720	Afu2g13720 [274-284]	0	1199.66	0	0.065	-3.94	0.0612759	0.107203	1.23	1.599	0.001	0.017	0.255	0.68	-9.97	-5.91	-1.97	19.1	180.9	186.1	258.83	391.9	10.4	5.7	5.5	245.2	-220.5	340.3	21.5	1	1	1	1	1	1	1	1	3.69153e+06	17218.7	214608	79846	5318067				1	1	1	1	1					Peak Found	Peak Found	High	Peak Found	Peak Found	Not Found	Not Found	Not Found	High	High	High	2	2	2	600.335	600.335	600.335	0.14	0.14	0.14	9e-05	9e-05	9e-05	67.8151	67.8151	67.8151	0.0003725	0.0006362	0.000763	0.004656	0.007261	0.006518	31	157.92	1.79	70.7	K.GVIELEPVTSR.E	[274-284]		Used
Afu6g08580	fkbp4 AspGDID:ASPL0000109214 COORDS:Chr6_A_fumigatus_Af293:2030676-2032327W, translated using codon table 1 (489 amino acids) Uncharacterized ORF; Putative FK506-binding protein (FKBP)-type peptidyl-prolyl cis-trans isomerase	9	15	3	3	0	489	53	4.55	108	1005.59	7.11	0	12.314	1000	2.68167e-17	0	200		20.05		1.50997e+06	2.38143e+06	2.25808e+06	1.8322e+06								633587								3					Not Found	Not Found	Not Found	High	Not Found	Not Found	Not Found	Not Found
	Sequence	Annotated Sequence	Modifications	Modifications in Master Proteins	Qvality PEP	Qvality q-value	# Proteins	# PSMs	Master Protein Accessions	Positions in Master Proteins	# Missed Cleavages	Theo. MH+ [Da]	# Razor Quan Results	Abundance Ratio: (Biotin) / (Control)	Abundance Ratio (log2): (Biotin) / (Control)	Abundance Ratio P-Value: (Biotin) / (Control)	Abundance Ratio Adj. P-Value: (Biotin) / (Control)	Abundance Ratio Variability [%]: (Biotin) / (Control)	Abundance Ratios (by Bio. Rep.): (Biotin,BR1) / (Control,BR1)	Abundance Ratios (by Bio. Rep.): (Biotin,BR2) / (Control,BR2)	Abundance Ratios (by Bio. Rep.): (Biotin,BR3) / (Control,BR3)	Abundance Ratios (by Bio. Rep.): (Biotin,BR4) / (Control,BR4)	Abundance Ratios (log2) (by Bio. Rep.): (Biotin,BR1) / (Control,BR1)	Abundance Ratios (log2) (by Bio. Rep.): (Biotin,BR2) / (Control,BR2)	Abundance Ratios (log2) (by Bio. Rep.): (Biotin,BR3) / (Control,BR3)	Abundance Ratios (log2) (by Bio. Rep.): (Biotin,BR4) / (Control,BR4)	Abundances (Grouped): Biotin	Abundances (Grouped): Control	Abundances (Grouped) CV [%]: Biotin	Abundances (Grouped) CV [%]: Control	Abundances (by Bio. Rep.): Biotin,BR1	Abundances (by Bio. Rep.): Biotin,BR2	Abundances (by Bio. Rep.): Biotin,BR3	Abundances (by Bio. Rep.): Biotin,BR4	Abundances (by Bio. Rep.): Control,BR1	Abundances (by Bio. Rep.): Control,BR2	Abundances (by Bio. Rep.): Control,BR3	Abundances (by Bio. Rep.): Control,BR4	Abundances (by Bio. Rep.) Count: Biotin,BR1	Abundances (by Bio. Rep.) Count: Biotin,BR2	Abundances (by Bio. Rep.) Count: Biotin,BR3	Abundances (by Bio. Rep.) Count: Biotin,BR4	Abundances (by Bio. Rep.) Count: Control,BR1	Abundances (by Bio. Rep.) Count: Control,BR2	Abundances (by Bio. Rep.) Count: Control,BR3	Abundances (by Bio. Rep.) Count: Control,BR4	Abundance: F1: Sample, BR1, Biotin	Abundance: F2: Sample, BR2, Biotin	Abundance: F3: Sample, BR3, Biotin	Abundance: F4: Sample, BR4, Biotin	Abundance: F5: Control, BR1, Control	Abundance: F6: Control, BR2, Control	Abundance: F7: Control, BR3, Control	Abundance: F8: Control, BR4, Control	Abundances Count: F1: Sample, BR1, Biotin	Abundances Count: F2: Sample, BR2, Biotin	Abundances Count: F3: Sample, BR3, Biotin	Abundances Count: F4: Sample, BR4, Biotin	Abundances Count: F5: Control, BR1, Control	Abundances Count: F6: Control, BR2, Control	Abundances Count: F7: Control, BR3, Control	Abundances Count: F8: Control, BR4, Control	Quan Info	Found in Sample: [S1] F1: Sample, BR1, Biotin	Found in Sample: [S2] F2: Sample, BR2, Biotin	Found in Sample: [S3] F3: Sample, BR3, Biotin	Found in Sample: [S4] F4: Sample, BR4, Biotin	Found in Sample: [S5] F5: Control, BR1, Control	Found in Sample: [S6] F6: Control, BR2, Control	Found in Sample: [S7] F7: Control, BR3, Control	Found in Sample: [S8] F8: Control, BR4, Control	Confidence (by Search Engine): Mascot	Confidence (by Search Engine): MS Amanda 2.0	Confidence (by Search Engine): Sequest HT	Charge (by Search Engine): Mascot	Charge (by Search Engine): MS Amanda 2.0	Charge (by Search Engine): Sequest HT	m/z [Da] (by Search Engine): Mascot	m/z [Da] (by Search Engine): MS Amanda 2.0	m/z [Da] (by Search Engine): Sequest HT	DeltaM [ppm] (by Search Engine): Mascot	DeltaM [ppm] (by Search Engine): MS Amanda 2.0	DeltaM [ppm] (by Search Engine): Sequest HT	Deltam/z [Da] (by Search Engine): Mascot	Deltam/z [Da] (by Search Engine): MS Amanda 2.0	Deltam/z [Da] (by Search Engine): Sequest HT	RT [min] (by Search Engine): Mascot	RT [min] (by Search Engine): MS Amanda 2.0	RT [min] (by Search Engine): Sequest HT	Percolator q-Value (by Search Engine): Mascot	Percolator q-Value (by Search Engine): MS Amanda 2.0	Percolator q-Value (by Search Engine): Sequest HT	Percolator PEP (by Search Engine): Mascot	Percolator PEP (by Search Engine): MS Amanda 2.0	Percolator PEP (by Search Engine): Sequest HT	Ions Score (by Search Engine): Mascot	Amanda Score (by Search Engine): MS Amanda 2.0	XCorr (by Search Engine): Sequest HT	Top Apex RT [min]	Sequence in Protein	Positions in Protein	Peptide Group Modifications in Protein	Quan Usage
	KALPGIPANSK	[K].KALPGIPANSK.[L]	1xNHS-LC-Biotin [K1(100)]		0.000512692	0	1	6	Afu6g08580	Afu6g08580 [468-478]	1	1434.81	0	1000	9.97	1e-17	1.88564e-17	0	1000	1000	1000	1000	9.97	9.97	9.97	9.97	200		9.26		178.1	221.4	207	193.5					1	1	1	1								295955								2						Not Found	Not Found	Not Found	High	Not Found	Not Found	Not Found	Not Found	High	High	High	2	2	2	717.911	717.911	717.911	0.53	0.53	0.53	0.00038	0.00038	0.00038	63.644	63.644	63.644	0	0	0	4.44e-05	1.63e-05	4.873e-05	28	264.5	2.22	63.83	K.KALPGIPANSK.L	[468-478]		Used
	AGNTVAMR	[K].AGNTVAMR.[Y]			0.00104578	0	1	6	Afu6g08580	Afu6g08580 [402-409]	0	819.414	0	1000	9.97	1e-17	1.88564e-17	0	1000	1000	1000	1000	9.97	9.97	9.97	9.97	200		35.4		137.9	282	236.2	143.9					1	1	1	1								240124								1						Not Found	Not Found	Not Found	High	Not Found	Not Found	Not Found	Not Found	High	High	High	2	2	2	410.211	410.211	410.211	-0.38	-0.38	-0.38	-0.00015	-0.00015	-0.00015	45.5969	45.5969	45.5969	0	0	0	0.0001273	0.0001842	0.0003698	65	192.8	2.21	45.54	K.AGNTVAMR.Y	[402-409]		Used
	NLEQGPTPSGQKPGETTTGTLGVK	[K].NLEQGPTPSGQKPGETTTGTLGVK.[E]			0.00156341	0.000307432	1	3	Afu6g08580	Afu6g08580 [359-382]	0	2397.23	0	1000	9.97	1e-17	1.88564e-17	0	1000	1000	1000	1000	9.97	9.97	9.97	9.97	200		79.63		78.2	57.4	277.8	386.7					1	1	1	1								97506.9								1						Not Found	Not Found	Not Found	High	Not Found	Not Found	Not Found	Not Found	High	High	High	3	3	3	799.746	799.746	799.746	-1.31	-1.31	-1.31	-0.00104	-0.00104	-0.00104	58.8469	58.8469	58.8469	3.739e-05	0.000339	0.0003454	0.0002337	0.004053	0.003828	13	145.58	1.92	58.93	K.NLEQGPTPSGQKPGETTTGTLGVK.E	[359-382]		Used
Afu3g08080	Afu3g08080 AspGDID:ASPL0000105211 COORDS:Chr3_A_fumigatus_Af293:2068235-2067549C, translated using codon table 1 (228 amino acids) Uncharacterized ORF; Ortholog(s) have structural constituent of ribosome activity and mitochondrial large ribosomal subunit localization	9	6	1	1	0	228	25.8	10.15	40	433.8	0	0	4.551	1000	2.68167e-17	0	200		31.33		332333	252677	264007	478740							237860								1						Not Found	Not Found	High	Not Found	Not Found	Not Found	Not Found	Not Found
	Sequence	Annotated Sequence	Modifications	Modifications in Master Proteins	Qvality PEP	Qvality q-value	# Proteins	# PSMs	Master Protein Accessions	Positions in Master Proteins	# Missed Cleavages	Theo. MH+ [Da]	# Razor Quan Results	Abundance Ratio: (Biotin) / (Control)	Abundance Ratio (log2): (Biotin) / (Control)	Abundance Ratio P-Value: (Biotin) / (Control)	Abundance Ratio Adj. P-Value: (Biotin) / (Control)	Abundance Ratio Variability [%]: (Biotin) / (Control)	Abundance Ratios (by Bio. Rep.): (Biotin,BR1) / (Control,BR1)	Abundance Ratios (by Bio. Rep.): (Biotin,BR2) / (Control,BR2)	Abundance Ratios (by Bio. Rep.): (Biotin,BR3) / (Control,BR3)	Abundance Ratios (by Bio. Rep.): (Biotin,BR4) / (Control,BR4)	Abundance Ratios (log2) (by Bio. Rep.): (Biotin,BR1) / (Control,BR1)	Abundance Ratios (log2) (by Bio. Rep.): (Biotin,BR2) / (Control,BR2)	Abundance Ratios (log2) (by Bio. Rep.): (Biotin,BR3) / (Control,BR3)	Abundance Ratios (log2) (by Bio. Rep.): (Biotin,BR4) / (Control,BR4)	Abundances (Grouped): Biotin	Abundances (Grouped): Control	Abundances (Grouped) CV [%]: Biotin	Abundances (Grouped) CV [%]: Control	Abundances (by Bio. Rep.): Biotin,BR1	Abundances (by Bio. Rep.): Biotin,BR2	Abundances (by Bio. Rep.): Biotin,BR3	Abundances (by Bio. Rep.): Biotin,BR4	Abundances (by Bio. Rep.): Control,BR1	Abundances (by Bio. Rep.): Control,BR2	Abundances (by Bio. Rep.): Control,BR3	Abundances (by Bio. Rep.): Control,BR4	Abundances (by Bio. Rep.) Count: Biotin,BR1	Abundances (by Bio. Rep.) Count: Biotin,BR2	Abundances (by Bio. Rep.) Count: Biotin,BR3	Abundances (by Bio. Rep.) Count: Biotin,BR4	Abundances (by Bio. Rep.) Count: Control,BR1	Abundances (by Bio. Rep.) Count: Control,BR2	Abundances (by Bio. Rep.) Count: Control,BR3	Abundances (by Bio. Rep.) Count: Control,BR4	Abundance: F1: Sample, BR1, Biotin	Abundance: F2: Sample, BR2, Biotin	Abundance: F3: Sample, BR3, Biotin	Abundance: F4: Sample, BR4, Biotin	Abundance: F5: Control, BR1, Control	Abundance: F6: Control, BR2, Control	Abundance: F7: Control, BR3, Control	Abundance: F8: Control, BR4, Control	Abundances Count: F1: Sample, BR1, Biotin	Abundances Count: F2: Sample, BR2, Biotin	Abundances Count: F3: Sample, BR3, Biotin	Abundances Count: F4: Sample, BR4, Biotin	Abundances Count: F5: Control, BR1, Control	Abundances Count: F6: Control, BR2, Control	Abundances Count: F7: Control, BR3, Control	Abundances Count: F8: Control, BR4, Control	Quan Info	Found in Sample: [S1] F1: Sample, BR1, Biotin	Found in Sample: [S2] F2: Sample, BR2, Biotin	Found in Sample: [S3] F3: Sample, BR3, Biotin	Found in Sample: [S4] F4: Sample, BR4, Biotin	Found in Sample: [S5] F5: Control, BR1, Control	Found in Sample: [S6] F6: Control, BR2, Control	Found in Sample: [S7] F7: Control, BR3, Control	Found in Sample: [S8] F8: Control, BR4, Control	Confidence (by Search Engine): Mascot	Confidence (by Search Engine): MS Amanda 2.0	Confidence (by Search Engine): Sequest HT	Charge (by Search Engine): Mascot	Charge (by Search Engine): MS Amanda 2.0	Charge (by Search Engine): Sequest HT	m/z [Da] (by Search Engine): Mascot	m/z [Da] (by Search Engine): MS Amanda 2.0	m/z [Da] (by Search Engine): Sequest HT	DeltaM [ppm] (by Search Engine): Mascot	DeltaM [ppm] (by Search Engine): MS Amanda 2.0	DeltaM [ppm] (by Search Engine): Sequest HT	Deltam/z [Da] (by Search Engine): Mascot	Deltam/z [Da] (by Search Engine): MS Amanda 2.0	Deltam/z [Da] (by Search Engine): Sequest HT	RT [min] (by Search Engine): Mascot	RT [min] (by Search Engine): MS Amanda 2.0	RT [min] (by Search Engine): Sequest HT	Percolator q-Value (by Search Engine): Mascot	Percolator q-Value (by Search Engine): MS Amanda 2.0	Percolator q-Value (by Search Engine): Sequest HT	Percolator PEP (by Search Engine): Mascot	Percolator PEP (by Search Engine): MS Amanda 2.0	Percolator PEP (by Search Engine): Sequest HT	Ions Score (by Search Engine): Mascot	Amanda Score (by Search Engine): MS Amanda 2.0	XCorr (by Search Engine): Sequest HT	Top Apex RT [min]	Sequence in Protein	Positions in Protein	Peptide Group Modifications in Protein	Quan Usage
	TAEELLEQGAVVVEEGDVPK	[K].TAEELLEQGAVVVEEGDVPK.[L]			0.000403708	0	1	6	Afu3g08080	Afu3g08080 [204-223]	0	2112.07	0	1000	9.97	1e-17	1.88564e-17	0	1000	1000	1000	1000	9.97	9.97	9.97	9.97	200		31.33		200.2	152.2	159.1	288.5					1	1	1	1							237860								2							Not Found	Not Found	High	Not Found	Not Found	Not Found	Not Found	Not Found	High	High	High	3	3	3	704.695	704.696	704.695	-0.09	1.29	-0.09	-6e-05	0.00091	-6e-05	78.5656	77.2253	78.5656	0	0	0	3.144e-05	4.312e-05	9.3e-05	30	219.71	1.94	77.14	K.TAEELLEQGAVVVEEGDVPK.L	[204-223]		Used
Afu2g07500	pepP AspGDID:ASPL0000103473 COORDS:Chr2_A_fumigatus_Af293:1922270-1923825W, translated using codon table 1 (468 amino acids) Uncharacterized ORF; Putative prolidase; transcript induced by exposure to human airway epithelial cells; induced by growth on BSA as a sole nitrogen source	9	23	4	4	0	468	51.9	5.73	256	1498.48	15.57	0	17.524	4.148	0.969181	101.53	195.8	4.2	77.57	105.26	-273330	2.28455e+06	2.31326e+06	2.39026e+06	-10083.9	128277	80750.4	29890.5	25922.6	48338.4	2.08415e+06	161956			80750.4		2	1	4	2			1		Peak Found	Peak Found	High	Peak Found	Not Found	Not Found	Peak Found	Not Found
	Sequence	Annotated Sequence	Modifications	Modifications in Master Proteins	Qvality PEP	Qvality q-value	# Proteins	# PSMs	Master Protein Accessions	Positions in Master Proteins	# Missed Cleavages	Theo. MH+ [Da]	# Razor Quan Results	Abundance Ratio: (Biotin) / (Control)	Abundance Ratio (log2): (Biotin) / (Control)	Abundance Ratio P-Value: (Biotin) / (Control)	Abundance Ratio Adj. P-Value: (Biotin) / (Control)	Abundance Ratio Variability [%]: (Biotin) / (Control)	Abundance Ratios (by Bio. Rep.): (Biotin,BR1) / (Control,BR1)	Abundance Ratios (by Bio. Rep.): (Biotin,BR2) / (Control,BR2)	Abundance Ratios (by Bio. Rep.): (Biotin,BR3) / (Control,BR3)	Abundance Ratios (by Bio. Rep.): (Biotin,BR4) / (Control,BR4)	Abundance Ratios (log2) (by Bio. Rep.): (Biotin,BR1) / (Control,BR1)	Abundance Ratios (log2) (by Bio. Rep.): (Biotin,BR2) / (Control,BR2)	Abundance Ratios (log2) (by Bio. Rep.): (Biotin,BR3) / (Control,BR3)	Abundance Ratios (log2) (by Bio. Rep.): (Biotin,BR4) / (Control,BR4)	Abundances (Grouped): Biotin	Abundances (Grouped): Control	Abundances (Grouped) CV [%]: Biotin	Abundances (Grouped) CV [%]: Control	Abundances (by Bio. Rep.): Biotin,BR1	Abundances (by Bio. Rep.): Biotin,BR2	Abundances (by Bio. Rep.): Biotin,BR3	Abundances (by Bio. Rep.): Biotin,BR4	Abundances (by Bio. Rep.): Control,BR1	Abundances (by Bio. Rep.): Control,BR2	Abundances (by Bio. Rep.): Control,BR3	Abundances (by Bio. Rep.): Control,BR4	Abundances (by Bio. Rep.) Count: Biotin,BR1	Abundances (by Bio. Rep.) Count: Biotin,BR2	Abundances (by Bio. Rep.) Count: Biotin,BR3	Abundances (by Bio. Rep.) Count: Biotin,BR4	Abundances (by Bio. Rep.) Count: Control,BR1	Abundances (by Bio. Rep.) Count: Control,BR2	Abundances (by Bio. Rep.) Count: Control,BR3	Abundances (by Bio. Rep.) Count: Control,BR4	Abundance: F1: Sample, BR1, Biotin	Abundance: F2: Sample, BR2, Biotin	Abundance: F3: Sample, BR3, Biotin	Abundance: F4: Sample, BR4, Biotin	Abundance: F5: Control, BR1, Control	Abundance: F6: Control, BR2, Control	Abundance: F7: Control, BR3, Control	Abundance: F8: Control, BR4, Control	Abundances Count: F1: Sample, BR1, Biotin	Abundances Count: F2: Sample, BR2, Biotin	Abundances Count: F3: Sample, BR3, Biotin	Abundances Count: F4: Sample, BR4, Biotin	Abundances Count: F5: Control, BR1, Control	Abundances Count: F6: Control, BR2, Control	Abundances Count: F7: Control, BR3, Control	Abundances Count: F8: Control, BR4, Control	Quan Info	Found in Sample: [S1] F1: Sample, BR1, Biotin	Found in Sample: [S2] F2: Sample, BR2, Biotin	Found in Sample: [S3] F3: Sample, BR3, Biotin	Found in Sample: [S4] F4: Sample, BR4, Biotin	Found in Sample: [S5] F5: Control, BR1, Control	Found in Sample: [S6] F6: Control, BR2, Control	Found in Sample: [S7] F7: Control, BR3, Control	Found in Sample: [S8] F8: Control, BR4, Control	Confidence (by Search Engine): Mascot	Confidence (by Search Engine): MS Amanda 2.0	Confidence (by Search Engine): Sequest HT	Charge (by Search Engine): Mascot	Charge (by Search Engine): MS Amanda 2.0	Charge (by Search Engine): Sequest HT	m/z [Da] (by Search Engine): Mascot	m/z [Da] (by Search Engine): MS Amanda 2.0	m/z [Da] (by Search Engine): Sequest HT	DeltaM [ppm] (by Search Engine): Mascot	DeltaM [ppm] (by Search Engine): MS Amanda 2.0	DeltaM [ppm] (by Search Engine): Sequest HT	Deltam/z [Da] (by Search Engine): Mascot	Deltam/z [Da] (by Search Engine): MS Amanda 2.0	Deltam/z [Da] (by Search Engine): Sequest HT	RT [min] (by Search Engine): Mascot	RT [min] (by Search Engine): MS Amanda 2.0	RT [min] (by Search Engine): Sequest HT	Percolator q-Value (by Search Engine): Mascot	Percolator q-Value (by Search Engine): MS Amanda 2.0	Percolator q-Value (by Search Engine): Sequest HT	Percolator PEP (by Search Engine): Mascot	Percolator PEP (by Search Engine): MS Amanda 2.0	Percolator PEP (by Search Engine): Sequest HT	Ions Score (by Search Engine): Mascot	Amanda Score (by Search Engine): MS Amanda 2.0	XCorr (by Search Engine): Sequest HT	Top Apex RT [min]	Sequence in Protein	Positions in Protein	Peptide Group Modifications in Protein	Quan Usage
	LIEDNDEPAPFR	[R].LIEDNDEPAPFR.[Q]			8.27841e-05	0	1	3	Afu2g07500	Afu2g07500 [46-57]	0	1415.68	0	1000	9.97	1e-17	1.88564e-17	0	1000	1000	1000	1000	9.97	9.97	9.97	9.97	200		229.87		-365	17.1	544.6	603.3					1	1	1	1							506175								1							Not Found	Not Found	High	Not Found	Not Found	Not Found	Not Found	Not Found	High	High	High	2	2	2	708.344	708.344	708.344	0.53	0.53	0.53	0.00038	0.00038	0.00038	63.4954	63.4954	63.4954	0	0	0	3.521e-06	1.072e-05	1.104e-05	61	228.95	2.99	62.11	R.LIEDNDEPAPFR.Q	[46-57]		Used
	DGYDNLTTAPK	[K].DGYDNLTTAPK.[A]			0.000261966	0	1	5	Afu2g07500	Afu2g07500 [447-457]	0	1194.56	0	4.148	2.05	0.908389	0.953029	101.53	0.001	9.636	5.682	3.028	-9.97	3.27	2.51	1.6	161.1	38.9	120.55	105.26	17.1	480.4	178.3	35.2	-3.9	49.9	31.4	11.6	1	1	1	1	1	1	1	1	9829.21	48338.4	413348	31297.2			80750.4		1	1	1	1			1			Peak Found	Peak Found	High	Peak Found	Not Found	Not Found	Peak Found	Not Found	High	High	High	2	2	2	597.785	597.785	597.785	-0.02	-0.02	-0.02	-1e-05	-1e-05	-1e-05	27.0143	27.0143	27.0143	0	0	0	1.715e-05	7.985e-06	1.449e-05	54	243.09	2.21	28.31	K.DGYDNLTTAPK.A	[447-457]		Used
	ASQTAVNER	[K].ASQTAVNER.[E]			0.000713931	0	1	12	Afu2g07500	Afu2g07500 [200-208]	0	975.485	0	1000	9.97	1e-17	1.88564e-17	0	1000	1000	1000	1000	9.97	9.97	9.97	9.97	200		61.97		37.8	225.3	338.4	198.5					1	1	1	1					16093.4		580362	130659					1		2	2						Peak Found	Not Found	High	Peak Found	Not Found	Not Found	Not Found	Not Found	High	High	High	2	2	2	488.246	488.246	488.246	0	0	-1.32	0	0	-0.00064	43.3193	43.3193	42.7919	0	0	0	7.196e-05	0.0001633	0.0002008	73	213.51	2.07	44.78	K.ASQTAVNER.E	[200-208]		Used
	YIDTNVLDR	[K].YIDTNVLDR.[Y]			0.00667394	0.00077889	1	3	Afu2g07500	Afu2g07500 [421-429]	0	1108.56	0	1000	9.97	1e-17	1.88564e-17	0	1000	1000	1000	1000	9.97	9.97	9.97	9.97	200		84.53		-4	189.8	204.5	409.7					1	1	1	1							584269								1							Not Found	Not Found	High	Not Found	Not Found	Not Found	Not Found	Not Found	High	High	High	2	2	2	554.786	554.786	554.786	0.46	0.46	0.46	0.00026	0.00026	0.00026	62.6382	62.6382	62.6382	0.0002526	0.000339	0.0004252	0.00148	0.003882	0.004397	20	172.75	1.95	61.86	K.YIDTNVLDR.Y	[421-429]		Used
Afu2g10240	Afu2g10240 AspGDID:ASPL0000103739 COORDS:Chr2_A_fumigatus_Af293:2619017-2617862C, translated using codon table 1 (355 amino acids) Uncharacterized ORF; Has domain(s) with predicted oxidoreductase activity and role in oxidation-reduction process	9	7	2	2	0	355	39.1	6.68	68	661.93	5.47	0	11.181	1000	2.68167e-17	0	200		120.52		-23568.8	556933	496009	3039.45							446884								1						Not Found	Not Found	High	Not Found	Not Found	Not Found	Not Found	Not Found
	Sequence	Annotated Sequence	Modifications	Modifications in Master Proteins	Qvality PEP	Qvality q-value	# Proteins	# PSMs	Master Protein Accessions	Positions in Master Proteins	# Missed Cleavages	Theo. MH+ [Da]	# Razor Quan Results	Abundance Ratio: (Biotin) / (Control)	Abundance Ratio (log2): (Biotin) / (Control)	Abundance Ratio P-Value: (Biotin) / (Control)	Abundance Ratio Adj. P-Value: (Biotin) / (Control)	Abundance Ratio Variability [%]: (Biotin) / (Control)	Abundance Ratios (by Bio. Rep.): (Biotin,BR1) / (Control,BR1)	Abundance Ratios (by Bio. Rep.): (Biotin,BR2) / (Control,BR2)	Abundance Ratios (by Bio. Rep.): (Biotin,BR3) / (Control,BR3)	Abundance Ratios (by Bio. Rep.): (Biotin,BR4) / (Control,BR4)	Abundance Ratios (log2) (by Bio. Rep.): (Biotin,BR1) / (Control,BR1)	Abundance Ratios (log2) (by Bio. Rep.): (Biotin,BR2) / (Control,BR2)	Abundance Ratios (log2) (by Bio. Rep.): (Biotin,BR3) / (Control,BR3)	Abundance Ratios (log2) (by Bio. Rep.): (Biotin,BR4) / (Control,BR4)	Abundances (Grouped): Biotin	Abundances (Grouped): Control	Abundances (Grouped) CV [%]: Biotin	Abundances (Grouped) CV [%]: Control	Abundances (by Bio. Rep.): Biotin,BR1	Abundances (by Bio. Rep.): Biotin,BR2	Abundances (by Bio. Rep.): Biotin,BR3	Abundances (by Bio. Rep.): Biotin,BR4	Abundances (by Bio. Rep.): Control,BR1	Abundances (by Bio. Rep.): Control,BR2	Abundances (by Bio. Rep.): Control,BR3	Abundances (by Bio. Rep.): Control,BR4	Abundances (by Bio. Rep.) Count: Biotin,BR1	Abundances (by Bio. Rep.) Count: Biotin,BR2	Abundances (by Bio. Rep.) Count: Biotin,BR3	Abundances (by Bio. Rep.) Count: Biotin,BR4	Abundances (by Bio. Rep.) Count: Control,BR1	Abundances (by Bio. Rep.) Count: Control,BR2	Abundances (by Bio. Rep.) Count: Control,BR3	Abundances (by Bio. Rep.) Count: Control,BR4	Abundance: F1: Sample, BR1, Biotin	Abundance: F2: Sample, BR2, Biotin	Abundance: F3: Sample, BR3, Biotin	Abundance: F4: Sample, BR4, Biotin	Abundance: F5: Control, BR1, Control	Abundance: F6: Control, BR2, Control	Abundance: F7: Control, BR3, Control	Abundance: F8: Control, BR4, Control	Abundances Count: F1: Sample, BR1, Biotin	Abundances Count: F2: Sample, BR2, Biotin	Abundances Count: F3: Sample, BR3, Biotin	Abundances Count: F4: Sample, BR4, Biotin	Abundances Count: F5: Control, BR1, Control	Abundances Count: F6: Control, BR2, Control	Abundances Count: F7: Control, BR3, Control	Abundances Count: F8: Control, BR4, Control	Quan Info	Found in Sample: [S1] F1: Sample, BR1, Biotin	Found in Sample: [S2] F2: Sample, BR2, Biotin	Found in Sample: [S3] F3: Sample, BR3, Biotin	Found in Sample: [S4] F4: Sample, BR4, Biotin	Found in Sample: [S5] F5: Control, BR1, Control	Found in Sample: [S6] F6: Control, BR2, Control	Found in Sample: [S7] F7: Control, BR3, Control	Found in Sample: [S8] F8: Control, BR4, Control	Confidence (by Search Engine): Mascot	Confidence (by Search Engine): MS Amanda 2.0	Confidence (by Search Engine): Sequest HT	Charge (by Search Engine): Mascot	Charge (by Search Engine): MS Amanda 2.0	Charge (by Search Engine): Sequest HT	m/z [Da] (by Search Engine): Mascot	m/z [Da] (by Search Engine): MS Amanda 2.0	m/z [Da] (by Search Engine): Sequest HT	DeltaM [ppm] (by Search Engine): Mascot	DeltaM [ppm] (by Search Engine): MS Amanda 2.0	DeltaM [ppm] (by Search Engine): Sequest HT	Deltam/z [Da] (by Search Engine): Mascot	Deltam/z [Da] (by Search Engine): MS Amanda 2.0	Deltam/z [Da] (by Search Engine): Sequest HT	RT [min] (by Search Engine): Mascot	RT [min] (by Search Engine): MS Amanda 2.0	RT [min] (by Search Engine): Sequest HT	Percolator q-Value (by Search Engine): Mascot	Percolator q-Value (by Search Engine): MS Amanda 2.0	Percolator q-Value (by Search Engine): Sequest HT	Percolator PEP (by Search Engine): Mascot	Percolator PEP (by Search Engine): MS Amanda 2.0	Percolator PEP (by Search Engine): Sequest HT	Ions Score (by Search Engine): Mascot	Amanda Score (by Search Engine): MS Amanda 2.0	XCorr (by Search Engine): Sequest HT	Top Apex RT [min]	Sequence in Protein	Positions in Protein	Peptide Group Modifications in Protein	Quan Usage
	ADLVAASSPDDAELEWAK	[R].ADLVAASSPDDAELEWAK.[V]			3.23084e-07	0	1	6	Afu2g10240	Afu2g10240 [31-48]	0	1887.9	0	1000	9.97	1e-17	1.88564e-17	0	1000	1000	1000	1000	9.97	9.97	9.97	9.97	200		120.52		-18.3	431.6	384.3	2.4					1	1	1	1							446884								2							Not Found	Not Found	High	Not Found	Not Found	Not Found	Not Found	Not Found	High	High	High	2	2	2	944.454	944.454	944.454	1.46	1.46	1.46	0.00138	0.00138	0.00138	71.3325	71.3325	71.3325	0	0	0	1.889e-09	6.439e-09	2.077e-08	51	378.21	3.43	72.64	R.ADLVAASSPDDAELEWAK.V	[31-48]		Used
	MTQGSIGSPSVMR	[K].MTQGSIGSPSVMR.[S]			0.0155587	0.00100512	1	1	Afu2g10240	Afu2g10240 [144-156]	0	1350.65	0																																																		No Quan Values	Not Found	Not Found	High	Not Found	Not Found	Not Found	Not Found	Not Found	High	Low	n/a	2	2		675.829	675.83		0.19	1.81		0.00013	0.00122		58.267	84.4144		0.0002923	0.6908		0.003492	1		25	42.98			K.MTQGSIGSPSVMR.S	[144-156]		Not Used
Afu1g15520	Afu1g15520 AspGDID:ASPL0000102616 COORDS:Chr1_A_fumigatus_Af293:4202902-4198914C, translated using codon table 1 (1168 amino acids) Uncharacterized ORF; Ortholog(s) have allophanate hydrolase activity, urea carboxylase activity and role in cellular response to alkaline pH, nitrogen utilization, pathogenesis, urea catabolic process	9	74	9	9	0	1168	128.9	5.74	608	5097.47	47.75	0	40.52	0.171	0.0293099	1.17	24.7	175.3	21.27	62.21	822068	1.14249e+06	836618	706060	1.30168e+07	7.12058e+06	2.97864e+06	4.88148e+06	67931.4	21412.4	753760	132603	5.8364e+06		3.4918e+06	834959	1	1	4	2	4		5	3	Peak Found	Peak Found	Peak Found	Peak Found	High	Not Found	High	High
	Sequence	Annotated Sequence	Modifications	Modifications in Master Proteins	Qvality PEP	Qvality q-value	# Proteins	# PSMs	Master Protein Accessions	Positions in Master Proteins	# Missed Cleavages	Theo. MH+ [Da]	# Razor Quan Results	Abundance Ratio: (Biotin) / (Control)	Abundance Ratio (log2): (Biotin) / (Control)	Abundance Ratio P-Value: (Biotin) / (Control)	Abundance Ratio Adj. P-Value: (Biotin) / (Control)	Abundance Ratio Variability [%]: (Biotin) / (Control)	Abundance Ratios (by Bio. Rep.): (Biotin,BR1) / (Control,BR1)	Abundance Ratios (by Bio. Rep.): (Biotin,BR2) / (Control,BR2)	Abundance Ratios (by Bio. Rep.): (Biotin,BR3) / (Control,BR3)	Abundance Ratios (by Bio. Rep.): (Biotin,BR4) / (Control,BR4)	Abundance Ratios (log2) (by Bio. Rep.): (Biotin,BR1) / (Control,BR1)	Abundance Ratios (log2) (by Bio. Rep.): (Biotin,BR2) / (Control,BR2)	Abundance Ratios (log2) (by Bio. Rep.): (Biotin,BR3) / (Control,BR3)	Abundance Ratios (log2) (by Bio. Rep.): (Biotin,BR4) / (Control,BR4)	Abundances (Grouped): Biotin	Abundances (Grouped): Control	Abundances (Grouped) CV [%]: Biotin	Abundances (Grouped) CV [%]: Control	Abundances (by Bio. Rep.): Biotin,BR1	Abundances (by Bio. Rep.): Biotin,BR2	Abundances (by Bio. Rep.): Biotin,BR3	Abundances (by Bio. Rep.): Biotin,BR4	Abundances (by Bio. Rep.): Control,BR1	Abundances (by Bio. Rep.): Control,BR2	Abundances (by Bio. Rep.): Control,BR3	Abundances (by Bio. Rep.): Control,BR4	Abundances (by Bio. Rep.) Count: Biotin,BR1	Abundances (by Bio. Rep.) Count: Biotin,BR2	Abundances (by Bio. Rep.) Count: Biotin,BR3	Abundances (by Bio. Rep.) Count: Biotin,BR4	Abundances (by Bio. Rep.) Count: Control,BR1	Abundances (by Bio. Rep.) Count: Control,BR2	Abundances (by Bio. Rep.) Count: Control,BR3	Abundances (by Bio. Rep.) Count: Control,BR4	Abundance: F1: Sample, BR1, Biotin	Abundance: F2: Sample, BR2, Biotin	Abundance: F3: Sample, BR3, Biotin	Abundance: F4: Sample, BR4, Biotin	Abundance: F5: Control, BR1, Control	Abundance: F6: Control, BR2, Control	Abundance: F7: Control, BR3, Control	Abundance: F8: Control, BR4, Control	Abundances Count: F1: Sample, BR1, Biotin	Abundances Count: F2: Sample, BR2, Biotin	Abundances Count: F3: Sample, BR3, Biotin	Abundances Count: F4: Sample, BR4, Biotin	Abundances Count: F5: Control, BR1, Control	Abundances Count: F6: Control, BR2, Control	Abundances Count: F7: Control, BR3, Control	Abundances Count: F8: Control, BR4, Control	Quan Info	Found in Sample: [S1] F1: Sample, BR1, Biotin	Found in Sample: [S2] F2: Sample, BR2, Biotin	Found in Sample: [S3] F3: Sample, BR3, Biotin	Found in Sample: [S4] F4: Sample, BR4, Biotin	Found in Sample: [S5] F5: Control, BR1, Control	Found in Sample: [S6] F6: Control, BR2, Control	Found in Sample: [S7] F7: Control, BR3, Control	Found in Sample: [S8] F8: Control, BR4, Control	Confidence (by Search Engine): Mascot	Confidence (by Search Engine): MS Amanda 2.0	Confidence (by Search Engine): Sequest HT	Charge (by Search Engine): Mascot	Charge (by Search Engine): MS Amanda 2.0	Charge (by Search Engine): Sequest HT	m/z [Da] (by Search Engine): Mascot	m/z [Da] (by Search Engine): MS Amanda 2.0	m/z [Da] (by Search Engine): Sequest HT	DeltaM [ppm] (by Search Engine): Mascot	DeltaM [ppm] (by Search Engine): MS Amanda 2.0	DeltaM [ppm] (by Search Engine): Sequest HT	Deltam/z [Da] (by Search Engine): Mascot	Deltam/z [Da] (by Search Engine): MS Amanda 2.0	Deltam/z [Da] (by Search Engine): Sequest HT	RT [min] (by Search Engine): Mascot	RT [min] (by Search Engine): MS Amanda 2.0	RT [min] (by Search Engine): Sequest HT	Percolator q-Value (by Search Engine): Mascot	Percolator q-Value (by Search Engine): MS Amanda 2.0	Percolator q-Value (by Search Engine): Sequest HT	Percolator PEP (by Search Engine): Mascot	Percolator PEP (by Search Engine): MS Amanda 2.0	Percolator PEP (by Search Engine): Sequest HT	Ions Score (by Search Engine): Mascot	Amanda Score (by Search Engine): MS Amanda 2.0	XCorr (by Search Engine): Sequest HT	Top Apex RT [min]	Sequence in Protein	Positions in Protein	Peptide Group Modifications in Protein	Quan Usage
	ILEEEAFVAGNTLTR	[K].ILEEEAFVAGNTLTR.[F]			5.91525e-05	0	1	3	Afu1g15520	Afu1g15520 [369-383]	0	1662.87	0																																																		No Quan Values	Not Found	Not Found	Not Found	Not Found	Not Found	Not Found	High	Not Found	High	High	High	2	2	2	831.939	831.939	831.939	0.69	0.69	0.69	0.00057	0.00057	0.00057	81.3161	81.3161	81.3161	0	0	0	2.225e-06	1.034e-05	9.159e-06	45	215.25	1.81		K.ILEEEAFVAGNTLTR.F	[369-383]		Not Used
	LPLTFESQR	[R].LPLTFESQR.[Q]			0.000843729	0	1	6	Afu1g15520	Afu1g15520 [852-860]	0	1090.59	0	0.173	-2.53	0.0504306	0.0892233	2.72	0.217	0.006	0.138	0.422	-2.2	-7.38	-2.85	-1.24	29.6	170.4	69.7	31.04	37.3	1.4	25	44.2	171.7	235.6	180.4	104.6	1	1	1	1	1	1	1	1			105675				847325				2				2			Not Found	Not Found	Peak Found	Not Found	Not Found	Not Found	High	Not Found	High	High	High	2	2	2	545.799	545.799	545.799	0.6	0.6	0.6	0.00033	0.00033	0.00033	78.3174	78.3174	78.3174	3.739e-05	4.967e-05	0	0.0003482	0.0008324	0.0004085	54	193.7	2.2	82.63	R.LPLTFESQR.Q	[852-860]		Used
	IEEQGNQPLVSYR	[R].IEEQGNQPLVSYR.[Q]			1.49917e-06	0	1	9	Afu1g15520	Afu1g15520 [747-759]	0	1532.77	0	0.001	-9.97	1e-17	1.88564e-17	0	0.001	0.001	0.001	0.001	-9.97	-9.97	-9.97	-9.97		200		55.05					279	155.7	65.3	300					1	1	1	1					658646		299330						2		1			Not Found	Not Found	Not Found	Not Found	High	Not Found	High	Not Found	High	High	High	2	2	2	766.888	766.888	766.888	-0.45	-0.45	-0.45	-0.00035	-0.00035	-0.00035	81.2068	81.2068	81.2068	0	0	0	1.521e-08	1.446e-08	8.141e-09	82	297.56	3.13	81.49	R.IEEQGNQPLVSYR.Q	[747-759]		Used
	VEPSTAGATVEK	[R].VEPSTAGATVEK.[I]			0.000363068	0	1	18	Afu1g15520	Afu1g15520 [1134-1145]	0	1188.61	0	0.253	-1.98	0.135242	0.224842	4.77	0.058	0.204	0.499	0.313	-4.1	-2.29	-1	-1.68	37.2	162.8	41.25	93.28	23.9	22.9	46.6	21.8	409.3	112.3	93.4	69.8	1	1	1	1	1	1	1	1			568081	102158	2.85195e+06		1.26445e+06	234268			3	2	2		2	1		Not Found	Not Found	Peak Found	Peak Found	High	Not Found	High	High	High	High	High	2	2	2	594.809	594.809	594.809	0.81	0.81	0.43	0.00048	0.00048	0.00025	58.6348	58.6348	56.1077	0	0	0	3.925e-05	7.586e-05	7.031e-05	49	215.45	1.98	55.13	R.VEPSTAGATVEK.I	[1134-1145]		Used
	STSPGVGVGGYQGR	[K].STSPGVGVGGYQGR.[Q]			0.000172497	0	1	12	Afu1g15520	Afu1g15520 [524-537]	0	1321.65	0	0.085	-3.56	0.0179309	0.0326518	0.79	0.009	0.283	0.135	0.054	-6.78	-1.82	-2.89	-4.22	7.7	192.3	139.14	50.51	2.3	63.5	6.6	10.2	253.5	224.2	49	190.7	1	1	1	1	1	1	1	1		21412.4	51426.4	30445.1	1.12422e+06		422544	407474		1	1	1	1		2	4		Not Found	Peak Found	Peak Found	Peak Found	High	Not Found	High	High	High	High	High	2	2	2	661.329	661.329	661.328	0.86	0.86	-0.92	0.00057	0.00057	-0.0006	49.6204	49.6204	63.9758	0	0	0	2.219e-05	6.244e-05	1.918e-05	45	205.07	2.5	62.56	K.STSPGVGVGGYQGR.Q	[524-537]		Used
	AVSLADALEAR	[R].AVSLADALEAR.[R]			0.000142265	0	1	12	Afu1g15520	Afu1g15520 [691-701]	0	1115.61	0																																																		No Quan Values	Not Found	Not Found	Peak Found	Not Found	Not Found	Not Found	High	High	High	High	High	2	2	2	558.307	558.307	558.307	0.38	0.66	0.66	0.00021	0.00037	0.00037	79.225	80.13	80.13	0	0	0	1.426e-05	4.262e-06	2.083e-05	51	253.65	2.38	65.67	R.AVSLADALEAR.R	[691-701]		Not Used
	IEAELLER	[K].IEAELLER.[W]			0.00190156	0.000307432	1	6	Afu1g15520	Afu1g15520 [1061-1068]	0	972.536	0	0.001	-9.97	1e-17	1.88564e-17	0	0.001	0.001	0.001	0.001	-9.97	-9.97	-9.97	-9.97		200		119.43					376.3	291.5	285	-152.8					1	1	1	1							658155								2			Not Found	Not Found	Not Found	Not Found	Not Found	Not Found	High	Not Found	High	High	High	2	2	2	486.771	486.771	486.771	-0.73	-0.88	-0.73	-0.00036	-0.00043	-0.00036	72.5077	71.911	72.5077	3.739e-05	0	0	0.0003101	0.0001447	0.0001524	46	226.94	2.34	75.42	K.IEAELLER.W	[1061-1068]		Used
	VSANYDPLLAK	[K].VSANYDPLLAK.[V]			0.0780143	0.00598148	1	5	Afu1g15520	Afu1g15520 [322-332]	0	1190.64	0																																																		No Quan Values	Not Found	Not Found	Not Found	Not Found	Not Found	Not Found	High	Not Found	High	High	High	2	2	2	595.824	595.824	595.824	-0.34	-0.34	-0.34	-0.0002	-0.0002	-0.0002	75.344	75.344	75.344	0.001525	0.002047	0.003305	0.01866	0.02398	0.03436	12	143.39	1.28		K.VSANYDPLLAK.V	[322-332]		Not Used
	SLGEAAVR	[K].SLGEAAVR.[L]			0.112029	0.0099147	1	3	Afu1g15520	Afu1g15520 [188-195]	0	802.442	0	0.139	-2.85	0.0426537	0.0758358	1.1	0.13	0.237	0.001	0.148	-2.94	-2.08	-9.97	-2.76	31.5	168.5	71.65	124.45	54	49.3	5.6	20.5	414.8	208.5	-91.2	138.4	1	1	1	1	1	1	1	1	67931.4		28577.4		1.20157e+06			193217	1		1		1			1		Peak Found	Not Found	Peak Found	Not Found	High	Not Found	Not Found	Peak Found	High	High	High	2	2	2	401.725	401.725	401.725	0.27	0.27	0.27	0.00011	0.00011	0.00011	65.4275	65.4275	65.4275	0.003345	0.001271	0.001715	0.03731	0.01306	0.01518	19	155.75	1.68	66.12	K.SLGEAAVR.L	[188-195]		Used
Afu4g10240	Afu4g10240 AspGDID:ASPL0000106738 COORDS:Chr4_A_fumigatus_Af293:2679454-2679977W, translated using codon table 1 (116 amino acids) Uncharacterized ORF; Ortholog(s) have mRNA binding activity, role in mRNA splicing, via spliceosome and U1 snRNP, U2 snRNP, U2-type prespliceosome, U4/U6 x U5 tri-snRNP complex, U5 snRNP, commitment complex, post-mRNA release spliceosomal complex localization	9	3	1	1	0	116	12.8	11.31	34	162.23	0	0.001	3.28	1000	2.68167e-17	0	200		52.4		291700	110679	176402	401716							158931								1						Not Found	Not Found	High	Not Found	Not Found	Not Found	Not Found	Not Found
	Sequence	Annotated Sequence	Modifications	Modifications in Master Proteins	Qvality PEP	Qvality q-value	# Proteins	# PSMs	Master Protein Accessions	Positions in Master Proteins	# Missed Cleavages	Theo. MH+ [Da]	# Razor Quan Results	Abundance Ratio: (Biotin) / (Control)	Abundance Ratio (log2): (Biotin) / (Control)	Abundance Ratio P-Value: (Biotin) / (Control)	Abundance Ratio Adj. P-Value: (Biotin) / (Control)	Abundance Ratio Variability [%]: (Biotin) / (Control)	Abundance Ratios (by Bio. Rep.): (Biotin,BR1) / (Control,BR1)	Abundance Ratios (by Bio. Rep.): (Biotin,BR2) / (Control,BR2)	Abundance Ratios (by Bio. Rep.): (Biotin,BR3) / (Control,BR3)	Abundance Ratios (by Bio. Rep.): (Biotin,BR4) / (Control,BR4)	Abundance Ratios (log2) (by Bio. Rep.): (Biotin,BR1) / (Control,BR1)	Abundance Ratios (log2) (by Bio. Rep.): (Biotin,BR2) / (Control,BR2)	Abundance Ratios (log2) (by Bio. Rep.): (Biotin,BR3) / (Control,BR3)	Abundance Ratios (log2) (by Bio. Rep.): (Biotin,BR4) / (Control,BR4)	Abundances (Grouped): Biotin	Abundances (Grouped): Control	Abundances (Grouped) CV [%]: Biotin	Abundances (Grouped) CV [%]: Control	Abundances (by Bio. Rep.): Biotin,BR1	Abundances (by Bio. Rep.): Biotin,BR2	Abundances (by Bio. Rep.): Biotin,BR3	Abundances (by Bio. Rep.): Biotin,BR4	Abundances (by Bio. Rep.): Control,BR1	Abundances (by Bio. Rep.): Control,BR2	Abundances (by Bio. Rep.): Control,BR3	Abundances (by Bio. Rep.): Control,BR4	Abundances (by Bio. Rep.) Count: Biotin,BR1	Abundances (by Bio. Rep.) Count: Biotin,BR2	Abundances (by Bio. Rep.) Count: Biotin,BR3	Abundances (by Bio. Rep.) Count: Biotin,BR4	Abundances (by Bio. Rep.) Count: Control,BR1	Abundances (by Bio. Rep.) Count: Control,BR2	Abundances (by Bio. Rep.) Count: Control,BR3	Abundances (by Bio. Rep.) Count: Control,BR4	Abundance: F1: Sample, BR1, Biotin	Abundance: F2: Sample, BR2, Biotin	Abundance: F3: Sample, BR3, Biotin	Abundance: F4: Sample, BR4, Biotin	Abundance: F5: Control, BR1, Control	Abundance: F6: Control, BR2, Control	Abundance: F7: Control, BR3, Control	Abundance: F8: Control, BR4, Control	Abundances Count: F1: Sample, BR1, Biotin	Abundances Count: F2: Sample, BR2, Biotin	Abundances Count: F3: Sample, BR3, Biotin	Abundances Count: F4: Sample, BR4, Biotin	Abundances Count: F5: Control, BR1, Control	Abundances Count: F6: Control, BR2, Control	Abundances Count: F7: Control, BR3, Control	Abundances Count: F8: Control, BR4, Control	Quan Info	Found in Sample: [S1] F1: Sample, BR1, Biotin	Found in Sample: [S2] F2: Sample, BR2, Biotin	Found in Sample: [S3] F3: Sample, BR3, Biotin	Found in Sample: [S4] F4: Sample, BR4, Biotin	Found in Sample: [S5] F5: Control, BR1, Control	Found in Sample: [S6] F6: Control, BR2, Control	Found in Sample: [S7] F7: Control, BR3, Control	Found in Sample: [S8] F8: Control, BR4, Control	Confidence (by Search Engine): Mascot	Confidence (by Search Engine): MS Amanda 2.0	Confidence (by Search Engine): Sequest HT	Charge (by Search Engine): Mascot	Charge (by Search Engine): MS Amanda 2.0	Charge (by Search Engine): Sequest HT	m/z [Da] (by Search Engine): Mascot	m/z [Da] (by Search Engine): MS Amanda 2.0	m/z [Da] (by Search Engine): Sequest HT	DeltaM [ppm] (by Search Engine): Mascot	DeltaM [ppm] (by Search Engine): MS Amanda 2.0	DeltaM [ppm] (by Search Engine): Sequest HT	Deltam/z [Da] (by Search Engine): Mascot	Deltam/z [Da] (by Search Engine): MS Amanda 2.0	Deltam/z [Da] (by Search Engine): Sequest HT	RT [min] (by Search Engine): Mascot	RT [min] (by Search Engine): MS Amanda 2.0	RT [min] (by Search Engine): Sequest HT	Percolator q-Value (by Search Engine): Mascot	Percolator q-Value (by Search Engine): MS Amanda 2.0	Percolator q-Value (by Search Engine): Sequest HT	Percolator PEP (by Search Engine): Mascot	Percolator PEP (by Search Engine): MS Amanda 2.0	Percolator PEP (by Search Engine): Sequest HT	Ions Score (by Search Engine): Mascot	Amanda Score (by Search Engine): MS Amanda 2.0	XCorr (by Search Engine): Sequest HT	Top Apex RT [min]	Sequence in Protein	Positions in Protein	Peptide Group Modifications in Protein	Quan Usage
	LTSTIGIPIK	[K].LTSTIGIPIK.[L]			0.00277301	0.000307432	1	3	Afu4g10240	Afu4g10240 [4-13]	0	1042.65	0	1000	9.97	1e-17	1.88564e-17	0	1000	1000	1000	1000	9.97	9.97	9.97	9.97	200		52.4		238	90.3	143.9	327.8					1	1	1	1							158931								1							Not Found	Not Found	High	Not Found	Not Found	Not Found	Not Found	Not Found	High	High	High	2	2	2	521.829	521.829	521.829	0.21	0.21	0.21	0.00011	0.00011	0.00011	71.428	71.428	71.428	3.739e-05	4.967e-05	0.000108	0.0005253	0.0008629	0.0005403	34	162.23	1.54	72.2	K.LTSTIGIPIK.L	[4-13]		Used
Afu4g11330	Afu4g11330 AspGDID:ASPL0000106842 COORDS:Chr4_A_fumigatus_Af293:2975120-2976392W, translated using codon table 1 (360 amino acids) Uncharacterized ORF; Ortholog(s) have ATPase activator activity, chaperone binding activity, role in cellular response to heat, protein folding and cytoplasm localization	9	15	3	3	0	360	40.1	5.73	29	708.33	5.6	0	9.835	1000	2.68167e-17	0	200		34.91		1.12505e+06	2.65525e+06	1.72185e+06	1.73559e+06								600179								2					Not Found	Not Found	High	High	Not Found	Not Found	Not Found	Not Found
	Sequence	Annotated Sequence	Modifications	Modifications in Master Proteins	Qvality PEP	Qvality q-value	# Proteins	# PSMs	Master Protein Accessions	Positions in Master Proteins	# Missed Cleavages	Theo. MH+ [Da]	# Razor Quan Results	Abundance Ratio: (Biotin) / (Control)	Abundance Ratio (log2): (Biotin) / (Control)	Abundance Ratio P-Value: (Biotin) / (Control)	Abundance Ratio Adj. P-Value: (Biotin) / (Control)	Abundance Ratio Variability [%]: (Biotin) / (Control)	Abundance Ratios (by Bio. Rep.): (Biotin,BR1) / (Control,BR1)	Abundance Ratios (by Bio. Rep.): (Biotin,BR2) / (Control,BR2)	Abundance Ratios (by Bio. Rep.): (Biotin,BR3) / (Control,BR3)	Abundance Ratios (by Bio. Rep.): (Biotin,BR4) / (Control,BR4)	Abundance Ratios (log2) (by Bio. Rep.): (Biotin,BR1) / (Control,BR1)	Abundance Ratios (log2) (by Bio. Rep.): (Biotin,BR2) / (Control,BR2)	Abundance Ratios (log2) (by Bio. Rep.): (Biotin,BR3) / (Control,BR3)	Abundance Ratios (log2) (by Bio. Rep.): (Biotin,BR4) / (Control,BR4)	Abundances (Grouped): Biotin	Abundances (Grouped): Control	Abundances (Grouped) CV [%]: Biotin	Abundances (Grouped) CV [%]: Control	Abundances (by Bio. Rep.): Biotin,BR1	Abundances (by Bio. Rep.): Biotin,BR2	Abundances (by Bio. Rep.): Biotin,BR3	Abundances (by Bio. Rep.): Biotin,BR4	Abundances (by Bio. Rep.): Control,BR1	Abundances (by Bio. Rep.): Control,BR2	Abundances (by Bio. Rep.): Control,BR3	Abundances (by Bio. Rep.): Control,BR4	Abundances (by Bio. Rep.) Count: Biotin,BR1	Abundances (by Bio. Rep.) Count: Biotin,BR2	Abundances (by Bio. Rep.) Count: Biotin,BR3	Abundances (by Bio. Rep.) Count: Biotin,BR4	Abundances (by Bio. Rep.) Count: Control,BR1	Abundances (by Bio. Rep.) Count: Control,BR2	Abundances (by Bio. Rep.) Count: Control,BR3	Abundances (by Bio. Rep.) Count: Control,BR4	Abundance: F1: Sample, BR1, Biotin	Abundance: F2: Sample, BR2, Biotin	Abundance: F3: Sample, BR3, Biotin	Abundance: F4: Sample, BR4, Biotin	Abundance: F5: Control, BR1, Control	Abundance: F6: Control, BR2, Control	Abundance: F7: Control, BR3, Control	Abundance: F8: Control, BR4, Control	Abundances Count: F1: Sample, BR1, Biotin	Abundances Count: F2: Sample, BR2, Biotin	Abundances Count: F3: Sample, BR3, Biotin	Abundances Count: F4: Sample, BR4, Biotin	Abundances Count: F5: Control, BR1, Control	Abundances Count: F6: Control, BR2, Control	Abundances Count: F7: Control, BR3, Control	Abundances Count: F8: Control, BR4, Control	Quan Info	Found in Sample: [S1] F1: Sample, BR1, Biotin	Found in Sample: [S2] F2: Sample, BR2, Biotin	Found in Sample: [S3] F3: Sample, BR3, Biotin	Found in Sample: [S4] F4: Sample, BR4, Biotin	Found in Sample: [S5] F5: Control, BR1, Control	Found in Sample: [S6] F6: Control, BR2, Control	Found in Sample: [S7] F7: Control, BR3, Control	Found in Sample: [S8] F8: Control, BR4, Control	Confidence (by Search Engine): Mascot	Confidence (by Search Engine): MS Amanda 2.0	Confidence (by Search Engine): Sequest HT	Charge (by Search Engine): Mascot	Charge (by Search Engine): MS Amanda 2.0	Charge (by Search Engine): Sequest HT	m/z [Da] (by Search Engine): Mascot	m/z [Da] (by Search Engine): MS Amanda 2.0	m/z [Da] (by Search Engine): Sequest HT	DeltaM [ppm] (by Search Engine): Mascot	DeltaM [ppm] (by Search Engine): MS Amanda 2.0	DeltaM [ppm] (by Search Engine): Sequest HT	Deltam/z [Da] (by Search Engine): Mascot	Deltam/z [Da] (by Search Engine): MS Amanda 2.0	Deltam/z [Da] (by Search Engine): Sequest HT	RT [min] (by Search Engine): Mascot	RT [min] (by Search Engine): MS Amanda 2.0	RT [min] (by Search Engine): Sequest HT	Percolator q-Value (by Search Engine): Mascot	Percolator q-Value (by Search Engine): MS Amanda 2.0	Percolator q-Value (by Search Engine): Sequest HT	Percolator PEP (by Search Engine): Mascot	Percolator PEP (by Search Engine): MS Amanda 2.0	Percolator PEP (by Search Engine): Sequest HT	Ions Score (by Search Engine): Mascot	Amanda Score (by Search Engine): MS Amanda 2.0	XCorr (by Search Engine): Sequest HT	Top Apex RT [min]	Sequence in Protein	Positions in Protein	Peptide Group Modifications in Protein	Quan Usage
	VTWTGVPVGQEDVTK	[R].VTWTGVPVGQEDVTK.[Q]			4.3374e-05	0	1	3	Afu4g11330	Afu4g11330 [293-307]	0	1615.83	0																																																		No Quan Values	Not Found	Not Found	High	Not Found	Not Found	Not Found	Not Found	Not Found	High	High	High	2	2	2	808.42	808.42	808.42	0.49	0.49	0.49	0.0004	0.0004	0.0004	66.7682	66.7682	66.7682	0	0	0	1.461e-06	2.283e-06	7.596e-06	29	249.5	1.98		R.VTWTGVPVGQEDVTK.Q	[293-307]		Not Used
	LQLEYEGK	[K].LQLEYEGK.[T]			0.0770565	0.005781	1	6	Afu4g11330	Afu4g11330 [69-76]	0	979.509	0	1000	9.97	1e-17	1.88564e-17	0	1000	1000	1000	1000	9.97	9.97	9.97	9.97	200		52.28		79.9	335.2	192	192.9					1	1	1	1								402650								1						Not Found	Not Found	High	High	Not Found	Not Found	Not Found	Not Found	High	High	High	2	2	2	490.258	490.258	490.258	-0.53	-0.53	-0.61	-0.00026	-0.00026	-0.0003	58.878	58.878	56.5655	0.004838	0.001893	0.000763	0.0501	0.02138	0.006794	12	134.63	1.87	59.01	K.LQLEYEGK.T	[69-76]		Used
	VITLFDVK	[K].VITLFDVK.[L]			0.104965	0.00888649	1	6	Afu4g11330	Afu4g11330 [61-68]	0	934.561	0	1000	9.97	1e-17	1.88564e-17	0	1000	1000	1000	1000	9.97	9.97	9.97	9.97	200		6.81		213.4	209.9	186.8	189.8					1	1	1	1								197529								2						Not Found	Not Found	Not Found	High	Not Found	Not Found	Not Found	Not Found	High	High	High	2	2	2	467.784	467.784	467.784	-0.95	-0.95	-0.95	-0.00044	-0.00044	-0.00044	69.1316	69.1316	69.1316	0.002146	0.002641	0.001654	0.02576	0.03204	0.01474	12	99.32	1.28	68.98	K.VITLFDVK.L	[61-68]		Used
Afu3g10300	Afu3g10300 AspGDID:ASPL0000105428 COORDS:Chr3_A_fumigatus_Af293:2667473-2665767C, translated using codon table 1 (524 amino acids) Uncharacterized ORF; Putative galactokinase with a role in galactose catabolism; transcript up-regulated in conidia exposed to neutrophils	9	24	4	4	0	524	57.6	6.65	57	1281.42	10.58	0	11.038	2.254	0.858465	23.87	96.2	103.8	70.77	65.49	676214	3.09962e+06	3.07137e+06	807091	2.05693e+06	2.83818e+06	1.40405e+06	289004	28850.8	43545.7	2.76718e+06	176439	998704	208398	114358	40286.1	1	1	3	2	2	1	1	1	Peak Found	Peak Found	High	Peak Found	Peak Found	Peak Found	Peak Found	Peak Found
	Sequence	Annotated Sequence	Modifications	Modifications in Master Proteins	Qvality PEP	Qvality q-value	# Proteins	# PSMs	Master Protein Accessions	Positions in Master Proteins	# Missed Cleavages	Theo. MH+ [Da]	# Razor Quan Results	Abundance Ratio: (Biotin) / (Control)	Abundance Ratio (log2): (Biotin) / (Control)	Abundance Ratio P-Value: (Biotin) / (Control)	Abundance Ratio Adj. P-Value: (Biotin) / (Control)	Abundance Ratio Variability [%]: (Biotin) / (Control)	Abundance Ratios (by Bio. Rep.): (Biotin,BR1) / (Control,BR1)	Abundance Ratios (by Bio. Rep.): (Biotin,BR2) / (Control,BR2)	Abundance Ratios (by Bio. Rep.): (Biotin,BR3) / (Control,BR3)	Abundance Ratios (by Bio. Rep.): (Biotin,BR4) / (Control,BR4)	Abundance Ratios (log2) (by Bio. Rep.): (Biotin,BR1) / (Control,BR1)	Abundance Ratios (log2) (by Bio. Rep.): (Biotin,BR2) / (Control,BR2)	Abundance Ratios (log2) (by Bio. Rep.): (Biotin,BR3) / (Control,BR3)	Abundance Ratios (log2) (by Bio. Rep.): (Biotin,BR4) / (Control,BR4)	Abundances (Grouped): Biotin	Abundances (Grouped): Control	Abundances (Grouped) CV [%]: Biotin	Abundances (Grouped) CV [%]: Control	Abundances (by Bio. Rep.): Biotin,BR1	Abundances (by Bio. Rep.): Biotin,BR2	Abundances (by Bio. Rep.): Biotin,BR3	Abundances (by Bio. Rep.): Biotin,BR4	Abundances (by Bio. Rep.): Control,BR1	Abundances (by Bio. Rep.): Control,BR2	Abundances (by Bio. Rep.): Control,BR3	Abundances (by Bio. Rep.): Control,BR4	Abundances (by Bio. Rep.) Count: Biotin,BR1	Abundances (by Bio. Rep.) Count: Biotin,BR2	Abundances (by Bio. Rep.) Count: Biotin,BR3	Abundances (by Bio. Rep.) Count: Biotin,BR4	Abundances (by Bio. Rep.) Count: Control,BR1	Abundances (by Bio. Rep.) Count: Control,BR2	Abundances (by Bio. Rep.) Count: Control,BR3	Abundances (by Bio. Rep.) Count: Control,BR4	Abundance: F1: Sample, BR1, Biotin	Abundance: F2: Sample, BR2, Biotin	Abundance: F3: Sample, BR3, Biotin	Abundance: F4: Sample, BR4, Biotin	Abundance: F5: Control, BR1, Control	Abundance: F6: Control, BR2, Control	Abundance: F7: Control, BR3, Control	Abundance: F8: Control, BR4, Control	Abundances Count: F1: Sample, BR1, Biotin	Abundances Count: F2: Sample, BR2, Biotin	Abundances Count: F3: Sample, BR3, Biotin	Abundances Count: F4: Sample, BR4, Biotin	Abundances Count: F5: Control, BR1, Control	Abundances Count: F6: Control, BR2, Control	Abundances Count: F7: Control, BR3, Control	Abundances Count: F8: Control, BR4, Control	Quan Info	Found in Sample: [S1] F1: Sample, BR1, Biotin	Found in Sample: [S2] F2: Sample, BR2, Biotin	Found in Sample: [S3] F3: Sample, BR3, Biotin	Found in Sample: [S4] F4: Sample, BR4, Biotin	Found in Sample: [S5] F5: Control, BR1, Control	Found in Sample: [S6] F6: Control, BR2, Control	Found in Sample: [S7] F7: Control, BR3, Control	Found in Sample: [S8] F8: Control, BR4, Control	Confidence (by Search Engine): Mascot	Confidence (by Search Engine): MS Amanda 2.0	Confidence (by Search Engine): Sequest HT	Charge (by Search Engine): Mascot	Charge (by Search Engine): MS Amanda 2.0	Charge (by Search Engine): Sequest HT	m/z [Da] (by Search Engine): Mascot	m/z [Da] (by Search Engine): MS Amanda 2.0	m/z [Da] (by Search Engine): Sequest HT	DeltaM [ppm] (by Search Engine): Mascot	DeltaM [ppm] (by Search Engine): MS Amanda 2.0	DeltaM [ppm] (by Search Engine): Sequest HT	Deltam/z [Da] (by Search Engine): Mascot	Deltam/z [Da] (by Search Engine): MS Amanda 2.0	Deltam/z [Da] (by Search Engine): Sequest HT	RT [min] (by Search Engine): Mascot	RT [min] (by Search Engine): MS Amanda 2.0	RT [min] (by Search Engine): Sequest HT	Percolator q-Value (by Search Engine): Mascot	Percolator q-Value (by Search Engine): MS Amanda 2.0	Percolator q-Value (by Search Engine): Sequest HT	Percolator PEP (by Search Engine): Mascot	Percolator PEP (by Search Engine): MS Amanda 2.0	Percolator PEP (by Search Engine): Sequest HT	Ions Score (by Search Engine): Mascot	Amanda Score (by Search Engine): MS Amanda 2.0	XCorr (by Search Engine): Sequest HT	Top Apex RT [min]	Sequence in Protein	Positions in Protein	Peptide Group Modifications in Protein	Quan Usage
	DNSSLGYSLR	[K].DNSSLGYSLR.[N]			0.00183523	0.000307432	1	3	Afu3g10300	Afu3g10300 [302-311]	0	1111.54	0	3.549	1.83	0.905573	0.951418	30.33	3.334	1.286	3.778	4.772	1.74	0.36	1.92	2.25	149.3	50.7	28.12	38.62	171.9	98.3	191.8	131.7	51.6	76.4	50.8	27.6	1	1	1	1	1	1	1	1			389287				114358				1				1			Not Found	Not Found	High	Not Found	Not Found	Not Found	Peak Found	Not Found	High	High	High	2	2	2	556.273	556.273	556.273	0.06	0.06	0.06	4e-05	4e-05	4e-05	57.5862	57.5862	57.5862	3.739e-05	4.967e-05	0.000108	0.0002957	0.0002272	0.0005608	25	183.12	1.95	59.85	K.DNSSLGYSLR.N	[302-311]		Used
	VVPPTGSEPFVK	[K].VVPPTGSEPFVK.[I]			0.00569004	0.00077889	1	9	Afu3g10300	Afu3g10300 [90-101]	0	1256.69	0	1.217	0.28	0.423319	0.584329	125.84	0.085	0.689	2.15	2.871	-3.56	-0.54	1.1	1.52	75.5	124.5	90.64	70.75	11.9	131.4	190.1	34.7	140.5	190.9	88.4	12.1	1	1	1	1	1	1	1	1			2.30015e+06	161306	970592	208398		40286.1			2	2	1	1		1		Not Found	Not Found	High	Peak Found	Peak Found	Peak Found	Not Found	Peak Found	High	High	High	2	2	2	628.849	628.849	628.848	1.27	1.27	0.19	0.0008	0.0008	0.00012	63.1936	63.1936	63.8481	0.0002312	0.000339	0.000763	0.001243	0.003738	0.006308	27	167.48	1.72	63.57	K.VVPPTGSEPFVK.I	[90-101]		Used
	FLSAFPVQAER	[K].FLSAFPVQAER.[F]			0.00974193	0.00077889	1	6	Afu3g10300	Afu3g10300 [369-379]	0	1264.67	0																																																		No Quan Values	Not Found	Not Found	High	Not Found	Not Found	Not Found	Not Found	Not Found	High	High	High	2	2	2	632.838	632.838	632.838	0.58	0.58	0.58	0.00037	0.00037	0.00037	77.3057	77.3057	77.3057	0.0002719	0.0007453	0.001055	0.002176	0.008409	0.008624	24	176.23	1.71		K.FLSAFPVQAER.F	[369-379]		Not Used
	LLGITVPELEAK	[K].LLGITVPELEAK.[F]			0.0897982	0.00723541	1	6	Afu3g10300	Afu3g10300 [357-368]	0	1282.76	0	1.411	0.5	0.583537	0.733944	88.44	2.364	10.782	0.842	0.68	1.24	3.43	-0.25	-0.56	113.1	86.9	150	31.23	60.9	524.8	40.7	20.6	25.7	48.7	48.3	30.3	1	1	1	1	1	1	1	1	28850.8	43545.7	77746.5	15133	28111.7				1	1	1	1	1					Peak Found	Peak Found	High	Peak Found	Peak Found	Not Found	Not Found	Not Found	High	High	High	2	2	2	641.885	641.885	641.885	0.43	0.19	0.19	0.00028	0.00012	0.00012	82.6369	85.9428	85.9428	0.008314	0.001367	0.002157	0.08237	0.0149	0.02125	18	163.1	1.54	83.54	K.LLGITVPELEAK.F	[357-368]		Used
Afu1g13470	Afu1g13470 AspGDID:ASPL0000102415 COORDS:Chr1_A_fumigatus_Af293:3584280-3583382C, translated using codon table 1 (280 amino acids) Uncharacterized ORF; Ortholog(s) have role in inner mitochondrial membrane organization, mitochondrion inheritance, mitochondrion morphogenesis, negative regulation of proteolysis, protein folding, replicative cell aging	9	6	2	2	0	280	31	9.01	23	307.2	1.6	0	5.15	1000	2.68167e-17	0	200		26.97		390940	240910	266450	419424							240061								2						Not Found	Not Found	High	Not Found	Not Found	Not Found	Not Found	Not Found
	Sequence	Annotated Sequence	Modifications	Modifications in Master Proteins	Qvality PEP	Qvality q-value	# Proteins	# PSMs	Master Protein Accessions	Positions in Master Proteins	# Missed Cleavages	Theo. MH+ [Da]	# Razor Quan Results	Abundance Ratio: (Biotin) / (Control)	Abundance Ratio (log2): (Biotin) / (Control)	Abundance Ratio P-Value: (Biotin) / (Control)	Abundance Ratio Adj. P-Value: (Biotin) / (Control)	Abundance Ratio Variability [%]: (Biotin) / (Control)	Abundance Ratios (by Bio. Rep.): (Biotin,BR1) / (Control,BR1)	Abundance Ratios (by Bio. Rep.): (Biotin,BR2) / (Control,BR2)	Abundance Ratios (by Bio. Rep.): (Biotin,BR3) / (Control,BR3)	Abundance Ratios (by Bio. Rep.): (Biotin,BR4) / (Control,BR4)	Abundance Ratios (log2) (by Bio. Rep.): (Biotin,BR1) / (Control,BR1)	Abundance Ratios (log2) (by Bio. Rep.): (Biotin,BR2) / (Control,BR2)	Abundance Ratios (log2) (by Bio. Rep.): (Biotin,BR3) / (Control,BR3)	Abundance Ratios (log2) (by Bio. Rep.): (Biotin,BR4) / (Control,BR4)	Abundances (Grouped): Biotin	Abundances (Grouped): Control	Abundances (Grouped) CV [%]: Biotin	Abundances (Grouped) CV [%]: Control	Abundances (by Bio. Rep.): Biotin,BR1	Abundances (by Bio. Rep.): Biotin,BR2	Abundances (by Bio. Rep.): Biotin,BR3	Abundances (by Bio. Rep.): Biotin,BR4	Abundances (by Bio. Rep.): Control,BR1	Abundances (by Bio. Rep.): Control,BR2	Abundances (by Bio. Rep.): Control,BR3	Abundances (by Bio. Rep.): Control,BR4	Abundances (by Bio. Rep.) Count: Biotin,BR1	Abundances (by Bio. Rep.) Count: Biotin,BR2	Abundances (by Bio. Rep.) Count: Biotin,BR3	Abundances (by Bio. Rep.) Count: Biotin,BR4	Abundances (by Bio. Rep.) Count: Control,BR1	Abundances (by Bio. Rep.) Count: Control,BR2	Abundances (by Bio. Rep.) Count: Control,BR3	Abundances (by Bio. Rep.) Count: Control,BR4	Abundance: F1: Sample, BR1, Biotin	Abundance: F2: Sample, BR2, Biotin	Abundance: F3: Sample, BR3, Biotin	Abundance: F4: Sample, BR4, Biotin	Abundance: F5: Control, BR1, Control	Abundance: F6: Control, BR2, Control	Abundance: F7: Control, BR3, Control	Abundance: F8: Control, BR4, Control	Abundances Count: F1: Sample, BR1, Biotin	Abundances Count: F2: Sample, BR2, Biotin	Abundances Count: F3: Sample, BR3, Biotin	Abundances Count: F4: Sample, BR4, Biotin	Abundances Count: F5: Control, BR1, Control	Abundances Count: F6: Control, BR2, Control	Abundances Count: F7: Control, BR3, Control	Abundances Count: F8: Control, BR4, Control	Quan Info	Found in Sample: [S1] F1: Sample, BR1, Biotin	Found in Sample: [S2] F2: Sample, BR2, Biotin	Found in Sample: [S3] F3: Sample, BR3, Biotin	Found in Sample: [S4] F4: Sample, BR4, Biotin	Found in Sample: [S5] F5: Control, BR1, Control	Found in Sample: [S6] F6: Control, BR2, Control	Found in Sample: [S7] F7: Control, BR3, Control	Found in Sample: [S8] F8: Control, BR4, Control	Confidence (by Search Engine): Mascot	Confidence (by Search Engine): MS Amanda 2.0	Confidence (by Search Engine): Sequest HT	Charge (by Search Engine): Mascot	Charge (by Search Engine): MS Amanda 2.0	Charge (by Search Engine): Sequest HT	m/z [Da] (by Search Engine): Mascot	m/z [Da] (by Search Engine): MS Amanda 2.0	m/z [Da] (by Search Engine): Sequest HT	DeltaM [ppm] (by Search Engine): Mascot	DeltaM [ppm] (by Search Engine): MS Amanda 2.0	DeltaM [ppm] (by Search Engine): Sequest HT	Deltam/z [Da] (by Search Engine): Mascot	Deltam/z [Da] (by Search Engine): MS Amanda 2.0	Deltam/z [Da] (by Search Engine): Sequest HT	RT [min] (by Search Engine): Mascot	RT [min] (by Search Engine): MS Amanda 2.0	RT [min] (by Search Engine): Sequest HT	Percolator q-Value (by Search Engine): Mascot	Percolator q-Value (by Search Engine): MS Amanda 2.0	Percolator q-Value (by Search Engine): Sequest HT	Percolator PEP (by Search Engine): Mascot	Percolator PEP (by Search Engine): MS Amanda 2.0	Percolator PEP (by Search Engine): Sequest HT	Ions Score (by Search Engine): Mascot	Amanda Score (by Search Engine): MS Amanda 2.0	XCorr (by Search Engine): Sequest HT	Top Apex RT [min]	Sequence in Protein	Positions in Protein	Peptide Group Modifications in Protein	Quan Usage
	AEGEAESAEIISK	[R].AEGEAESAEIISK.[A]			0.00569004	0.00077889	1	3	Afu1g13470	Afu1g13470 [214-226]	0	1333.65	0	1000	9.97	1e-17	1.88564e-17	0	1000	1000	1000	1000	9.97	9.97	9.97	9.97	200		40.45		212.5	89	215.5	283.1					1	1	1	1							77595.2								1							Not Found	Not Found	High	Not Found	Not Found	Not Found	Not Found	Not Found	High	High	High	2	2	2	667.328	667.328	667.328	-0.18	-0.18	-0.18	-0.00012	-0.00012	-0.00012	23.8352	23.8352	23.8352	0.0002312	0.0001421	0.0003042	0.001242	0.001484	0.002921	17	159.09	1.34	25.72	R.AEGEAESAEIISK.A	[214-226]		Used
	VLPSIGNEVLK	[R].VLPSIGNEVLK.[A]			0.0314046	0.00191583	1	3	Afu1g13470	Afu1g13470 [118-128]	0	1168.69	0	1000	9.97	1e-17	1.88564e-17	0	1000	1000	1000	1000	9.97	9.97	9.97	9.97	200		26.54		245.3	164.6	144.6	245.5					1	1	1	1							162466								1							Not Found	Not Found	High	Not Found	Not Found	Not Found	Not Found	Not Found	High	High	High	2	2	2	584.851	584.851	584.851	0.4	0.4	0.4	0.00024	0.00024	0.00024	71.5225	71.5225	71.5225	0.0004956	0.0005677	0.0006154	0.007136	0.005924	0.005698	20	148.12	1.6	72.19	R.VLPSIGNEVLK.A	[118-128]		Used
Afu6g12620	Afu6g12620 AspGDID:ASPL0000109605 COORDS:Chr6_A_fumigatus_Af293:3190472-3189649C, translated using codon table 1 (204 amino acids) Uncharacterized ORF; Ortholog(s) have structural constituent of ribosome activity and mitochondrial large ribosomal subunit localization	8	8	2	2	0	204	23.2	9.7	23	460.28	3.54	0	3.836	1000	2.68167e-17	0	200		41.99		773794	1.2686e+06	1.59502e+06	2.2473e+06							1.43705e+06								2						Not Found	Not Found	High	Not Found	Not Found	Not Found	Not Found	Not Found
	Sequence	Annotated Sequence	Modifications	Modifications in Master Proteins	Qvality PEP	Qvality q-value	# Proteins	# PSMs	Master Protein Accessions	Positions in Master Proteins	# Missed Cleavages	Theo. MH+ [Da]	# Razor Quan Results	Abundance Ratio: (Biotin) / (Control)	Abundance Ratio (log2): (Biotin) / (Control)	Abundance Ratio P-Value: (Biotin) / (Control)	Abundance Ratio Adj. P-Value: (Biotin) / (Control)	Abundance Ratio Variability [%]: (Biotin) / (Control)	Abundance Ratios (by Bio. Rep.): (Biotin,BR1) / (Control,BR1)	Abundance Ratios (by Bio. Rep.): (Biotin,BR2) / (Control,BR2)	Abundance Ratios (by Bio. Rep.): (Biotin,BR3) / (Control,BR3)	Abundance Ratios (by Bio. Rep.): (Biotin,BR4) / (Control,BR4)	Abundance Ratios (log2) (by Bio. Rep.): (Biotin,BR1) / (Control,BR1)	Abundance Ratios (log2) (by Bio. Rep.): (Biotin,BR2) / (Control,BR2)	Abundance Ratios (log2) (by Bio. Rep.): (Biotin,BR3) / (Control,BR3)	Abundance Ratios (log2) (by Bio. Rep.): (Biotin,BR4) / (Control,BR4)	Abundances (Grouped): Biotin	Abundances (Grouped): Control	Abundances (Grouped) CV [%]: Biotin	Abundances (Grouped) CV [%]: Control	Abundances (by Bio. Rep.): Biotin,BR1	Abundances (by Bio. Rep.): Biotin,BR2	Abundances (by Bio. Rep.): Biotin,BR3	Abundances (by Bio. Rep.): Biotin,BR4	Abundances (by Bio. Rep.): Control,BR1	Abundances (by Bio. Rep.): Control,BR2	Abundances (by Bio. Rep.): Control,BR3	Abundances (by Bio. Rep.): Control,BR4	Abundances (by Bio. Rep.) Count: Biotin,BR1	Abundances (by Bio. Rep.) Count: Biotin,BR2	Abundances (by Bio. Rep.) Count: Biotin,BR3	Abundances (by Bio. Rep.) Count: Biotin,BR4	Abundances (by Bio. Rep.) Count: Control,BR1	Abundances (by Bio. Rep.) Count: Control,BR2	Abundances (by Bio. Rep.) Count: Control,BR3	Abundances (by Bio. Rep.) Count: Control,BR4	Abundance: F1: Sample, BR1, Biotin	Abundance: F2: Sample, BR2, Biotin	Abundance: F3: Sample, BR3, Biotin	Abundance: F4: Sample, BR4, Biotin	Abundance: F5: Control, BR1, Control	Abundance: F6: Control, BR2, Control	Abundance: F7: Control, BR3, Control	Abundance: F8: Control, BR4, Control	Abundances Count: F1: Sample, BR1, Biotin	Abundances Count: F2: Sample, BR2, Biotin	Abundances Count: F3: Sample, BR3, Biotin	Abundances Count: F4: Sample, BR4, Biotin	Abundances Count: F5: Control, BR1, Control	Abundances Count: F6: Control, BR2, Control	Abundances Count: F7: Control, BR3, Control	Abundances Count: F8: Control, BR4, Control	Quan Info	Found in Sample: [S1] F1: Sample, BR1, Biotin	Found in Sample: [S2] F2: Sample, BR2, Biotin	Found in Sample: [S3] F3: Sample, BR3, Biotin	Found in Sample: [S4] F4: Sample, BR4, Biotin	Found in Sample: [S5] F5: Control, BR1, Control	Found in Sample: [S6] F6: Control, BR2, Control	Found in Sample: [S7] F7: Control, BR3, Control	Found in Sample: [S8] F8: Control, BR4, Control	Confidence (by Search Engine): Mascot	Confidence (by Search Engine): MS Amanda 2.0	Confidence (by Search Engine): Sequest HT	Charge (by Search Engine): Mascot	Charge (by Search Engine): MS Amanda 2.0	Charge (by Search Engine): Sequest HT	m/z [Da] (by Search Engine): Mascot	m/z [Da] (by Search Engine): MS Amanda 2.0	m/z [Da] (by Search Engine): Sequest HT	DeltaM [ppm] (by Search Engine): Mascot	DeltaM [ppm] (by Search Engine): MS Amanda 2.0	DeltaM [ppm] (by Search Engine): Sequest HT	Deltam/z [Da] (by Search Engine): Mascot	Deltam/z [Da] (by Search Engine): MS Amanda 2.0	Deltam/z [Da] (by Search Engine): Sequest HT	RT [min] (by Search Engine): Mascot	RT [min] (by Search Engine): MS Amanda 2.0	RT [min] (by Search Engine): Sequest HT	Percolator q-Value (by Search Engine): Mascot	Percolator q-Value (by Search Engine): MS Amanda 2.0	Percolator q-Value (by Search Engine): Sequest HT	Percolator PEP (by Search Engine): Mascot	Percolator PEP (by Search Engine): MS Amanda 2.0	Percolator PEP (by Search Engine): Sequest HT	Ions Score (by Search Engine): Mascot	Amanda Score (by Search Engine): MS Amanda 2.0	XCorr (by Search Engine): Sequest HT	Top Apex RT [min]	Sequence in Protein	Positions in Protein	Peptide Group Modifications in Protein	Quan Usage
	ATAEFPAITR	[K].ATAEFPAITR.[L]			0.0499983	0.00392436	1	5	Afu6g12620	Afu6g12620 [32-41]	0	1076.57	0	1000	9.97	1e-17	1.88564e-17	0	1000	1000	1000	1000	9.97	9.97	9.97	9.97	200		166.14		28.3	-171.7	382.1	561.2					1	1	1	1							853513								2							Not Found	Not Found	High	Not Found	Not Found	Not Found	Not Found	Not Found	High	High	High	2	2	2	538.792	538.792	538.792	2.46	2.67	2.67	0.00132	0.00144	0.00144	63.9819	64.9202	64.9202	0.005682	0.0009319	0.001521	0.05629	0.009678	0.01364	16	163.05	1.84	62.77	K.ATAEFPAITR.L	[32-41]		Used
	TAVIDLK	[K].TAVIDLK.[N]			0.0680258	0.00470737	1	3	Afu6g12620	Afu6g12620 [124-130]	0	759.461	0	1000	9.97	1e-17	1.88564e-17	0	1000	1000	1000	1000	9.97	9.97	9.97	9.97	200		49.95		144.3	347.4	132.8	175.5					1	1	1	1							583533								1							Not Found	Not Found	High	Not Found	Not Found	Not Found	Not Found	Not Found	High	High	High	2	2	2	380.234	380.234	380.234	-0.62	-0.62	-0.62	-0.00024	-0.00024	-0.00024	61.5272	61.5272	61.5272	0.001398	0.001861	0.001715	0.01605	0.0206	0.01507	23	152.11	1.69	60.95	K.TAVIDLK.N	[124-130]		Used
Afu1g14220	nopA AspGDID:ASPL0000102490 COORDS:Chr1_A_fumigatus_Af293:3799657-3798472C, translated using codon table 1 (312 amino acids) Verified ORF; Nucleolar protein	8	15	2	2	0	312	32.6	10.29	145	1135.39	8.92	0	9.767	0.998	0.498797	70.07	160.4	39.6	16.09	48.07	499622	715496	663910	558764	314650	127022	123673	178457	7871.7		598157				123673		1		2				1		Peak Found	Not Found	High	Not Found	Not Found	Not Found	Peak Found	Not Found
	Sequence	Annotated Sequence	Modifications	Modifications in Master Proteins	Qvality PEP	Qvality q-value	# Proteins	# PSMs	Master Protein Accessions	Positions in Master Proteins	# Missed Cleavages	Theo. MH+ [Da]	# Razor Quan Results	Abundance Ratio: (Biotin) / (Control)	Abundance Ratio (log2): (Biotin) / (Control)	Abundance Ratio P-Value: (Biotin) / (Control)	Abundance Ratio Adj. P-Value: (Biotin) / (Control)	Abundance Ratio Variability [%]: (Biotin) / (Control)	Abundance Ratios (by Bio. Rep.): (Biotin,BR1) / (Control,BR1)	Abundance Ratios (by Bio. Rep.): (Biotin,BR2) / (Control,BR2)	Abundance Ratios (by Bio. Rep.): (Biotin,BR3) / (Control,BR3)	Abundance Ratios (by Bio. Rep.): (Biotin,BR4) / (Control,BR4)	Abundance Ratios (log2) (by Bio. Rep.): (Biotin,BR1) / (Control,BR1)	Abundance Ratios (log2) (by Bio. Rep.): (Biotin,BR2) / (Control,BR2)	Abundance Ratios (log2) (by Bio. Rep.): (Biotin,BR3) / (Control,BR3)	Abundance Ratios (log2) (by Bio. Rep.): (Biotin,BR4) / (Control,BR4)	Abundances (Grouped): Biotin	Abundances (Grouped): Control	Abundances (Grouped) CV [%]: Biotin	Abundances (Grouped) CV [%]: Control	Abundances (by Bio. Rep.): Biotin,BR1	Abundances (by Bio. Rep.): Biotin,BR2	Abundances (by Bio. Rep.): Biotin,BR3	Abundances (by Bio. Rep.): Biotin,BR4	Abundances (by Bio. Rep.): Control,BR1	Abundances (by Bio. Rep.): Control,BR2	Abundances (by Bio. Rep.): Control,BR3	Abundances (by Bio. Rep.): Control,BR4	Abundances (by Bio. Rep.) Count: Biotin,BR1	Abundances (by Bio. Rep.) Count: Biotin,BR2	Abundances (by Bio. Rep.) Count: Biotin,BR3	Abundances (by Bio. Rep.) Count: Biotin,BR4	Abundances (by Bio. Rep.) Count: Control,BR1	Abundances (by Bio. Rep.) Count: Control,BR2	Abundances (by Bio. Rep.) Count: Control,BR3	Abundances (by Bio. Rep.) Count: Control,BR4	Abundance: F1: Sample, BR1, Biotin	Abundance: F2: Sample, BR2, Biotin	Abundance: F3: Sample, BR3, Biotin	Abundance: F4: Sample, BR4, Biotin	Abundance: F5: Control, BR1, Control	Abundance: F6: Control, BR2, Control	Abundance: F7: Control, BR3, Control	Abundance: F8: Control, BR4, Control	Abundances Count: F1: Sample, BR1, Biotin	Abundances Count: F2: Sample, BR2, Biotin	Abundances Count: F3: Sample, BR3, Biotin	Abundances Count: F4: Sample, BR4, Biotin	Abundances Count: F5: Control, BR1, Control	Abundances Count: F6: Control, BR2, Control	Abundances Count: F7: Control, BR3, Control	Abundances Count: F8: Control, BR4, Control	Quan Info	Found in Sample: [S1] F1: Sample, BR1, Biotin	Found in Sample: [S2] F2: Sample, BR2, Biotin	Found in Sample: [S3] F3: Sample, BR3, Biotin	Found in Sample: [S4] F4: Sample, BR4, Biotin	Found in Sample: [S5] F5: Control, BR1, Control	Found in Sample: [S6] F6: Control, BR2, Control	Found in Sample: [S7] F7: Control, BR3, Control	Found in Sample: [S8] F8: Control, BR4, Control	Confidence (by Search Engine): Mascot	Confidence (by Search Engine): MS Amanda 2.0	Confidence (by Search Engine): Sequest HT	Charge (by Search Engine): Mascot	Charge (by Search Engine): MS Amanda 2.0	Charge (by Search Engine): Sequest HT	m/z [Da] (by Search Engine): Mascot	m/z [Da] (by Search Engine): MS Amanda 2.0	m/z [Da] (by Search Engine): Sequest HT	DeltaM [ppm] (by Search Engine): Mascot	DeltaM [ppm] (by Search Engine): MS Amanda 2.0	DeltaM [ppm] (by Search Engine): Sequest HT	Deltam/z [Da] (by Search Engine): Mascot	Deltam/z [Da] (by Search Engine): MS Amanda 2.0	Deltam/z [Da] (by Search Engine): Sequest HT	RT [min] (by Search Engine): Mascot	RT [min] (by Search Engine): MS Amanda 2.0	RT [min] (by Search Engine): Sequest HT	Percolator q-Value (by Search Engine): Mascot	Percolator q-Value (by Search Engine): MS Amanda 2.0	Percolator q-Value (by Search Engine): Sequest HT	Percolator PEP (by Search Engine): Mascot	Percolator PEP (by Search Engine): MS Amanda 2.0	Percolator PEP (by Search Engine): Sequest HT	Ions Score (by Search Engine): Mascot	Amanda Score (by Search Engine): MS Amanda 2.0	XCorr (by Search Engine): Sequest HT	Top Apex RT [min]	Sequence in Protein	Positions in Protein	Peptide Group Modifications in Protein	Quan Usage
	IAVESPAGEDGAVTK	[R].IAVESPAGEDGAVTK.[I]			0.000617076	0	1	9	Afu1g14220	Afu1g14220 [112-126]	0	1443.73	0	0.998	0	0.423935	0.584955	70.07	0.112	1.059	2.458	0.942	-3.16	0.08	1.3	-0.09	99.9	100.1	69.24	48.07	20.3	77.6	175.5	97	181.7	73.3	71.4	103	1	1	1	1	1	1	1	1	7871.7		273882				123673		1		2				2			Peak Found	Not Found	High	Not Found	Not Found	Not Found	Peak Found	Not Found	High	High	High	2	2	2	722.37	722.37	722.37	-0.07	0.71	0.71	-5e-05	0.00051	0.00051	27.1716	52.7707	52.7707	0.000347	0	0	0.003993	1.458e-05	9.646e-05	36	244.92	2.18	28.94	R.IAVESPAGEDGAVTK.I	[112-126]		Used
	TNVIPIVEDAR	[R].TNVIPIVEDAR.[H]			0.00031938	0	1	6	Afu1g14220	Afu1g14220 [203-213]	0	1226.67	0	1000	9.97	1e-17	1.88564e-17	0	1000	1000	1000	1000	9.97	9.97	9.97	9.97	200		21.9		206.8	258.8	160.3	174					1	1	1	1							324275								1							Not Found	Not Found	High	Not Found	Not Found	Not Found	Not Found	Not Found	High	High	High	2	2	2	613.841	613.841	613.841	0.71	0.71	-0.03	0.00043	0.00043	-2e-05	68.0548	68.0548	69.584	0	0	0	9.328e-05	9.778e-05	1.463e-05	59	268.74	2.45	67.95	R.TNVIPIVEDAR.H	[203-213]		Used
Afu5g04250	cysD AspGDID:ASPL0000107604 COORDS:Chr5_A_fumigatus_Af293:1136288-1134676C, translated using codon table 1 (434 amino acids) Uncharacterized ORF; Homocysteine synthase; transcript up-regulated in conidia exposed to neutrophils	8	15	3	3	0	434	46.9	6.35	58	949.09	8.75	0	11.549	0.801	0.396778	18.91	54.8	145.2	51.89	79.67	526557	1.17511e+06	1.85855e+06	2.219e+06	3.47742e+06	4.41433e+06	1.21992e+07	2.35713e+06		14050.9	1.67448e+06	44696.4		356444		5071.44		1	3	1		1		1	Not Found	Peak Found	High	Peak Found	Not Found	Peak Found	Not Found	Peak Found
	Sequence	Annotated Sequence	Modifications	Modifications in Master Proteins	Qvality PEP	Qvality q-value	# Proteins	# PSMs	Master Protein Accessions	Positions in Master Proteins	# Missed Cleavages	Theo. MH+ [Da]	# Razor Quan Results	Abundance Ratio: (Biotin) / (Control)	Abundance Ratio (log2): (Biotin) / (Control)	Abundance Ratio P-Value: (Biotin) / (Control)	Abundance Ratio Adj. P-Value: (Biotin) / (Control)	Abundance Ratio Variability [%]: (Biotin) / (Control)	Abundance Ratios (by Bio. Rep.): (Biotin,BR1) / (Control,BR1)	Abundance Ratios (by Bio. Rep.): (Biotin,BR2) / (Control,BR2)	Abundance Ratios (by Bio. Rep.): (Biotin,BR3) / (Control,BR3)	Abundance Ratios (by Bio. Rep.): (Biotin,BR4) / (Control,BR4)	Abundance Ratios (log2) (by Bio. Rep.): (Biotin,BR1) / (Control,BR1)	Abundance Ratios (log2) (by Bio. Rep.): (Biotin,BR2) / (Control,BR2)	Abundance Ratios (log2) (by Bio. Rep.): (Biotin,BR3) / (Control,BR3)	Abundance Ratios (log2) (by Bio. Rep.): (Biotin,BR4) / (Control,BR4)	Abundances (Grouped): Biotin	Abundances (Grouped): Control	Abundances (Grouped) CV [%]: Biotin	Abundances (Grouped) CV [%]: Control	Abundances (by Bio. Rep.): Biotin,BR1	Abundances (by Bio. Rep.): Biotin,BR2	Abundances (by Bio. Rep.): Biotin,BR3	Abundances (by Bio. Rep.): Biotin,BR4	Abundances (by Bio. Rep.): Control,BR1	Abundances (by Bio. Rep.): Control,BR2	Abundances (by Bio. Rep.): Control,BR3	Abundances (by Bio. Rep.): Control,BR4	Abundances (by Bio. Rep.) Count: Biotin,BR1	Abundances (by Bio. Rep.) Count: Biotin,BR2	Abundances (by Bio. Rep.) Count: Biotin,BR3	Abundances (by Bio. Rep.) Count: Biotin,BR4	Abundances (by Bio. Rep.) Count: Control,BR1	Abundances (by Bio. Rep.) Count: Control,BR2	Abundances (by Bio. Rep.) Count: Control,BR3	Abundances (by Bio. Rep.) Count: Control,BR4	Abundance: F1: Sample, BR1, Biotin	Abundance: F2: Sample, BR2, Biotin	Abundance: F3: Sample, BR3, Biotin	Abundance: F4: Sample, BR4, Biotin	Abundance: F5: Control, BR1, Control	Abundance: F6: Control, BR2, Control	Abundance: F7: Control, BR3, Control	Abundance: F8: Control, BR4, Control	Abundances Count: F1: Sample, BR1, Biotin	Abundances Count: F2: Sample, BR2, Biotin	Abundances Count: F3: Sample, BR3, Biotin	Abundances Count: F4: Sample, BR4, Biotin	Abundances Count: F5: Control, BR1, Control	Abundances Count: F6: Control, BR2, Control	Abundances Count: F7: Control, BR3, Control	Abundances Count: F8: Control, BR4, Control	Quan Info	Found in Sample: [S1] F1: Sample, BR1, Biotin	Found in Sample: [S2] F2: Sample, BR2, Biotin	Found in Sample: [S3] F3: Sample, BR3, Biotin	Found in Sample: [S4] F4: Sample, BR4, Biotin	Found in Sample: [S5] F5: Control, BR1, Control	Found in Sample: [S6] F6: Control, BR2, Control	Found in Sample: [S7] F7: Control, BR3, Control	Found in Sample: [S8] F8: Control, BR4, Control	Confidence (by Search Engine): Mascot	Confidence (by Search Engine): MS Amanda 2.0	Confidence (by Search Engine): Sequest HT	Charge (by Search Engine): Mascot	Charge (by Search Engine): MS Amanda 2.0	Charge (by Search Engine): Sequest HT	m/z [Da] (by Search Engine): Mascot	m/z [Da] (by Search Engine): MS Amanda 2.0	m/z [Da] (by Search Engine): Sequest HT	DeltaM [ppm] (by Search Engine): Mascot	DeltaM [ppm] (by Search Engine): MS Amanda 2.0	DeltaM [ppm] (by Search Engine): Sequest HT	Deltam/z [Da] (by Search Engine): Mascot	Deltam/z [Da] (by Search Engine): MS Amanda 2.0	Deltam/z [Da] (by Search Engine): Sequest HT	RT [min] (by Search Engine): Mascot	RT [min] (by Search Engine): MS Amanda 2.0	RT [min] (by Search Engine): Sequest HT	Percolator q-Value (by Search Engine): Mascot	Percolator q-Value (by Search Engine): MS Amanda 2.0	Percolator q-Value (by Search Engine): Sequest HT	Percolator PEP (by Search Engine): Mascot	Percolator PEP (by Search Engine): MS Amanda 2.0	Percolator PEP (by Search Engine): Sequest HT	Ions Score (by Search Engine): Mascot	Amanda Score (by Search Engine): MS Amanda 2.0	XCorr (by Search Engine): Sequest HT	Top Apex RT [min]	Sequence in Protein	Positions in Protein	Peptide Group Modifications in Protein	Quan Usage
	AVYVETIGNPR	[K].AVYVETIGNPR.[Y]			0.000258588	0	1	6	Afu5g04250	Afu5g04250 [150-160]	0	1218.65	0	1000	9.97	1e-17	1.88564e-17	0	1000	1000	1000	1000	9.97	9.97	9.97	9.97	200		89.68		-7.5	184.1	192.9	430.5					1	1	1	1							782114								2							Not Found	Not Found	High	Not Found	Not Found	Not Found	Not Found	Not Found	High	High	High	2	2	2	609.827	609.827	609.827	-0.69	-0.69	-0.69	-0.00042	-0.00042	-0.00042	61.895	61.895	61.895	0	0	0	1.692e-05	7.259e-06	1.776e-05	31	235.93	2.2	61.27	K.AVYVETIGNPR.Y	[150-160]		Used
	GGAAAGAQVVDNFK	[K].GGAAAGAQVVDNFK.[L]			0.000367734	0	1	6	Afu5g04250	Afu5g04250 [351-364]	0	1304.66	0	0.068	-3.87	0.0138652	0.0253633	0.14	0.092	0.082	0.057	0.055	-3.44	-3.61	-4.13	-4.18	16	184	62.56	79.91	10.7	12	23.3	4.3	116.3	146.9	408	78.3	1	1	1	1	1	1	1	1		14050.9	626276	44696.4		356444				1	2	1		1				Not Found	Peak Found	High	Peak Found	Not Found	Peak Found	Not Found	Not Found	High	High	High	2	2	2	652.833	652.833	652.833	0.27	0.27	0.27	0.00017	0.00017	0.00017	59.0711	59.0711	59.0711	0	4.967e-05	0	2.763e-05	0.0002994	0.0001474	30	211.02	2.24	61.82	K.GGAAAGAQVVDNFK.L	[351-364]		Used
	YNVPDFEAIAK	[R].YNVPDFEAIAK.[V]			0.0599279	0.00429068	1	3	Afu5g04250	Afu5g04250 [161-171]	0	1266.64	0	9.134	3.19	0.620096	0.766295	91.08	29.993	0.001	11.224	7.433	4.91	-9.97	3.49	2.89	178.3	21.7	79.83	46.29	252.4	-13.5	310.9	160	8.4	32.5	27.7	21.5	1	1	1	1	1	1	1	1			266087					5071.44			1					1		Not Found	Not Found	High	Not Found	Not Found	Not Found	Not Found	Peak Found	High	High	High	2	2	2	633.823	633.823	633.823	1.04	1.04	1.04	0.00066	0.00066	0.00066	73.3593	73.3593	73.3593	0.001289	0.00302	0.002793	0.01408	0.03531	0.03075	11	114.02	1.2	74.27	R.YNVPDFEAIAK.V	[161-171]		Used
Afu1g12590	Afu1g12590 AspGDID:ASPL0000102327 COORDS:Chr1_A_fumigatus_Af293:3325919-3324668C, translated using codon table 1 (398 amino acids) Uncharacterized ORF; La protein homolog	8	23	3	3	0	398	44.5	7.9	186	1335.55	6.2	0	13.766	57.733	0.060245	34.04	199.4	0.6	107.3	72.15	2.49182e+06	1.22672e+07	2.37375e+06	1.69852e+06	7692.22	10626.5	7497.92	-186.495		451540	2.13866e+06	342285			7497.92			2	3	2			1		Not Found	Peak Found	High	High	Not Found	Not Found	Peak Found	Not Found
	Sequence	Annotated Sequence	Modifications	Modifications in Master Proteins	Qvality PEP	Qvality q-value	# Proteins	# PSMs	Master Protein Accessions	Positions in Master Proteins	# Missed Cleavages	Theo. MH+ [Da]	# Razor Quan Results	Abundance Ratio: (Biotin) / (Control)	Abundance Ratio (log2): (Biotin) / (Control)	Abundance Ratio P-Value: (Biotin) / (Control)	Abundance Ratio Adj. P-Value: (Biotin) / (Control)	Abundance Ratio Variability [%]: (Biotin) / (Control)	Abundance Ratios (by Bio. Rep.): (Biotin,BR1) / (Control,BR1)	Abundance Ratios (by Bio. Rep.): (Biotin,BR2) / (Control,BR2)	Abundance Ratios (by Bio. Rep.): (Biotin,BR3) / (Control,BR3)	Abundance Ratios (by Bio. Rep.): (Biotin,BR4) / (Control,BR4)	Abundance Ratios (log2) (by Bio. Rep.): (Biotin,BR1) / (Control,BR1)	Abundance Ratios (log2) (by Bio. Rep.): (Biotin,BR2) / (Control,BR2)	Abundance Ratios (log2) (by Bio. Rep.): (Biotin,BR3) / (Control,BR3)	Abundance Ratios (log2) (by Bio. Rep.): (Biotin,BR4) / (Control,BR4)	Abundances (Grouped): Biotin	Abundances (Grouped): Control	Abundances (Grouped) CV [%]: Biotin	Abundances (Grouped) CV [%]: Control	Abundances (by Bio. Rep.): Biotin,BR1	Abundances (by Bio. Rep.): Biotin,BR2	Abundances (by Bio. Rep.): Biotin,BR3	Abundances (by Bio. Rep.): Biotin,BR4	Abundances (by Bio. Rep.): Control,BR1	Abundances (by Bio. Rep.): Control,BR2	Abundances (by Bio. Rep.): Control,BR3	Abundances (by Bio. Rep.): Control,BR4	Abundances (by Bio. Rep.) Count: Biotin,BR1	Abundances (by Bio. Rep.) Count: Biotin,BR2	Abundances (by Bio. Rep.) Count: Biotin,BR3	Abundances (by Bio. Rep.) Count: Biotin,BR4	Abundances (by Bio. Rep.) Count: Control,BR1	Abundances (by Bio. Rep.) Count: Control,BR2	Abundances (by Bio. Rep.) Count: Control,BR3	Abundances (by Bio. Rep.) Count: Control,BR4	Abundance: F1: Sample, BR1, Biotin	Abundance: F2: Sample, BR2, Biotin	Abundance: F3: Sample, BR3, Biotin	Abundance: F4: Sample, BR4, Biotin	Abundance: F5: Control, BR1, Control	Abundance: F6: Control, BR2, Control	Abundance: F7: Control, BR3, Control	Abundance: F8: Control, BR4, Control	Abundances Count: F1: Sample, BR1, Biotin	Abundances Count: F2: Sample, BR2, Biotin	Abundances Count: F3: Sample, BR3, Biotin	Abundances Count: F4: Sample, BR4, Biotin	Abundances Count: F5: Control, BR1, Control	Abundances Count: F6: Control, BR2, Control	Abundances Count: F7: Control, BR3, Control	Abundances Count: F8: Control, BR4, Control	Quan Info	Found in Sample: [S1] F1: Sample, BR1, Biotin	Found in Sample: [S2] F2: Sample, BR2, Biotin	Found in Sample: [S3] F3: Sample, BR3, Biotin	Found in Sample: [S4] F4: Sample, BR4, Biotin	Found in Sample: [S5] F5: Control, BR1, Control	Found in Sample: [S6] F6: Control, BR2, Control	Found in Sample: [S7] F7: Control, BR3, Control	Found in Sample: [S8] F8: Control, BR4, Control	Confidence (by Search Engine): Mascot	Confidence (by Search Engine): MS Amanda 2.0	Confidence (by Search Engine): Sequest HT	Charge (by Search Engine): Mascot	Charge (by Search Engine): MS Amanda 2.0	Charge (by Search Engine): Sequest HT	m/z [Da] (by Search Engine): Mascot	m/z [Da] (by Search Engine): MS Amanda 2.0	m/z [Da] (by Search Engine): Sequest HT	DeltaM [ppm] (by Search Engine): Mascot	DeltaM [ppm] (by Search Engine): MS Amanda 2.0	DeltaM [ppm] (by Search Engine): Sequest HT	Deltam/z [Da] (by Search Engine): Mascot	Deltam/z [Da] (by Search Engine): MS Amanda 2.0	Deltam/z [Da] (by Search Engine): Sequest HT	RT [min] (by Search Engine): Mascot	RT [min] (by Search Engine): MS Amanda 2.0	RT [min] (by Search Engine): Sequest HT	Percolator q-Value (by Search Engine): Mascot	Percolator q-Value (by Search Engine): MS Amanda 2.0	Percolator q-Value (by Search Engine): Sequest HT	Percolator PEP (by Search Engine): Mascot	Percolator PEP (by Search Engine): MS Amanda 2.0	Percolator PEP (by Search Engine): Sequest HT	Ions Score (by Search Engine): Mascot	Amanda Score (by Search Engine): MS Amanda 2.0	XCorr (by Search Engine): Sequest HT	Top Apex RT [min]	Sequence in Protein	Positions in Protein	Peptide Group Modifications in Protein	Quan Usage
	VFEDQAMSR	[K].VFEDQAMSR.[S]			0.000352396	0	1	9	Afu1g12590	Afu1g12590 [205-213]	0	1082.49	0	1000	9.97	1e-17	1.88564e-17	0	1000	1000	1000	1000	9.97	9.97	9.97	9.97	200		146.29		84.5	637.2	22.8	55.5					1	1	1	1						379299	312663	292160						1	1	2						Not Found	Peak Found	Peak Found	High	Not Found	Not Found	Not Found	Not Found	High	High	High	2	2	2	541.751	541.751	541.751	1.48	1.48	0.81	0.0008	0.0008	0.00044	51.194	51.194	51.5767	0	0	0	3.205e-05	7.606e-05	2.919e-05	32	186.93	1.89	51.5	K.VFEDQAMSR.S	[205-213]		Used
	GVPVVQSTADDATAGQK	[R].GVPVVQSTADDATAGQK.[R]			6.68253e-06	0	1	9	Afu1g12590	Afu1g12590 [360-376]	0	1643.82	0	57.733	5.85	0.10751	0.182005	34.04	74.129	67.846	49.127	0.001	6.21	6.08	5.62	-9.97	197.6	2.4	27.71	72.15	190.6	240.9	123.1	236.8	2.6	3.6	2.5	-0.1	1	1	1	1	1	1	1	1			331867				7497.92				2				1			Not Found	Not Found	High	Not Found	Not Found	Not Found	Peak Found	Not Found	High	High	High	2	2	2	822.415	822.415	822.415	-0.89	-0.89	-0.89	-0.00074	-0.00074	-0.00074	25.8587	25.8587	25.8587	0	0	0	1.284e-07	3.673e-08	8.475e-07	83	318.41	2.5	28.13	R.GVPVVQSTADDATAGQK.R	[360-376]		Used
	LGEQSAK	[K].LGEQSAK.[A]			0.0751714	0.00556738	1	5	Afu1g12590	Afu1g12590 [68-74]	0	732.389	0	1000	9.97	1e-17	1.88564e-17	0	1000	1000	1000	1000	9.97	9.97	9.97	9.97	200		76.08		118.7	344.7	309.5	27.1					1	1	1	1						72241.4	1.49413e+06	50125						2	2	1						Not Found	Peak Found	High	Peak Found	Not Found	Not Found	Not Found	Not Found	High	High	High	2	2	2	366.698	366.698	366.698	-0.42	-0.14	-0.14	-0.00015	-5e-05	-5e-05	44.3573	44.7985	44.7985	0.00149	0.008199	0.005476	0.01796	0.09588	0.06042	14	73.92	1.24	45.85	K.LGEQSAK.A	[68-74]		Used
Afu2g10290	Afu2g10290 AspGDID:ASPL0000103744 COORDS:Chr2_A_fumigatus_Af293:2635028-2636443W, translated using codon table 1 (471 amino acids) Uncharacterized ORF; Ortholog(s) have mitochondrial ribosome localization	8	15	3	3	0	471	51.7	9.64	81	1111.31	8.75	0	12.974	4.79	0.939451	82.58	180.6	19.4	51.34	68.56	979408	2.30677e+06	1.75079e+06	690625	51147.1	97310.1	301409	203606			1.57739e+06	46747.2				50490.8			3	1				1	Not Found	Not Found	High	Peak Found	Not Found	Not Found	Not Found	Peak Found
	Sequence	Annotated Sequence	Modifications	Modifications in Master Proteins	Qvality PEP	Qvality q-value	# Proteins	# PSMs	Master Protein Accessions	Positions in Master Proteins	# Missed Cleavages	Theo. MH+ [Da]	# Razor Quan Results	Abundance Ratio: (Biotin) / (Control)	Abundance Ratio (log2): (Biotin) / (Control)	Abundance Ratio P-Value: (Biotin) / (Control)	Abundance Ratio Adj. P-Value: (Biotin) / (Control)	Abundance Ratio Variability [%]: (Biotin) / (Control)	Abundance Ratios (by Bio. Rep.): (Biotin,BR1) / (Control,BR1)	Abundance Ratios (by Bio. Rep.): (Biotin,BR2) / (Control,BR2)	Abundance Ratios (by Bio. Rep.): (Biotin,BR3) / (Control,BR3)	Abundance Ratios (by Bio. Rep.): (Biotin,BR4) / (Control,BR4)	Abundance Ratios (log2) (by Bio. Rep.): (Biotin,BR1) / (Control,BR1)	Abundance Ratios (log2) (by Bio. Rep.): (Biotin,BR2) / (Control,BR2)	Abundance Ratios (log2) (by Bio. Rep.): (Biotin,BR3) / (Control,BR3)	Abundance Ratios (log2) (by Bio. Rep.): (Biotin,BR4) / (Control,BR4)	Abundances (Grouped): Biotin	Abundances (Grouped): Control	Abundances (Grouped) CV [%]: Biotin	Abundances (Grouped) CV [%]: Control	Abundances (by Bio. Rep.): Biotin,BR1	Abundances (by Bio. Rep.): Biotin,BR2	Abundances (by Bio. Rep.): Biotin,BR3	Abundances (by Bio. Rep.): Biotin,BR4	Abundances (by Bio. Rep.): Control,BR1	Abundances (by Bio. Rep.): Control,BR2	Abundances (by Bio. Rep.): Control,BR3	Abundances (by Bio. Rep.): Control,BR4	Abundances (by Bio. Rep.) Count: Biotin,BR1	Abundances (by Bio. Rep.) Count: Biotin,BR2	Abundances (by Bio. Rep.) Count: Biotin,BR3	Abundances (by Bio. Rep.) Count: Biotin,BR4	Abundances (by Bio. Rep.) Count: Control,BR1	Abundances (by Bio. Rep.) Count: Control,BR2	Abundances (by Bio. Rep.) Count: Control,BR3	Abundances (by Bio. Rep.) Count: Control,BR4	Abundance: F1: Sample, BR1, Biotin	Abundance: F2: Sample, BR2, Biotin	Abundance: F3: Sample, BR3, Biotin	Abundance: F4: Sample, BR4, Biotin	Abundance: F5: Control, BR1, Control	Abundance: F6: Control, BR2, Control	Abundance: F7: Control, BR3, Control	Abundance: F8: Control, BR4, Control	Abundances Count: F1: Sample, BR1, Biotin	Abundances Count: F2: Sample, BR2, Biotin	Abundances Count: F3: Sample, BR3, Biotin	Abundances Count: F4: Sample, BR4, Biotin	Abundances Count: F5: Control, BR1, Control	Abundances Count: F6: Control, BR2, Control	Abundances Count: F7: Control, BR3, Control	Abundances Count: F8: Control, BR4, Control	Quan Info	Found in Sample: [S1] F1: Sample, BR1, Biotin	Found in Sample: [S2] F2: Sample, BR2, Biotin	Found in Sample: [S3] F3: Sample, BR3, Biotin	Found in Sample: [S4] F4: Sample, BR4, Biotin	Found in Sample: [S5] F5: Control, BR1, Control	Found in Sample: [S6] F6: Control, BR2, Control	Found in Sample: [S7] F7: Control, BR3, Control	Found in Sample: [S8] F8: Control, BR4, Control	Confidence (by Search Engine): Mascot	Confidence (by Search Engine): MS Amanda 2.0	Confidence (by Search Engine): Sequest HT	Charge (by Search Engine): Mascot	Charge (by Search Engine): MS Amanda 2.0	Charge (by Search Engine): Sequest HT	m/z [Da] (by Search Engine): Mascot	m/z [Da] (by Search Engine): MS Amanda 2.0	m/z [Da] (by Search Engine): Sequest HT	DeltaM [ppm] (by Search Engine): Mascot	DeltaM [ppm] (by Search Engine): MS Amanda 2.0	DeltaM [ppm] (by Search Engine): Sequest HT	Deltam/z [Da] (by Search Engine): Mascot	Deltam/z [Da] (by Search Engine): MS Amanda 2.0	Deltam/z [Da] (by Search Engine): Sequest HT	RT [min] (by Search Engine): Mascot	RT [min] (by Search Engine): MS Amanda 2.0	RT [min] (by Search Engine): Sequest HT	Percolator q-Value (by Search Engine): Mascot	Percolator q-Value (by Search Engine): MS Amanda 2.0	Percolator q-Value (by Search Engine): Sequest HT	Percolator PEP (by Search Engine): Mascot	Percolator PEP (by Search Engine): MS Amanda 2.0	Percolator PEP (by Search Engine): Sequest HT	Ions Score (by Search Engine): Mascot	Amanda Score (by Search Engine): MS Amanda 2.0	XCorr (by Search Engine): Sequest HT	Top Apex RT [min]	Sequence in Protein	Positions in Protein	Peptide Group Modifications in Protein	Quan Usage
	LSPTANLLR	[R].LSPTANLLR.[K]			0.000454243	0	1	3	Afu2g10290	Afu2g10290 [6-14]	0	984.584	0	1000	9.97	1e-17	1.88564e-17	0	1000	1000	1000	1000	9.97	9.97	9.97	9.97	200		67.96		194.4	390.9	137.1	77.5					1	1	1	1							262563								1							Not Found	Not Found	High	Not Found	Not Found	Not Found	Not Found	Not Found	High	High	High	2	2	2	492.795	492.795	492.795	-0.07	-0.07	-0.07	-4e-05	-4e-05	-4e-05	66.5088	66.5088	66.5088	0	0	0	3.726e-05	5.804e-05	9.885e-05	50	205.02	1.43	66.79	R.LSPTANLLR.K	[6-14]		Used
	LFALPSALPLPQQDATSK	[R].LFALPSALPLPQQDATSK.[T]			9.61841e-05	0	1	6	Afu2g10290	Afu2g10290 [18-35]	0	1897.04	0	1000	9.97	1e-17	1.88564e-17	0	1000	1000	1000	1000	9.97	9.97	9.97	9.97	200		53.48		202.6	52.7	239.6	305.1					1	1	1	1							276356								2							Not Found	Not Found	High	Not Found	Not Found	Not Found	Not Found	Not Found	High	High	High	2	2	2	949.026	949.026	949.026	1.01	1.01	1.01	0.00095	0.00095	0.00095	85.4696	85.4696	85.4696	0	0	0	4.317e-06	4.737e-06	5.098e-06	34	274.16	2.54	85.64	R.LFALPSALPLPQQDATSK.T	[18-35]		Used
	ASIVTPASSLAR	[R].ASIVTPASSLAR.[G]			0.00481975	0.00077889	1	6	Afu2g10290	Afu2g10290 [51-62]	0	1172.66	0	4.79	2.26	0.918402	0.959131	82.58	6	14.475	3.824	0.664	2.58	3.86	1.94	-0.59	161.7	38.3	83.18	68.56	67.1	308.2	252.2	29.6	11.2	21.3	65.9	44.5	1	1	1	1	1	1	1	1			1.03847e+06	46747.2				50490.8			2	1				1		Not Found	Not Found	High	Peak Found	Not Found	Not Found	Not Found	Peak Found	High	High	High	2	2	2	586.835	586.835	586.835	-0.01	-0.01	-0.01	0	0	0	61.9358	61.9358	61.9358	0.0002312	4.967e-05	0.0001928	0.001034	0.0006601	0.001322	23	216.62	2.24	61.21	R.ASIVTPASSLAR.G	[51-62]		Used
Afu6g06500	Afu6g06500 AspGDID:ASPL0000109011 COORDS:Chr6_A_fumigatus_Af293:1401790-1403080W, translated using codon table 1 (363 amino acids) Uncharacterized ORF; Actin-related protein 2/3 complex subunit 1A; transcript up-regulated in conidia exposed to neutrophils	8	60	3	3	0	363	40	7.03	472	3873.84	34.29	0	11.943	20.619	0.319878	12.78	193.7	6.3	26.48	50.48	2.35394e+06	3.53185e+06	2.33106e+06	3.88325e+06	144120	77636.6	35491.1	111544		73062.1	2.10019e+06	1.34285e+06				27660.9		1	2	2				1	Peak Found	Peak Found	High	High	Peak Found	Peak Found	Peak Found	Peak Found
	Sequence	Annotated Sequence	Modifications	Modifications in Master Proteins	Qvality PEP	Qvality q-value	# Proteins	# PSMs	Master Protein Accessions	Positions in Master Proteins	# Missed Cleavages	Theo. MH+ [Da]	# Razor Quan Results	Abundance Ratio: (Biotin) / (Control)	Abundance Ratio (log2): (Biotin) / (Control)	Abundance Ratio P-Value: (Biotin) / (Control)	Abundance Ratio Adj. P-Value: (Biotin) / (Control)	Abundance Ratio Variability [%]: (Biotin) / (Control)	Abundance Ratios (by Bio. Rep.): (Biotin,BR1) / (Control,BR1)	Abundance Ratios (by Bio. Rep.): (Biotin,BR2) / (Control,BR2)	Abundance Ratios (by Bio. Rep.): (Biotin,BR3) / (Control,BR3)	Abundance Ratios (by Bio. Rep.): (Biotin,BR4) / (Control,BR4)	Abundance Ratios (log2) (by Bio. Rep.): (Biotin,BR1) / (Control,BR1)	Abundance Ratios (log2) (by Bio. Rep.): (Biotin,BR2) / (Control,BR2)	Abundance Ratios (log2) (by Bio. Rep.): (Biotin,BR3) / (Control,BR3)	Abundance Ratios (log2) (by Bio. Rep.): (Biotin,BR4) / (Control,BR4)	Abundances (Grouped): Biotin	Abundances (Grouped): Control	Abundances (Grouped) CV [%]: Biotin	Abundances (Grouped) CV [%]: Control	Abundances (by Bio. Rep.): Biotin,BR1	Abundances (by Bio. Rep.): Biotin,BR2	Abundances (by Bio. Rep.): Biotin,BR3	Abundances (by Bio. Rep.): Biotin,BR4	Abundances (by Bio. Rep.): Control,BR1	Abundances (by Bio. Rep.): Control,BR2	Abundances (by Bio. Rep.): Control,BR3	Abundances (by Bio. Rep.): Control,BR4	Abundances (by Bio. Rep.) Count: Biotin,BR1	Abundances (by Bio. Rep.) Count: Biotin,BR2	Abundances (by Bio. Rep.) Count: Biotin,BR3	Abundances (by Bio. Rep.) Count: Biotin,BR4	Abundances (by Bio. Rep.) Count: Control,BR1	Abundances (by Bio. Rep.) Count: Control,BR2	Abundances (by Bio. Rep.) Count: Control,BR3	Abundances (by Bio. Rep.) Count: Control,BR4	Abundance: F1: Sample, BR1, Biotin	Abundance: F2: Sample, BR2, Biotin	Abundance: F3: Sample, BR3, Biotin	Abundance: F4: Sample, BR4, Biotin	Abundance: F5: Control, BR1, Control	Abundance: F6: Control, BR2, Control	Abundance: F7: Control, BR3, Control	Abundance: F8: Control, BR4, Control	Abundances Count: F1: Sample, BR1, Biotin	Abundances Count: F2: Sample, BR2, Biotin	Abundances Count: F3: Sample, BR3, Biotin	Abundances Count: F4: Sample, BR4, Biotin	Abundances Count: F5: Control, BR1, Control	Abundances Count: F6: Control, BR2, Control	Abundances Count: F7: Control, BR3, Control	Abundances Count: F8: Control, BR4, Control	Quan Info	Found in Sample: [S1] F1: Sample, BR1, Biotin	Found in Sample: [S2] F2: Sample, BR2, Biotin	Found in Sample: [S3] F3: Sample, BR3, Biotin	Found in Sample: [S4] F4: Sample, BR4, Biotin	Found in Sample: [S5] F5: Control, BR1, Control	Found in Sample: [S6] F6: Control, BR2, Control	Found in Sample: [S7] F7: Control, BR3, Control	Found in Sample: [S8] F8: Control, BR4, Control	Confidence (by Search Engine): Mascot	Confidence (by Search Engine): MS Amanda 2.0	Confidence (by Search Engine): Sequest HT	Charge (by Search Engine): Mascot	Charge (by Search Engine): MS Amanda 2.0	Charge (by Search Engine): Sequest HT	m/z [Da] (by Search Engine): Mascot	m/z [Da] (by Search Engine): MS Amanda 2.0	m/z [Da] (by Search Engine): Sequest HT	DeltaM [ppm] (by Search Engine): Mascot	DeltaM [ppm] (by Search Engine): MS Amanda 2.0	DeltaM [ppm] (by Search Engine): Sequest HT	Deltam/z [Da] (by Search Engine): Mascot	Deltam/z [Da] (by Search Engine): MS Amanda 2.0	Deltam/z [Da] (by Search Engine): Sequest HT	RT [min] (by Search Engine): Mascot	RT [min] (by Search Engine): MS Amanda 2.0	RT [min] (by Search Engine): Sequest HT	Percolator q-Value (by Search Engine): Mascot	Percolator q-Value (by Search Engine): MS Amanda 2.0	Percolator q-Value (by Search Engine): Sequest HT	Percolator PEP (by Search Engine): Mascot	Percolator PEP (by Search Engine): MS Amanda 2.0	Percolator PEP (by Search Engine): Sequest HT	Ions Score (by Search Engine): Mascot	Amanda Score (by Search Engine): MS Amanda 2.0	XCorr (by Search Engine): Sequest HT	Top Apex RT [min]	Sequence in Protein	Positions in Protein	Peptide Group Modifications in Protein	Quan Usage
	TVTSVDIAPNSGR	[K].TVTSVDIAPNSGR.[I]			0.000205408	0	1	42	Afu6g06500	Afu6g06500 [56-68]	0	1316.68	0	20.619	4.37	0.42759	0.588649	12.78	17.872	21.428	50.531	19.84	4.16	4.42	5.66	4.31	191.1	8.9	20.15	50.48	239.2	154.5	166.5	205.5	13.4	7.2	3.3	10.4	1	1	1	1	1	1	1	1			1.61578e+06	765279				27660.9			4	4				2		Not Found	Not Found	High	High	Not Found	Not Found	Not Found	Peak Found	High	High	High	2	2	2	658.843	658.843	658.844	-1.92	-1.07	-0.2	-0.00127	-0.0007	-0.00013	29.7033	52.9335	28.6557	0.0002312	0	0	0.00114	5.98e-05	6.554e-05	55	235.9	1.7	54.86	K.TVTSVDIAPNSGR.I	[56-68]		Used
	ENNVELYQR	[R].ENNVELYQR.[T]			0.00117896	0	1	15	Afu6g06500	Afu6g06500 [31-39]	0	1164.56	0	1000	9.97	1e-17	1.88564e-17	0	1000	1000	1000	1000	9.97	9.97	9.97	9.97	200		102.11		-46	387.8	111.6	346.7					1	1	1	1						73062.1	484415	577576						2	2	2						Not Found	Peak Found	Peak Found	High	Not Found	Not Found	Not Found	Not Found	High	High	High	2	2	2	582.786	582.786	582.785	-0.48	0.77	-1.43	-0.00028	0.00045	-0.00083	50.8693	51.3755	51.648	0	4.967e-05	0	0.000153	0.0002538	0.0001125	46	214.52	2.3	52.4	R.ENNVELYQR.T	[31-39]		Used
	AMLNITTR	[R].AMLNITTR.[L]			0.00532392	0.00077889	1	3	Afu6g06500	Afu6g06500 [243-250]	0	919.503	0																																																		No Quan Values	Peak Found	Peak Found	Not Found	High	Peak Found	Peak Found	Peak Found	Peak Found	High	High	High	2	2	2	460.255	460.255	460.255	-0.3	-0.3	-0.3	-0.00014	-0.00014	-0.00014	58.0479	58.0479	58.0479	0.0002312	0.0007453	0.0004252	0.001158	0.00874	0.004296	23	139.47	1.72	58.37	R.AMLNITTR.L	[243-250]		Not Used
Afu4g03860	nip1 AspGDID:ASPL0000106205 COORDS:Chr4_A_fumigatus_Af293:1086172-1088854W, translated using codon table 1 (862 amino acids) Uncharacterized ORF; Eukaryotic translation initiation factor 3 subunit C	8	62	9	9	0	862	97.4	5.14	372	4409.42	36.84	0	43.165	4.483	0.956	356.74	198.6	1.4	36.73	90.5	1.00887e+07	5.67552e+06	1.00598e+07	1.48135e+07	121992	60364.5	-13533.1	83154.5	55781		1.11492e+06	5.06122e+06				20620.8	2		4	8				1	Peak Found	Not Found	High	High	Not Found	Not Found	Not Found	Peak Found
	Sequence	Annotated Sequence	Modifications	Modifications in Master Proteins	Qvality PEP	Qvality q-value	# Proteins	# PSMs	Master Protein Accessions	Positions in Master Proteins	# Missed Cleavages	Theo. MH+ [Da]	# Razor Quan Results	Abundance Ratio: (Biotin) / (Control)	Abundance Ratio (log2): (Biotin) / (Control)	Abundance Ratio P-Value: (Biotin) / (Control)	Abundance Ratio Adj. P-Value: (Biotin) / (Control)	Abundance Ratio Variability [%]: (Biotin) / (Control)	Abundance Ratios (by Bio. Rep.): (Biotin,BR1) / (Control,BR1)	Abundance Ratios (by Bio. Rep.): (Biotin,BR2) / (Control,BR2)	Abundance Ratios (by Bio. Rep.): (Biotin,BR3) / (Control,BR3)	Abundance Ratios (by Bio. Rep.): (Biotin,BR4) / (Control,BR4)	Abundance Ratios (log2) (by Bio. Rep.): (Biotin,BR1) / (Control,BR1)	Abundance Ratios (log2) (by Bio. Rep.): (Biotin,BR2) / (Control,BR2)	Abundance Ratios (log2) (by Bio. Rep.): (Biotin,BR3) / (Control,BR3)	Abundance Ratios (log2) (by Bio. Rep.): (Biotin,BR4) / (Control,BR4)	Abundances (Grouped): Biotin	Abundances (Grouped): Control	Abundances (Grouped) CV [%]: Biotin	Abundances (Grouped) CV [%]: Control	Abundances (by Bio. Rep.): Biotin,BR1	Abundances (by Bio. Rep.): Biotin,BR2	Abundances (by Bio. Rep.): Biotin,BR3	Abundances (by Bio. Rep.): Biotin,BR4	Abundances (by Bio. Rep.): Control,BR1	Abundances (by Bio. Rep.): Control,BR2	Abundances (by Bio. Rep.): Control,BR3	Abundances (by Bio. Rep.): Control,BR4	Abundances (by Bio. Rep.) Count: Biotin,BR1	Abundances (by Bio. Rep.) Count: Biotin,BR2	Abundances (by Bio. Rep.) Count: Biotin,BR3	Abundances (by Bio. Rep.) Count: Biotin,BR4	Abundances (by Bio. Rep.) Count: Control,BR1	Abundances (by Bio. Rep.) Count: Control,BR2	Abundances (by Bio. Rep.) Count: Control,BR3	Abundances (by Bio. Rep.) Count: Control,BR4	Abundance: F1: Sample, BR1, Biotin	Abundance: F2: Sample, BR2, Biotin	Abundance: F3: Sample, BR3, Biotin	Abundance: F4: Sample, BR4, Biotin	Abundance: F5: Control, BR1, Control	Abundance: F6: Control, BR2, Control	Abundance: F7: Control, BR3, Control	Abundance: F8: Control, BR4, Control	Abundances Count: F1: Sample, BR1, Biotin	Abundances Count: F2: Sample, BR2, Biotin	Abundances Count: F3: Sample, BR3, Biotin	Abundances Count: F4: Sample, BR4, Biotin	Abundances Count: F5: Control, BR1, Control	Abundances Count: F6: Control, BR2, Control	Abundances Count: F7: Control, BR3, Control	Abundances Count: F8: Control, BR4, Control	Quan Info	Found in Sample: [S1] F1: Sample, BR1, Biotin	Found in Sample: [S2] F2: Sample, BR2, Biotin	Found in Sample: [S3] F3: Sample, BR3, Biotin	Found in Sample: [S4] F4: Sample, BR4, Biotin	Found in Sample: [S5] F5: Control, BR1, Control	Found in Sample: [S6] F6: Control, BR2, Control	Found in Sample: [S7] F7: Control, BR3, Control	Found in Sample: [S8] F8: Control, BR4, Control	Confidence (by Search Engine): Mascot	Confidence (by Search Engine): MS Amanda 2.0	Confidence (by Search Engine): Sequest HT	Charge (by Search Engine): Mascot	Charge (by Search Engine): MS Amanda 2.0	Charge (by Search Engine): Sequest HT	m/z [Da] (by Search Engine): Mascot	m/z [Da] (by Search Engine): MS Amanda 2.0	m/z [Da] (by Search Engine): Sequest HT	DeltaM [ppm] (by Search Engine): Mascot	DeltaM [ppm] (by Search Engine): MS Amanda 2.0	DeltaM [ppm] (by Search Engine): Sequest HT	Deltam/z [Da] (by Search Engine): Mascot	Deltam/z [Da] (by Search Engine): MS Amanda 2.0	Deltam/z [Da] (by Search Engine): Sequest HT	RT [min] (by Search Engine): Mascot	RT [min] (by Search Engine): MS Amanda 2.0	RT [min] (by Search Engine): Sequest HT	Percolator q-Value (by Search Engine): Mascot	Percolator q-Value (by Search Engine): MS Amanda 2.0	Percolator q-Value (by Search Engine): Sequest HT	Percolator PEP (by Search Engine): Mascot	Percolator PEP (by Search Engine): MS Amanda 2.0	Percolator PEP (by Search Engine): Sequest HT	Ions Score (by Search Engine): Mascot	Amanda Score (by Search Engine): MS Amanda 2.0	XCorr (by Search Engine): Sequest HT	Top Apex RT [min]	Sequence in Protein	Positions in Protein	Peptide Group Modifications in Protein	Quan Usage
	QVAKITQSGPTPK	[R].QVAKITQSGPTPK.[I]	1xNHS-LC-Biotin [K4(100)]		0.00011675	0	1	9	Afu4g03860	Afu4g03860 [120-132]	1	1693.93	0	1000	9.97	1e-17	1.88564e-17	0	1000	1000	1000	1000	9.97	9.97	9.97	9.97	200		40.06		137.1	137.8	305.1	220					1	1	1	1								586547								2						Not Found	Not Found	Not Found	High	Not Found	Not Found	Not Found	Not Found	High	High	High	2	2	2	847.471	847.471	847.47	2.38	2.38	0.95	0.00201	0.00201	0.0008	58.0953	58.0953	58.1689	0	0	0	5.642e-06	2.532e-05	1.095e-05	31	210.73	1.89	58.28	R.QVAKITQSGPTPK.I	[120-132]		Used
	SLPSELDSSITPR	[K].SLPSELDSSITPR.[A]			3.8496e-06	0	1	6	Afu4g03860	Afu4g03860 [454-466]	0	1401.72	0	1000	9.97	1e-17	1.88564e-17	0	1000	1000	1000	1000	9.97	9.97	9.97	9.97	200		65.72		77.4	307.6	319.6	95.5					1	1	1	1							498541	57172.6							2	1						Not Found	Not Found	High	Peak Found	Not Found	Not Found	Not Found	Not Found	High	High	High	2	2	2	701.365	701.365	701.365	0.29	0.29	0.29	0.0002	0.0002	0.0002	65.7727	64.9427	65.7727	0	0	0	5.444e-08	2.392e-07	2.049e-07	74	229.24	3	64.44	K.SLPSELDSSITPR.A	[454-466]		Used
	ITQSGPTPK	[K].ITQSGPTPK.[I]			0.00122063	0	1	6	Afu4g03860	Afu4g03860 [124-132]	0	928.51	0	1000	9.97	1e-17	1.88564e-17	0	1000	1000	1000	1000	9.97	9.97	9.97	9.97	200		43.03		279.7	174.7	89.9	255.7					1	1	1	1								940739								2						Not Found	Not Found	Not Found	High	Not Found	Not Found	Not Found	Not Found	High	High	High	2	2	2	464.758	464.758	464.758	-0.19	-0.6	-0.6	-9e-05	-0.00028	-0.00028	41.7085	41.6362	41.6362	0	4.967e-05	0	0.0001609	0.0004835	8.178e-05	23	142.6	1.9	41.95	K.ITQSGPTPK.I	[124-132]		Used
	AVADLEDFVNETVAKQK	[K].AVADLEDFVNETVAKQK.[S]	1xNHS-LC-Biotin [K15(99.6)]		0.000349402	0	1	6	Afu4g03860	Afu4g03860 [137-153]	1	2216.13	0	1000	9.97	1e-17	1.88564e-17	0	1000	1000	1000	1000	9.97	9.97	9.97	9.97	200		72.92		131	222.3	53.8	392.8					1	1	1	1					30386.3		50349.9	141018					1		2	2						Peak Found	Not Found	Peak Found	High	Not Found	Not Found	Not Found	Not Found	High	High	High	3	3	3	739.381	739.381	739.381	0.91	0.91	0.91	0.00067	0.00067	0.00067	77.2812	77.2812	77.2812	0	0	0	0.0001104	0.0001212	0.0001478	20	204.64	1.89	77.25	K.AVADLEDFVNETVAKQK.S	[137-153]		Used
	AVADLEDFVNETVAK	[K].AVADLEDFVNETVAK.[Q]			1.17169e-07	0	1	17	Afu4g03860	Afu4g03860 [137-151]	0	1620.81	0	1000	9.97	1e-17	1.88564e-17	0	1000	1000	1000	1000	9.97	9.97	9.97	9.97	200		154.34		254.3	-114.6	56.2	604.1					1	1	1	1							439093	1.81014e+06							1	2						Not Found	Not Found	High	High	Not Found	Not Found	Not Found	Not Found	High	High	High	2	2	2	810.91	810.91	810.91	1.29	0.79	1.29	0.00104	0.00064	0.00104	77.5769	69.8992	77.5769	0	0	0	7.023e-09	9.533e-10	4.359e-09	57	350.16	2.93	70.24	K.AVADLEDFVNETVAK.Q	[137-151]		Used
	LDELENTIK	[R].LDELENTIK.[L]			0.00205875	0.000307432	1	3	Afu4g03860	Afu4g03860 [88-96]	0	1074.57	0	4.483	2.16	0.84717	0.919486	356.74	0.932	32.267	0.001	21.577	-0.1	5.01	-9.97	4.43	189.3	10.7	72.46	90.5	18.3	313	139.9	288.3	19.6	9.7	-2.2	13.4	1	1	1	1	1	1	1	1	25394.7			620456				20620.8	1			1				1		Peak Found	Not Found	Not Found	High	Not Found	Not Found	Not Found	Peak Found	High	High	High	2	2	2	537.787	537.787	537.787	-0.18	-0.18	-0.18	-0.0001	-0.0001	-0.0001	56.4995	56.4995	56.4995	3.739e-05	4.967e-05	0.000108	0.0003474	0.0004389	0.0006204	7	158.51	1.81	56.21	R.LDELENTIK.L	[88-96]		Used
	KLNASQAK	[K].KLNASQAK.[G]	1xNHS-LC-Biotin [K1(100)]		0.00337642	0.000600554	1	3	Afu4g03860	Afu4g03860 [158-165]	1	1198.66	0	1000	9.97	1e-17	1.88564e-17	0	1000	1000	1000	1000	9.97	9.97	9.97	9.97	200		18.1		215.5	150.7	198.3	235.5					1	1	1	1								189673								1						Not Found	Not Found	Not Found	High	Not Found	Not Found	Not Found	Not Found	High	High	High	2	2	2	599.834	599.834	599.834	-1.15	-1.15	-1.15	-0.00069	-0.00069	-0.00069	55.8568	55.8568	55.8568	0.0001062	4.967e-05	0.000108	0.0006768	0.0006688	0.0006097	13	182.39	1.85	55.95	K.KLNASQAK.G	[158-165]		Used
	TLQYTPESILK	[K].TLQYTPESILK.[H]			0.00369005	0.000600554	1	3	Afu4g03860	Afu4g03860 [239-249]	0	1292.71	0	1000	9.97	1e-17	1.88564e-17	0	1000	1000	1000	1000	9.97	9.97	9.97	9.97	200		22.18		172.7	161.1	206.3	260					1	1	1	1							126936								1							Not Found	Not Found	High	Not Found	Not Found	Not Found	Not Found	Not Found	High	High	High	2	2	2	646.859	646.859	646.859	0.11	0.11	0.11	7e-05	7e-05	7e-05	71.8343	71.8343	71.8343	0.0001062	4.967e-05	0.0003042	0.0007579	0.0009078	0.003114	42	187.51	1.6	72.63	K.TLQYTPESILK.H	[239-249]		Used
	LNASQAK	[K].LNASQAK.[G]			0.00625491	0.00077889	1	9	Afu4g03860	Afu4g03860 [159-165]	0	731.405	0	1000	9.97	1e-17	1.88564e-17	0	1000	1000	1000	1000	9.97	9.97	9.97	9.97	200		62.32		235.6	47.5	345.8	171.1					1	1	1	1								715469								2						Not Found	Not Found	Not Found	High	Not Found	Not Found	Not Found	Not Found	High	High	High	2	2	2	366.206	366.206	366.206	-0.07	-0.07	-0.61	-3e-05	-3e-05	-0.00022	40.2721	40.2721	40.0738	0.0002526	0.000339	0.0002288	0.001377	0.004052	0.002345	31	147.5	1.73	40.59	K.LNASQAK.G	[159-165]		Used
Afu8g03880	Afu8g03880 AspGDID:ASPL0000110724 COORDS:Chr8_A_fumigatus_Af293:825050-828378W, translated using codon table 1 (1011 amino acids) Uncharacterized ORF; Putative alanyl-tRNA synthetase; protein induced by hydrogen peroxide	8	49	7	7	0	1011	113.6	6.48	348	3422.37	27.6	0	33.595	2.582	0.896041	26.95	185.4	14.6	34.93	45.98	7.02299e+06	7.90424e+06	7.23416e+06	3.04877e+06	651773	754907	203316	485198	209891	37840.3	5.98997e+06	1.11695e+06	175624	37064.3	34793		1	1	4	4	1	1	1		Peak Found	Peak Found	High	High	Peak Found	Peak Found	Peak Found	Not Found
	Sequence	Annotated Sequence	Modifications	Modifications in Master Proteins	Qvality PEP	Qvality q-value	# Proteins	# PSMs	Master Protein Accessions	Positions in Master Proteins	# Missed Cleavages	Theo. MH+ [Da]	# Razor Quan Results	Abundance Ratio: (Biotin) / (Control)	Abundance Ratio (log2): (Biotin) / (Control)	Abundance Ratio P-Value: (Biotin) / (Control)	Abundance Ratio Adj. P-Value: (Biotin) / (Control)	Abundance Ratio Variability [%]: (Biotin) / (Control)	Abundance Ratios (by Bio. Rep.): (Biotin,BR1) / (Control,BR1)	Abundance Ratios (by Bio. Rep.): (Biotin,BR2) / (Control,BR2)	Abundance Ratios (by Bio. Rep.): (Biotin,BR3) / (Control,BR3)	Abundance Ratios (by Bio. Rep.): (Biotin,BR4) / (Control,BR4)	Abundance Ratios (log2) (by Bio. Rep.): (Biotin,BR1) / (Control,BR1)	Abundance Ratios (log2) (by Bio. Rep.): (Biotin,BR2) / (Control,BR2)	Abundance Ratios (log2) (by Bio. Rep.): (Biotin,BR3) / (Control,BR3)	Abundance Ratios (log2) (by Bio. Rep.): (Biotin,BR4) / (Control,BR4)	Abundances (Grouped): Biotin	Abundances (Grouped): Control	Abundances (Grouped) CV [%]: Biotin	Abundances (Grouped) CV [%]: Control	Abundances (by Bio. Rep.): Biotin,BR1	Abundances (by Bio. Rep.): Biotin,BR2	Abundances (by Bio. Rep.): Biotin,BR3	Abundances (by Bio. Rep.): Biotin,BR4	Abundances (by Bio. Rep.): Control,BR1	Abundances (by Bio. Rep.): Control,BR2	Abundances (by Bio. Rep.): Control,BR3	Abundances (by Bio. Rep.): Control,BR4	Abundances (by Bio. Rep.) Count: Biotin,BR1	Abundances (by Bio. Rep.) Count: Biotin,BR2	Abundances (by Bio. Rep.) Count: Biotin,BR3	Abundances (by Bio. Rep.) Count: Biotin,BR4	Abundances (by Bio. Rep.) Count: Control,BR1	Abundances (by Bio. Rep.) Count: Control,BR2	Abundances (by Bio. Rep.) Count: Control,BR3	Abundances (by Bio. Rep.) Count: Control,BR4	Abundance: F1: Sample, BR1, Biotin	Abundance: F2: Sample, BR2, Biotin	Abundance: F3: Sample, BR3, Biotin	Abundance: F4: Sample, BR4, Biotin	Abundance: F5: Control, BR1, Control	Abundance: F6: Control, BR2, Control	Abundance: F7: Control, BR3, Control	Abundance: F8: Control, BR4, Control	Abundances Count: F1: Sample, BR1, Biotin	Abundances Count: F2: Sample, BR2, Biotin	Abundances Count: F3: Sample, BR3, Biotin	Abundances Count: F4: Sample, BR4, Biotin	Abundances Count: F5: Control, BR1, Control	Abundances Count: F6: Control, BR2, Control	Abundances Count: F7: Control, BR3, Control	Abundances Count: F8: Control, BR4, Control	Quan Info	Found in Sample: [S1] F1: Sample, BR1, Biotin	Found in Sample: [S2] F2: Sample, BR2, Biotin	Found in Sample: [S3] F3: Sample, BR3, Biotin	Found in Sample: [S4] F4: Sample, BR4, Biotin	Found in Sample: [S5] F5: Control, BR1, Control	Found in Sample: [S6] F6: Control, BR2, Control	Found in Sample: [S7] F7: Control, BR3, Control	Found in Sample: [S8] F8: Control, BR4, Control	Confidence (by Search Engine): Mascot	Confidence (by Search Engine): MS Amanda 2.0	Confidence (by Search Engine): Sequest HT	Charge (by Search Engine): Mascot	Charge (by Search Engine): MS Amanda 2.0	Charge (by Search Engine): Sequest HT	m/z [Da] (by Search Engine): Mascot	m/z [Da] (by Search Engine): MS Amanda 2.0	m/z [Da] (by Search Engine): Sequest HT	DeltaM [ppm] (by Search Engine): Mascot	DeltaM [ppm] (by Search Engine): MS Amanda 2.0	DeltaM [ppm] (by Search Engine): Sequest HT	Deltam/z [Da] (by Search Engine): Mascot	Deltam/z [Da] (by Search Engine): MS Amanda 2.0	Deltam/z [Da] (by Search Engine): Sequest HT	RT [min] (by Search Engine): Mascot	RT [min] (by Search Engine): MS Amanda 2.0	RT [min] (by Search Engine): Sequest HT	Percolator q-Value (by Search Engine): Mascot	Percolator q-Value (by Search Engine): MS Amanda 2.0	Percolator q-Value (by Search Engine): Sequest HT	Percolator PEP (by Search Engine): Mascot	Percolator PEP (by Search Engine): MS Amanda 2.0	Percolator PEP (by Search Engine): Sequest HT	Ions Score (by Search Engine): Mascot	Amanda Score (by Search Engine): MS Amanda 2.0	XCorr (by Search Engine): Sequest HT	Top Apex RT [min]	Sequence in Protein	Positions in Protein	Peptide Group Modifications in Protein	Quan Usage
	IEEISTEYIR	[K].IEEISTEYIR.[Q]			0.000580321	0	1	6	Afu8g03880	Afu8g03880 [702-711]	0	1252.64	0	1000	9.97	1e-17	1.88564e-17	0	1000	1000	1000	1000	9.97	9.97	9.97	9.97	200		71.77		295.4	170.2	324.8	9.6					1	1	1	1							1.22602e+06	13931.7							1	1						Not Found	Not Found	High	Peak Found	Not Found	Not Found	Not Found	Not Found	High	High	High	2	2	2	626.826	626.826	626.824	1.9	1.9	-0.35	0.00119	0.00119	-0.00022	64.4052	64.4052	63.8755	0	0	0	5.308e-05	9.302e-05	0.0001127	16	174.6	1.27	61.69	K.IEEISTEYIR.Q	[702-711]		Used
	TNFYAEQGGQENDTGR	[R].TNFYAEQGGQENDTGR.[I]			6.46287e-05	0	1	9	Afu8g03880	Afu8g03880 [585-600]	0	1786.76	0	2.616	1.39	0.813299	0.899487	41.03	2.421	1.379	12.778	2.827	1.28	0.46	3.68	1.5	141	59	21.46	71.09	177.4	148.4	104.9	133.1	73.3	107.6	8.2	47.1	1	1	1	1	1	1	1	1				195053		37064.3	34793					2		2	2			Not Found	Not Found	Not Found	High	Not Found	Peak Found	Peak Found	Not Found	High	High	High	2	2	2	893.884	893.884	893.884	-1.05	-1.05	-1.05	-0.00093	-0.00093	-0.00093	49.153	49.153	49.153	0	0	0	6.823e-06	6.851e-08	2.515e-08	49	308.74	2.91	49.06	R.TNFYAEQGGQENDTGR.I	[585-600]		Used
	AVFGETYPDPVR	[R].AVFGETYPDPVR.[V]			0.000160835	0	1	15	Afu8g03880	Afu8g03880 [734-745]	0	1350.67	0	1000	9.97	1e-17	1.88564e-17	0	1000	1000	1000	1000	9.97	9.97	9.97	9.97	200		30.79		233.5	265.9	172.1	128.4					1	1	1	1							2.51778e+06	721171							2	2						Not Found	Not Found	High	High	Not Found	Not Found	Not Found	Not Found	High	High	High	2	2	2	675.837	675.837	675.837	-1.06	-1.06	-1.06	-0.00071	-0.00071	-0.00071	67.6289	67.6289	67.6289	0	0	0	1.193e-05	1.378e-05	1.427e-05	52	253.48	2.42	66.77	R.AVFGETYPDPVR.V	[734-745]		Used
	GLNIDDLEFEEAR	[R].GLNIDDLEFEEAR.[L]			3.627e-07	0	1	3	Afu8g03880	Afu8g03880 [492-504]	0	1520.72	0	1000	9.97	1e-17	1.88564e-17	0	1000	1000	1000	1000	9.97	9.97	9.97	9.97	200		127.35		241.5	364.1	366.3	-171.9					1	1	1	1							161994								1							Not Found	Not Found	High	Not Found	Not Found	Not Found	Not Found	Not Found	High	High	High	2	2	2	760.865	760.865	760.865	-0.35	-0.35	-0.35	-0.00026	-0.00026	-0.00026	75.8806	75.8806	75.8806	0	0	0	2.209e-09	4.205e-09	5.789e-09	98	326.81	2.4	75.99	R.GLNIDDLEFEEAR.L	[492-504]		Used
	LVSVLQDK	[R].LVSVLQDK.[S]			0.00656573	0.00077889	1	9	Afu8g03880	Afu8g03880 [303-310]	0	901.535	2	2.984	1.58	0.85147	0.923321	80.34	2.752	3.235	13.727	0.001	1.46	1.69	3.78	-9.97	153.1	46.9	95.85	27.03	144	148.3	354.7	-14.8	52.3	45.9	25.8	43.8	1	1	1	1	1	1	1	1	209891	37840.3	2.08417e+06		175624				2	1	2		2					Peak Found	Peak Found	High	Not Found	Peak Found	Not Found	Not Found	Not Found	High	High	High	2	2	2	451.271	451.271	451.271	-0.51	-0.51	-0.51	-0.00023	-0.00023	-0.00023	61.1753	61.1753	61.1753	0.0002526	0.000339	0.0002288	0.001453	0.003772	0.001937	18	144.71	1.65	60.65	R.LVSVLQDK.S	[303-310]		Used
	VLGDSVEQK	[R].VLGDSVEQK.[G]			0.0148422	0.00100512	1	3	Afu8g03880	Afu8g03880 [667-675]	0	974.515	0	1000	9.97	1e-17	1.88564e-17	0	1000	1000	1000	1000	9.97	9.97	9.97	9.97	200		90.21		74.7	447.5	57.5	220.2					1	1	1	1								186790								1						Not Found	Not Found	Not Found	High	Not Found	Not Found	Not Found	Not Found	High	High	High	2	2	2	487.761	487.761	487.761	-0.42	-0.42	-0.42	-0.0002	-0.0002	-0.0002	47.6432	47.6432	47.6432	0.0002923	0.0005354	0.0003454	0.003333	0.005687	0.003897	27	157.66	2.01	47.56	R.VLGDSVEQK.G	[667-675]		Used
	SIFLGTVDPQSDFAK	[K].SIFLGTVDPQSDFAK.[L]			0.0855348	0.00660486	1	4	Afu8g03880	Afu8g03880 [107-121]	0	1624.82	0																																																		No Quan Values	Not Found	Not Found	High	Not Found	Not Found	Not Found	Not Found	Not Found	High	High	High	2	2	2	812.914	812.914	812.914	-0.51	-0.51	-0.51	-0.00041	-0.00041	-0.00041	80.377	80.377	80.377	0.001594	0.0008231	0.002183	0.02058	0.008964	0.02248	13	164.91	1.7	80.44	K.SIFLGTVDPQSDFAK.L	[107-121]		Not Used
Afu5g11560	Afu5g11560 AspGDID:ASPL0000108213 COORDS:Chr5_A_fumigatus_Af293:2965961-2964433C, translated using codon table 1 (439 amino acids) Uncharacterized ORF; Ortholog(s) have ATP binding activity	8	12	3	3	0	439	47.6	6.55	44	722.64	5.83	0	8.899	1000	2.68167e-17	0	200		22.24		1.19974e+06	747581	1.17414e+06	879340							1.05785e+06								3						Not Found	Not Found	High	Not Found	Not Found	Not Found	Not Found	Not Found
	Sequence	Annotated Sequence	Modifications	Modifications in Master Proteins	Qvality PEP	Qvality q-value	# Proteins	# PSMs	Master Protein Accessions	Positions in Master Proteins	# Missed Cleavages	Theo. MH+ [Da]	# Razor Quan Results	Abundance Ratio: (Biotin) / (Control)	Abundance Ratio (log2): (Biotin) / (Control)	Abundance Ratio P-Value: (Biotin) / (Control)	Abundance Ratio Adj. P-Value: (Biotin) / (Control)	Abundance Ratio Variability [%]: (Biotin) / (Control)	Abundance Ratios (by Bio. Rep.): (Biotin,BR1) / (Control,BR1)	Abundance Ratios (by Bio. Rep.): (Biotin,BR2) / (Control,BR2)	Abundance Ratios (by Bio. Rep.): (Biotin,BR3) / (Control,BR3)	Abundance Ratios (by Bio. Rep.): (Biotin,BR4) / (Control,BR4)	Abundance Ratios (log2) (by Bio. Rep.): (Biotin,BR1) / (Control,BR1)	Abundance Ratios (log2) (by Bio. Rep.): (Biotin,BR2) / (Control,BR2)	Abundance Ratios (log2) (by Bio. Rep.): (Biotin,BR3) / (Control,BR3)	Abundance Ratios (log2) (by Bio. Rep.): (Biotin,BR4) / (Control,BR4)	Abundances (Grouped): Biotin	Abundances (Grouped): Control	Abundances (Grouped) CV [%]: Biotin	Abundances (Grouped) CV [%]: Control	Abundances (by Bio. Rep.): Biotin,BR1	Abundances (by Bio. Rep.): Biotin,BR2	Abundances (by Bio. Rep.): Biotin,BR3	Abundances (by Bio. Rep.): Biotin,BR4	Abundances (by Bio. Rep.): Control,BR1	Abundances (by Bio. Rep.): Control,BR2	Abundances (by Bio. Rep.): Control,BR3	Abundances (by Bio. Rep.): Control,BR4	Abundances (by Bio. Rep.) Count: Biotin,BR1	Abundances (by Bio. Rep.) Count: Biotin,BR2	Abundances (by Bio. Rep.) Count: Biotin,BR3	Abundances (by Bio. Rep.) Count: Biotin,BR4	Abundances (by Bio. Rep.) Count: Control,BR1	Abundances (by Bio. Rep.) Count: Control,BR2	Abundances (by Bio. Rep.) Count: Control,BR3	Abundances (by Bio. Rep.) Count: Control,BR4	Abundance: F1: Sample, BR1, Biotin	Abundance: F2: Sample, BR2, Biotin	Abundance: F3: Sample, BR3, Biotin	Abundance: F4: Sample, BR4, Biotin	Abundance: F5: Control, BR1, Control	Abundance: F6: Control, BR2, Control	Abundance: F7: Control, BR3, Control	Abundance: F8: Control, BR4, Control	Abundances Count: F1: Sample, BR1, Biotin	Abundances Count: F2: Sample, BR2, Biotin	Abundances Count: F3: Sample, BR3, Biotin	Abundances Count: F4: Sample, BR4, Biotin	Abundances Count: F5: Control, BR1, Control	Abundances Count: F6: Control, BR2, Control	Abundances Count: F7: Control, BR3, Control	Abundances Count: F8: Control, BR4, Control	Quan Info	Found in Sample: [S1] F1: Sample, BR1, Biotin	Found in Sample: [S2] F2: Sample, BR2, Biotin	Found in Sample: [S3] F3: Sample, BR3, Biotin	Found in Sample: [S4] F4: Sample, BR4, Biotin	Found in Sample: [S5] F5: Control, BR1, Control	Found in Sample: [S6] F6: Control, BR2, Control	Found in Sample: [S7] F7: Control, BR3, Control	Found in Sample: [S8] F8: Control, BR4, Control	Confidence (by Search Engine): Mascot	Confidence (by Search Engine): MS Amanda 2.0	Confidence (by Search Engine): Sequest HT	Charge (by Search Engine): Mascot	Charge (by Search Engine): MS Amanda 2.0	Charge (by Search Engine): Sequest HT	m/z [Da] (by Search Engine): Mascot	m/z [Da] (by Search Engine): MS Amanda 2.0	m/z [Da] (by Search Engine): Sequest HT	DeltaM [ppm] (by Search Engine): Mascot	DeltaM [ppm] (by Search Engine): MS Amanda 2.0	DeltaM [ppm] (by Search Engine): Sequest HT	Deltam/z [Da] (by Search Engine): Mascot	Deltam/z [Da] (by Search Engine): MS Amanda 2.0	Deltam/z [Da] (by Search Engine): Sequest HT	RT [min] (by Search Engine): Mascot	RT [min] (by Search Engine): MS Amanda 2.0	RT [min] (by Search Engine): Sequest HT	Percolator q-Value (by Search Engine): Mascot	Percolator q-Value (by Search Engine): MS Amanda 2.0	Percolator q-Value (by Search Engine): Sequest HT	Percolator PEP (by Search Engine): Mascot	Percolator PEP (by Search Engine): MS Amanda 2.0	Percolator PEP (by Search Engine): Sequest HT	Ions Score (by Search Engine): Mascot	Amanda Score (by Search Engine): MS Amanda 2.0	XCorr (by Search Engine): Sequest HT	Top Apex RT [min]	Sequence in Protein	Positions in Protein	Peptide Group Modifications in Protein	Quan Usage
	AEYDEIGPSIVR	[K].AEYDEIGPSIVR.[R]			0.000312602	0	1	3	Afu5g11560	Afu5g11560 [417-428]	0	1348.67	0	1000	9.97	1e-17	1.88564e-17	0	1000	1000	1000	1000	9.97	9.97	9.97	9.97	200		55.76		323	64.5	162.9	249.6					1	1	1	1							388607								1							Not Found	Not Found	High	Not Found	Not Found	Not Found	Not Found	Not Found	High	High	High	2	2	2	674.842	674.842	674.842	1.5	1.5	1.5	0.00101	0.00101	0.00101	65.6426	65.6426	65.6426	0	0	0	2.194e-05	2.401e-05	3.366e-05	38	256.24	2.13	65.83	K.AEYDEIGPSIVR.R	[417-428]		Used
	SGGLDVAVVTHK	[K].SGGLDVAVVTHK.[R]			0.0710759	0.00515027	1	3	Afu5g11560	Afu5g11560 [379-390]	0	1182.65	0	1000	9.97	1e-17	1.88564e-17	0	1000	1000	1000	1000	9.97	9.97	9.97	9.97	200		52.91		333.3	125	236.1	105.7					1	1	1	1							103878								1							Not Found	Not Found	High	Not Found	Not Found	Not Found	Not Found	Not Found	High	High	High	3	3	3	394.887	394.887	394.887	-0.33	-0.33	-0.33	-0.00013	-0.00013	-0.00013	35.6191	35.6191	35.6191	0.001732	0.0006044	0.003393	0.02244	0.006945	0.03553	21	135.01	1.25	37.86	K.SGGLDVAVVTHK.R	[379-390]		Used
	NIVLSGGSTLYK	[K].NIVLSGGSTLYK.[D]			0.0809504	0.00618693	1	6	Afu5g11560	Afu5g11560 [338-349]	0	1251.69	0	1000	9.97	1e-17	1.88564e-17	0	1000	1000	1000	1000	9.97	9.97	9.97	9.97	200		62.75		97.4	276.6	336.6	89.5					1	1	1	1							565368								2							Not Found	Not Found	High	Not Found	Not Found	Not Found	Not Found	Not Found	High	High	High	2	2	2	626.351	626.351	626.351	0.65	0.65	0.65	0.00041	0.00041	0.00041	68.211	68.211	68.211	0.001828	0.0007453	0.001278	0.02305	0.008284	0.009268	12	173.4	1.83	66.95	K.NIVLSGGSTLYK.D	[338-349]		Used
Afu6g13640	Afu6g13640 AspGDID:ASPL0000109705 COORDS:Chr6_A_fumigatus_Af293:3468637-3470063W, translated using codon table 1 (330 amino acids) Uncharacterized ORF; Ortholog of <i>A. nidulans FGSC A4</i> : AN10680, <i>A. niger CBS 513.88</i> : An08g08660, <i>A. oryzae RIB40</i> : AO090103000515, <i>Aspergillus wentii</i> : Aspwe1_0166284 and <i>Aspergillus sydowii</i> : Aspsy1_0030540	8	6	1	1	0	330	34.7	9.2	19	240.97	0	0.005	2.758	1000	2.68167e-17	0	200		59.3		28795.9	91631.7	132228	180350							119133								1						Not Found	Not Found	High	Not Found	Not Found	Not Found	Not Found	Not Found
	Sequence	Annotated Sequence	Modifications	Modifications in Master Proteins	Qvality PEP	Qvality q-value	# Proteins	# PSMs	Master Protein Accessions	Positions in Master Proteins	# Missed Cleavages	Theo. MH+ [Da]	# Razor Quan Results	Abundance Ratio: (Biotin) / (Control)	Abundance Ratio (log2): (Biotin) / (Control)	Abundance Ratio P-Value: (Biotin) / (Control)	Abundance Ratio Adj. P-Value: (Biotin) / (Control)	Abundance Ratio Variability [%]: (Biotin) / (Control)	Abundance Ratios (by Bio. Rep.): (Biotin,BR1) / (Control,BR1)	Abundance Ratios (by Bio. Rep.): (Biotin,BR2) / (Control,BR2)	Abundance Ratios (by Bio. Rep.): (Biotin,BR3) / (Control,BR3)	Abundance Ratios (by Bio. Rep.): (Biotin,BR4) / (Control,BR4)	Abundance Ratios (log2) (by Bio. Rep.): (Biotin,BR1) / (Control,BR1)	Abundance Ratios (log2) (by Bio. Rep.): (Biotin,BR2) / (Control,BR2)	Abundance Ratios (log2) (by Bio. Rep.): (Biotin,BR3) / (Control,BR3)	Abundance Ratios (log2) (by Bio. Rep.): (Biotin,BR4) / (Control,BR4)	Abundances (Grouped): Biotin	Abundances (Grouped): Control	Abundances (Grouped) CV [%]: Biotin	Abundances (Grouped) CV [%]: Control	Abundances (by Bio. Rep.): Biotin,BR1	Abundances (by Bio. Rep.): Biotin,BR2	Abundances (by Bio. Rep.): Biotin,BR3	Abundances (by Bio. Rep.): Biotin,BR4	Abundances (by Bio. Rep.): Control,BR1	Abundances (by Bio. Rep.): Control,BR2	Abundances (by Bio. Rep.): Control,BR3	Abundances (by Bio. Rep.): Control,BR4	Abundances (by Bio. Rep.) Count: Biotin,BR1	Abundances (by Bio. Rep.) Count: Biotin,BR2	Abundances (by Bio. Rep.) Count: Biotin,BR3	Abundances (by Bio. Rep.) Count: Biotin,BR4	Abundances (by Bio. Rep.) Count: Control,BR1	Abundances (by Bio. Rep.) Count: Control,BR2	Abundances (by Bio. Rep.) Count: Control,BR3	Abundances (by Bio. Rep.) Count: Control,BR4	Abundance: F1: Sample, BR1, Biotin	Abundance: F2: Sample, BR2, Biotin	Abundance: F3: Sample, BR3, Biotin	Abundance: F4: Sample, BR4, Biotin	Abundance: F5: Control, BR1, Control	Abundance: F6: Control, BR2, Control	Abundance: F7: Control, BR3, Control	Abundance: F8: Control, BR4, Control	Abundances Count: F1: Sample, BR1, Biotin	Abundances Count: F2: Sample, BR2, Biotin	Abundances Count: F3: Sample, BR3, Biotin	Abundances Count: F4: Sample, BR4, Biotin	Abundances Count: F5: Control, BR1, Control	Abundances Count: F6: Control, BR2, Control	Abundances Count: F7: Control, BR3, Control	Abundances Count: F8: Control, BR4, Control	Quan Info	Found in Sample: [S1] F1: Sample, BR1, Biotin	Found in Sample: [S2] F2: Sample, BR2, Biotin	Found in Sample: [S3] F3: Sample, BR3, Biotin	Found in Sample: [S4] F4: Sample, BR4, Biotin	Found in Sample: [S5] F5: Control, BR1, Control	Found in Sample: [S6] F6: Control, BR2, Control	Found in Sample: [S7] F7: Control, BR3, Control	Found in Sample: [S8] F8: Control, BR4, Control	Confidence (by Search Engine): Mascot	Confidence (by Search Engine): MS Amanda 2.0	Confidence (by Search Engine): Sequest HT	Charge (by Search Engine): Mascot	Charge (by Search Engine): MS Amanda 2.0	Charge (by Search Engine): Sequest HT	m/z [Da] (by Search Engine): Mascot	m/z [Da] (by Search Engine): MS Amanda 2.0	m/z [Da] (by Search Engine): Sequest HT	DeltaM [ppm] (by Search Engine): Mascot	DeltaM [ppm] (by Search Engine): MS Amanda 2.0	DeltaM [ppm] (by Search Engine): Sequest HT	Deltam/z [Da] (by Search Engine): Mascot	Deltam/z [Da] (by Search Engine): MS Amanda 2.0	Deltam/z [Da] (by Search Engine): Sequest HT	RT [min] (by Search Engine): Mascot	RT [min] (by Search Engine): MS Amanda 2.0	RT [min] (by Search Engine): Sequest HT	Percolator q-Value (by Search Engine): Mascot	Percolator q-Value (by Search Engine): MS Amanda 2.0	Percolator q-Value (by Search Engine): Sequest HT	Percolator PEP (by Search Engine): Mascot	Percolator PEP (by Search Engine): MS Amanda 2.0	Percolator PEP (by Search Engine): Sequest HT	Ions Score (by Search Engine): Mascot	Amanda Score (by Search Engine): MS Amanda 2.0	XCorr (by Search Engine): Sequest HT	Top Apex RT [min]	Sequence in Protein	Positions in Protein	Peptide Group Modifications in Protein	Quan Usage
	AGGPPSQQASQENNPSPTSDQAADAAK	[K].AGGPPSQQASQENNPSPTSDQAADAAK.[G]			0.00842504	0.00077889	1	6	Afu6g13640	Afu6g13640 [206-232]	0	2624.18	0	1000	9.97	1e-17	1.88564e-17	0	1000	1000	1000	1000	9.97	9.97	9.97	9.97	200		59.3		53.2	169.3	244.3	333.2					1	1	1	1							119133								2							Not Found	Not Found	High	Not Found	Not Found	Not Found	Not Found	Not Found	High	High	High	3	3	3	875.4	875.399	875.399	0.9	0.07	0.07	0.00079	6e-05	6e-05	17.1331	17.0381	17.0381	0.0008124	0.0001421	0.001055	0.008518	0.001744	0.008374	19	132.71	1.21	18.99	K.AGGPPSQQASQENNPSPTSDQAADAAK.G	[206-232]		Used
Afu5g01770	Afu5g01770 AspGDID:ASPL0000107357 COORDS:Chr5_A_fumigatus_Af293:450714-451598W, translated using codon table 1 (272 amino acids) Uncharacterized ORF; Ortholog of <i>A. nidulans FGSC A4</i> : AN8072, <i>A. oryzae RIB40</i> : AO090003001347, <i>Aspergillus wentii</i> : Aspwe1_0029886, <i>Aspergillus sydowii</i> : Aspsy1_0156406 and <i>Aspergillus terreus NIH2624</i> : ATET_09794	8	3	1	1	0	272	29.7	8.92	0	142.84	0	0	4.285																																Not Found	Not Found	Not Found	High	Not Found	Not Found	Not Found	Not Found
	Sequence	Annotated Sequence	Modifications	Modifications in Master Proteins	Qvality PEP	Qvality q-value	# Proteins	# PSMs	Master Protein Accessions	Positions in Master Proteins	# Missed Cleavages	Theo. MH+ [Da]	# Razor Quan Results	Abundance Ratio: (Biotin) / (Control)	Abundance Ratio (log2): (Biotin) / (Control)	Abundance Ratio P-Value: (Biotin) / (Control)	Abundance Ratio Adj. P-Value: (Biotin) / (Control)	Abundance Ratio Variability [%]: (Biotin) / (Control)	Abundance Ratios (by Bio. Rep.): (Biotin,BR1) / (Control,BR1)	Abundance Ratios (by Bio. Rep.): (Biotin,BR2) / (Control,BR2)	Abundance Ratios (by Bio. Rep.): (Biotin,BR3) / (Control,BR3)	Abundance Ratios (by Bio. Rep.): (Biotin,BR4) / (Control,BR4)	Abundance Ratios (log2) (by Bio. Rep.): (Biotin,BR1) / (Control,BR1)	Abundance Ratios (log2) (by Bio. Rep.): (Biotin,BR2) / (Control,BR2)	Abundance Ratios (log2) (by Bio. Rep.): (Biotin,BR3) / (Control,BR3)	Abundance Ratios (log2) (by Bio. Rep.): (Biotin,BR4) / (Control,BR4)	Abundances (Grouped): Biotin	Abundances (Grouped): Control	Abundances (Grouped) CV [%]: Biotin	Abundances (Grouped) CV [%]: Control	Abundances (by Bio. Rep.): Biotin,BR1	Abundances (by Bio. Rep.): Biotin,BR2	Abundances (by Bio. Rep.): Biotin,BR3	Abundances (by Bio. Rep.): Biotin,BR4	Abundances (by Bio. Rep.): Control,BR1	Abundances (by Bio. Rep.): Control,BR2	Abundances (by Bio. Rep.): Control,BR3	Abundances (by Bio. Rep.): Control,BR4	Abundances (by Bio. Rep.) Count: Biotin,BR1	Abundances (by Bio. Rep.) Count: Biotin,BR2	Abundances (by Bio. Rep.) Count: Biotin,BR3	Abundances (by Bio. Rep.) Count: Biotin,BR4	Abundances (by Bio. Rep.) Count: Control,BR1	Abundances (by Bio. Rep.) Count: Control,BR2	Abundances (by Bio. Rep.) Count: Control,BR3	Abundances (by Bio. Rep.) Count: Control,BR4	Abundance: F1: Sample, BR1, Biotin	Abundance: F2: Sample, BR2, Biotin	Abundance: F3: Sample, BR3, Biotin	Abundance: F4: Sample, BR4, Biotin	Abundance: F5: Control, BR1, Control	Abundance: F6: Control, BR2, Control	Abundance: F7: Control, BR3, Control	Abundance: F8: Control, BR4, Control	Abundances Count: F1: Sample, BR1, Biotin	Abundances Count: F2: Sample, BR2, Biotin	Abundances Count: F3: Sample, BR3, Biotin	Abundances Count: F4: Sample, BR4, Biotin	Abundances Count: F5: Control, BR1, Control	Abundances Count: F6: Control, BR2, Control	Abundances Count: F7: Control, BR3, Control	Abundances Count: F8: Control, BR4, Control	Quan Info	Found in Sample: [S1] F1: Sample, BR1, Biotin	Found in Sample: [S2] F2: Sample, BR2, Biotin	Found in Sample: [S3] F3: Sample, BR3, Biotin	Found in Sample: [S4] F4: Sample, BR4, Biotin	Found in Sample: [S5] F5: Control, BR1, Control	Found in Sample: [S6] F6: Control, BR2, Control	Found in Sample: [S7] F7: Control, BR3, Control	Found in Sample: [S8] F8: Control, BR4, Control	Confidence (by Search Engine): Mascot	Confidence (by Search Engine): MS Amanda 2.0	Confidence (by Search Engine): Sequest HT	Charge (by Search Engine): Mascot	Charge (by Search Engine): MS Amanda 2.0	Charge (by Search Engine): Sequest HT	m/z [Da] (by Search Engine): Mascot	m/z [Da] (by Search Engine): MS Amanda 2.0	m/z [Da] (by Search Engine): Sequest HT	DeltaM [ppm] (by Search Engine): Mascot	DeltaM [ppm] (by Search Engine): MS Amanda 2.0	DeltaM [ppm] (by Search Engine): Sequest HT	Deltam/z [Da] (by Search Engine): Mascot	Deltam/z [Da] (by Search Engine): MS Amanda 2.0	Deltam/z [Da] (by Search Engine): Sequest HT	RT [min] (by Search Engine): Mascot	RT [min] (by Search Engine): MS Amanda 2.0	RT [min] (by Search Engine): Sequest HT	Percolator q-Value (by Search Engine): Mascot	Percolator q-Value (by Search Engine): MS Amanda 2.0	Percolator q-Value (by Search Engine): Sequest HT	Percolator PEP (by Search Engine): Mascot	Percolator PEP (by Search Engine): MS Amanda 2.0	Percolator PEP (by Search Engine): Sequest HT	Ions Score (by Search Engine): Mascot	Amanda Score (by Search Engine): MS Amanda 2.0	XCorr (by Search Engine): Sequest HT	Top Apex RT [min]	Sequence in Protein	Positions in Protein	Peptide Group Modifications in Protein	Quan Usage
	NPALEFSLPNTALTTTSVQDLK	[R].NPALEFSLPNTALTTTSVQDLK.[D]			0.000570859	0	1	3	Afu5g01770	Afu5g01770 [117-138]	0	2360.23	0																																																		No Quan Values	Not Found	Not Found	Not Found	High	Not Found	Not Found	Not Found	Not Found	High	High	High	3	3	3	787.417	787.417	787.417	1.07	1.07	1.07	0.00084	0.00084	0.00084	75.6805	75.6805	75.6805	0	4.967e-05	0	5.193e-05	0.0004805	0.0004207	12	142.84	1.71		R.NPALEFSLPNTALTTTSVQDLK.D	[117-138]		Not Used
Afu5g02450	erg20 AspGDID:ASPL0000107425 COORDS:Chr5_A_fumigatus_Af293:631975-633093W, translated using codon table 1 (347 amino acids) Uncharacterized ORF; Putative polyprenyl synthetase; farnesyl-pyrophosphate synthetase; SrbA-regulated during hypoxia	8	36	3	3	0	347	39.7	5.5	324	2601.7	25.65	0	13.975	2.872	0.939359	46.24	178.9	21.1	68.2	95.72	4.68441e+06	7.64386e+06	1.56901e+07	3.77029e+06	654016	2.66253e+06	762415	332474	49325.8		1.41362e+07	1.30379e+06	336560	205034	495196	9381.58	1		3	3	2	1	1	1	Peak Found	Not Found	High	Peak Found	Peak Found	Peak Found	Peak Found	Peak Found
	Sequence	Annotated Sequence	Modifications	Modifications in Master Proteins	Qvality PEP	Qvality q-value	# Proteins	# PSMs	Master Protein Accessions	Positions in Master Proteins	# Missed Cleavages	Theo. MH+ [Da]	# Razor Quan Results	Abundance Ratio: (Biotin) / (Control)	Abundance Ratio (log2): (Biotin) / (Control)	Abundance Ratio P-Value: (Biotin) / (Control)	Abundance Ratio Adj. P-Value: (Biotin) / (Control)	Abundance Ratio Variability [%]: (Biotin) / (Control)	Abundance Ratios (by Bio. Rep.): (Biotin,BR1) / (Control,BR1)	Abundance Ratios (by Bio. Rep.): (Biotin,BR2) / (Control,BR2)	Abundance Ratios (by Bio. Rep.): (Biotin,BR3) / (Control,BR3)	Abundance Ratios (by Bio. Rep.): (Biotin,BR4) / (Control,BR4)	Abundance Ratios (log2) (by Bio. Rep.): (Biotin,BR1) / (Control,BR1)	Abundance Ratios (log2) (by Bio. Rep.): (Biotin,BR2) / (Control,BR2)	Abundance Ratios (log2) (by Bio. Rep.): (Biotin,BR3) / (Control,BR3)	Abundance Ratios (log2) (by Bio. Rep.): (Biotin,BR4) / (Control,BR4)	Abundances (Grouped): Biotin	Abundances (Grouped): Control	Abundances (Grouped) CV [%]: Biotin	Abundances (Grouped) CV [%]: Control	Abundances (by Bio. Rep.): Biotin,BR1	Abundances (by Bio. Rep.): Biotin,BR2	Abundances (by Bio. Rep.): Biotin,BR3	Abundances (by Bio. Rep.): Biotin,BR4	Abundances (by Bio. Rep.): Control,BR1	Abundances (by Bio. Rep.): Control,BR2	Abundances (by Bio. Rep.): Control,BR3	Abundances (by Bio. Rep.): Control,BR4	Abundances (by Bio. Rep.) Count: Biotin,BR1	Abundances (by Bio. Rep.) Count: Biotin,BR2	Abundances (by Bio. Rep.) Count: Biotin,BR3	Abundances (by Bio. Rep.) Count: Biotin,BR4	Abundances (by Bio. Rep.) Count: Control,BR1	Abundances (by Bio. Rep.) Count: Control,BR2	Abundances (by Bio. Rep.) Count: Control,BR3	Abundances (by Bio. Rep.) Count: Control,BR4	Abundance: F1: Sample, BR1, Biotin	Abundance: F2: Sample, BR2, Biotin	Abundance: F3: Sample, BR3, Biotin	Abundance: F4: Sample, BR4, Biotin	Abundance: F5: Control, BR1, Control	Abundance: F6: Control, BR2, Control	Abundance: F7: Control, BR3, Control	Abundance: F8: Control, BR4, Control	Abundances Count: F1: Sample, BR1, Biotin	Abundances Count: F2: Sample, BR2, Biotin	Abundances Count: F3: Sample, BR3, Biotin	Abundances Count: F4: Sample, BR4, Biotin	Abundances Count: F5: Control, BR1, Control	Abundances Count: F6: Control, BR2, Control	Abundances Count: F7: Control, BR3, Control	Abundances Count: F8: Control, BR4, Control	Quan Info	Found in Sample: [S1] F1: Sample, BR1, Biotin	Found in Sample: [S2] F2: Sample, BR2, Biotin	Found in Sample: [S3] F3: Sample, BR3, Biotin	Found in Sample: [S4] F4: Sample, BR4, Biotin	Found in Sample: [S5] F5: Control, BR1, Control	Found in Sample: [S6] F6: Control, BR2, Control	Found in Sample: [S7] F7: Control, BR3, Control	Found in Sample: [S8] F8: Control, BR4, Control	Confidence (by Search Engine): Mascot	Confidence (by Search Engine): MS Amanda 2.0	Confidence (by Search Engine): Sequest HT	Charge (by Search Engine): Mascot	Charge (by Search Engine): MS Amanda 2.0	Charge (by Search Engine): Sequest HT	m/z [Da] (by Search Engine): Mascot	m/z [Da] (by Search Engine): MS Amanda 2.0	m/z [Da] (by Search Engine): Sequest HT	DeltaM [ppm] (by Search Engine): Mascot	DeltaM [ppm] (by Search Engine): MS Amanda 2.0	DeltaM [ppm] (by Search Engine): Sequest HT	Deltam/z [Da] (by Search Engine): Mascot	Deltam/z [Da] (by Search Engine): MS Amanda 2.0	Deltam/z [Da] (by Search Engine): Sequest HT	RT [min] (by Search Engine): Mascot	RT [min] (by Search Engine): MS Amanda 2.0	RT [min] (by Search Engine): Sequest HT	Percolator q-Value (by Search Engine): Mascot	Percolator q-Value (by Search Engine): MS Amanda 2.0	Percolator q-Value (by Search Engine): Sequest HT	Percolator PEP (by Search Engine): Mascot	Percolator PEP (by Search Engine): MS Amanda 2.0	Percolator PEP (by Search Engine): Sequest HT	Ions Score (by Search Engine): Mascot	Amanda Score (by Search Engine): MS Amanda 2.0	XCorr (by Search Engine): Sequest HT	Top Apex RT [min]	Sequence in Protein	Positions in Protein	Peptide Group Modifications in Protein	Quan Usage
	IGTDIQDNK	[K].IGTDIQDNK.[C]			0.00031938	0	1	12	Afu5g02450	Afu5g02450 [250-258]	0	1003.51	2	4.142	2.05	0.944568	0.974803	106.42	1.452	7.398	28.35	2.319	0.54	2.89	4.83	1.21	161.5	38.5	146.15	36.73	17	80.5	584	52.7	11.7	10.9	20.6	22.7	1	1	1	1	1	1	1	1	49325.8		6.8254e+06	236287	78239.8				2		4	3	2					Peak Found	Not Found	High	Peak Found	Peak Found	Not Found	Not Found	Not Found	High	High	High	2	2	2	502.256	502.256	502.256	0.19	0.19	-0.43	0.0001	0.0001	-0.00021	48.0493	48.0493	47.5161	0	0	0	4.342e-05	2.795e-05	6.489e-05	42	251.3	2.28	48.14	K.IGTDIQDNK.C	[250-258]		Used
	IAAIDESQGLK	[K].IAAIDESQGLK.[K]			2.60353e-05	0	1	18	Afu5g02450	Afu5g02450 [321-331]	0	1144.62	0	1000	9.97	1e-17	1.88564e-17	0	1000	1000	1000	1000	9.97	9.97	9.97	9.97	200		37.42		138.9	241.7	284.4	135					1	1	1	1							5385989	981577							2	2						Not Found	Not Found	High	Peak Found	Not Found	Not Found	Not Found	Not Found	High	High	High	2	2	2	572.814	572.814	572.814	-0.13	-0.08	-0.13	-8e-05	-4e-05	-8e-05	29.9398	56.752	29.9398	0	0	0	0.0001216	5.451e-06	5.654e-05	58	237.58	1.39	57.77	K.IAAIDESQGLK.K	[321-331]		Used
	LLDTAYGR	[K].LLDTAYGR.[K]			0.0034668	0.000600554	1	6	Afu5g02450	Afu5g02450 [277-284]	0	908.484	1	3.642	1.86	0.89052	0.943221	73.26	3.074	0.603	4.314	6.568	1.62	-0.73	2.11	2.72	150.9	49.1	58.39	124.81	137.1	135	189.8	22.1	44.6	224	44	3.4	1	1	1	1	1	1	1	1			1924803	85930.5	258320	205034	495196	9381.58			2	1	1	1	2	1		Not Found	Not Found	High	Peak Found	Peak Found	Peak Found	Peak Found	Peak Found	High	High	High	2	2	2	454.746	454.746	454.746	0.6	0.6	0.6	0.00027	0.00027	0.00027	58.4717	58.4717	58.4717	0.0001062	4.967e-05	0.000108	0.0007017	0.00115	0.0006422	46	200.23	2.17	59.13	K.LLDTAYGR.K	[277-284]		Used
Afu3g07830	Afu3g07830 AspGDID:ASPL0000105187 COORDS:Chr3_A_fumigatus_Af293:1972897-1974834W, translated using codon table 1 (535 amino acids) Uncharacterized ORF; Ortholog(s) have unfolded protein binding activity, role in protein folding and chaperonin-containing T-complex localization	8	18	3	3	0	535	57.5	8.37	223	1646.79	16.49	0	23.365	3.22	0.966104	58.71	178.8	21.2	79.84	108.69	7.46845e+06	3.19155e+06	2.56441e+06	857127	233294	492124	1.40684e+06	66861.1	1.24378e+06		2.31044e+06	69054.8	120054	40017.5	1.40684e+06		1		3	1	1	1	1		Peak Found	Not Found	High	Peak Found	Peak Found	Peak Found	Peak Found	Not Found
	Sequence	Annotated Sequence	Modifications	Modifications in Master Proteins	Qvality PEP	Qvality q-value	# Proteins	# PSMs	Master Protein Accessions	Positions in Master Proteins	# Missed Cleavages	Theo. MH+ [Da]	# Razor Quan Results	Abundance Ratio: (Biotin) / (Control)	Abundance Ratio (log2): (Biotin) / (Control)	Abundance Ratio P-Value: (Biotin) / (Control)	Abundance Ratio Adj. P-Value: (Biotin) / (Control)	Abundance Ratio Variability [%]: (Biotin) / (Control)	Abundance Ratios (by Bio. Rep.): (Biotin,BR1) / (Control,BR1)	Abundance Ratios (by Bio. Rep.): (Biotin,BR2) / (Control,BR2)	Abundance Ratios (by Bio. Rep.): (Biotin,BR3) / (Control,BR3)	Abundance Ratios (by Bio. Rep.): (Biotin,BR4) / (Control,BR4)	Abundance Ratios (log2) (by Bio. Rep.): (Biotin,BR1) / (Control,BR1)	Abundance Ratios (log2) (by Bio. Rep.): (Biotin,BR2) / (Control,BR2)	Abundance Ratios (log2) (by Bio. Rep.): (Biotin,BR3) / (Control,BR3)	Abundance Ratios (log2) (by Bio. Rep.): (Biotin,BR4) / (Control,BR4)	Abundances (Grouped): Biotin	Abundances (Grouped): Control	Abundances (Grouped) CV [%]: Biotin	Abundances (Grouped) CV [%]: Control	Abundances (by Bio. Rep.): Biotin,BR1	Abundances (by Bio. Rep.): Biotin,BR2	Abundances (by Bio. Rep.): Biotin,BR3	Abundances (by Bio. Rep.): Biotin,BR4	Abundances (by Bio. Rep.): Control,BR1	Abundances (by Bio. Rep.): Control,BR2	Abundances (by Bio. Rep.): Control,BR3	Abundances (by Bio. Rep.): Control,BR4	Abundances (by Bio. Rep.) Count: Biotin,BR1	Abundances (by Bio. Rep.) Count: Biotin,BR2	Abundances (by Bio. Rep.) Count: Biotin,BR3	Abundances (by Bio. Rep.) Count: Biotin,BR4	Abundances (by Bio. Rep.) Count: Control,BR1	Abundances (by Bio. Rep.) Count: Control,BR2	Abundances (by Bio. Rep.) Count: Control,BR3	Abundances (by Bio. Rep.) Count: Control,BR4	Abundance: F1: Sample, BR1, Biotin	Abundance: F2: Sample, BR2, Biotin	Abundance: F3: Sample, BR3, Biotin	Abundance: F4: Sample, BR4, Biotin	Abundance: F5: Control, BR1, Control	Abundance: F6: Control, BR2, Control	Abundance: F7: Control, BR3, Control	Abundance: F8: Control, BR4, Control	Abundances Count: F1: Sample, BR1, Biotin	Abundances Count: F2: Sample, BR2, Biotin	Abundances Count: F3: Sample, BR3, Biotin	Abundances Count: F4: Sample, BR4, Biotin	Abundances Count: F5: Control, BR1, Control	Abundances Count: F6: Control, BR2, Control	Abundances Count: F7: Control, BR3, Control	Abundances Count: F8: Control, BR4, Control	Quan Info	Found in Sample: [S1] F1: Sample, BR1, Biotin	Found in Sample: [S2] F2: Sample, BR2, Biotin	Found in Sample: [S3] F3: Sample, BR3, Biotin	Found in Sample: [S4] F4: Sample, BR4, Biotin	Found in Sample: [S5] F5: Control, BR1, Control	Found in Sample: [S6] F6: Control, BR2, Control	Found in Sample: [S7] F7: Control, BR3, Control	Found in Sample: [S8] F8: Control, BR4, Control	Confidence (by Search Engine): Mascot	Confidence (by Search Engine): MS Amanda 2.0	Confidence (by Search Engine): Sequest HT	Charge (by Search Engine): Mascot	Charge (by Search Engine): MS Amanda 2.0	Charge (by Search Engine): Sequest HT	m/z [Da] (by Search Engine): Mascot	m/z [Da] (by Search Engine): MS Amanda 2.0	m/z [Da] (by Search Engine): Sequest HT	DeltaM [ppm] (by Search Engine): Mascot	DeltaM [ppm] (by Search Engine): MS Amanda 2.0	DeltaM [ppm] (by Search Engine): Sequest HT	Deltam/z [Da] (by Search Engine): Mascot	Deltam/z [Da] (by Search Engine): MS Amanda 2.0	Deltam/z [Da] (by Search Engine): Sequest HT	RT [min] (by Search Engine): Mascot	RT [min] (by Search Engine): MS Amanda 2.0	RT [min] (by Search Engine): Sequest HT	Percolator q-Value (by Search Engine): Mascot	Percolator q-Value (by Search Engine): MS Amanda 2.0	Percolator q-Value (by Search Engine): Sequest HT	Percolator PEP (by Search Engine): Mascot	Percolator PEP (by Search Engine): MS Amanda 2.0	Percolator PEP (by Search Engine): Sequest HT	Ions Score (by Search Engine): Mascot	Amanda Score (by Search Engine): MS Amanda 2.0	XCorr (by Search Engine): Sequest HT	Top Apex RT [min]	Sequence in Protein	Positions in Protein	Peptide Group Modifications in Protein	Quan Usage
	LGTADLVEEVQASGAR	[K].LGTADLVEEVQASGAR.[Y]			3.44444e-06	0	1	9	Afu3g07830	Afu3g07830 [348-363]	0	1615.83	0	1000	9.97	1e-17	1.88564e-17	0	1000	1000	1000	1000	9.97	9.97	9.97	9.97	200		27.73		249.5	236.2	187	127.2					1	1	1	1							771495								2							Not Found	Not Found	High	Not Found	Not Found	Not Found	Not Found	Not Found	High	High	High	2	2	2	808.416	808.416	808.416	-1.84	-1.84	-1.84	-0.00149	-0.00149	-0.00149	69.2884	69.2884	69.2884	0	0	0	4.703e-08	2.627e-07	1.068e-07	55	289.51	3.5	70.48	K.LGTADLVEEVQASGAR.Y	[348-363]		Used
	TPATAANQTVSIVAR	[K].TPATAANQTVSIVAR.[G]			1.12862e-08	0	1	6	Afu3g07830	Afu3g07830 [372-386]	0	1499.82	0	3.22	1.69	0.84499	0.918402	58.71	23.859	3.471	0.921	2.987	4.58	1.8	-0.12	1.58	162.9	37.1	106.61	108.69	406	124.6	94.5	14.6	17	35.9	102.6	4.9	1	1	1	1	1	1	1	1	1.24378e+06		1167565	69054.8	120054	40017.5	1.40684e+06		2		2	1	2	1	1			Peak Found	Not Found	High	Peak Found	Peak Found	Peak Found	Peak Found	Not Found	High	High	High	2	2	2	750.412	750.413	750.412	-0.89	0.9	-0.89	-0.00067	0.00067	-0.00067	59.2737	59.0312	59.2737	0	0	0	2.008e-11	8.381e-11	5.437e-11	86	405.38	4.07	60.37	K.TPATAANQTVSIVAR.G	[372-386]		Used
	GANNLILDEAER	[R].GANNLILDEAER.[S]			0.000243368	0	1	3	Afu3g07830	Afu3g07830 [387-398]	0	1314.66	0	1000	9.97	1e-17	1.88564e-17	0	1000	1000	1000	1000	9.97	9.97	9.97	9.97	200		67.84		368.6	195.1	200	36.4					1	1	1	1							371375								1							Not Found	Not Found	High	Not Found	Not Found	Not Found	Not Found	Not Found	High	High	High	2	2	2	657.836	657.836	657.836	-0.04	-0.04	-0.04	-3e-05	-3e-05	-3e-05	64.1545	64.1545	64.1545	0	0	0	1.553e-05	2.654e-05	2.323e-05	42	203.21	2.52	63.17	R.GANNLILDEAER.S	[387-398]		Used
Afu1g09930	gcy1 AspGDID:ASPL0000102059 COORDS:Chr1_A_fumigatus_Af293:2570399-2571627W, translated using codon table 1 (349 amino acids) Uncharacterized ORF; Putative glycerol dehydrogenase; protein level decreases upon heat shock; transcript up-regulated in conidia exposed to neutrophils	8	29	3	3	0	349	39.1	8.84	47	1498.55	7.18	0	9.754	21.326	0.308365	25.99	189.7	10.3	81.35	59.29	3.03803e+06	7.68482e+06	2.58219e+06	931479	134360	279673	172097	51826.1		285263	2.32645e+06	430988	69142.6	22741.8		12852		1	3	1	1	1		1	Not Found	Peak Found	High	High	Peak Found	Peak Found	Not Found	Peak Found
	Sequence	Annotated Sequence	Modifications	Modifications in Master Proteins	Qvality PEP	Qvality q-value	# Proteins	# PSMs	Master Protein Accessions	Positions in Master Proteins	# Missed Cleavages	Theo. MH+ [Da]	# Razor Quan Results	Abundance Ratio: (Biotin) / (Control)	Abundance Ratio (log2): (Biotin) / (Control)	Abundance Ratio P-Value: (Biotin) / (Control)	Abundance Ratio Adj. P-Value: (Biotin) / (Control)	Abundance Ratio Variability [%]: (Biotin) / (Control)	Abundance Ratios (by Bio. Rep.): (Biotin,BR1) / (Control,BR1)	Abundance Ratios (by Bio. Rep.): (Biotin,BR2) / (Control,BR2)	Abundance Ratios (by Bio. Rep.): (Biotin,BR3) / (Control,BR3)	Abundance Ratios (by Bio. Rep.): (Biotin,BR4) / (Control,BR4)	Abundance Ratios (log2) (by Bio. Rep.): (Biotin,BR1) / (Control,BR1)	Abundance Ratios (log2) (by Bio. Rep.): (Biotin,BR2) / (Control,BR2)	Abundance Ratios (log2) (by Bio. Rep.): (Biotin,BR3) / (Control,BR3)	Abundance Ratios (log2) (by Bio. Rep.): (Biotin,BR4) / (Control,BR4)	Abundances (Grouped): Biotin	Abundances (Grouped): Control	Abundances (Grouped) CV [%]: Biotin	Abundances (Grouped) CV [%]: Control	Abundances (by Bio. Rep.): Biotin,BR1	Abundances (by Bio. Rep.): Biotin,BR2	Abundances (by Bio. Rep.): Biotin,BR3	Abundances (by Bio. Rep.): Biotin,BR4	Abundances (by Bio. Rep.): Control,BR1	Abundances (by Bio. Rep.): Control,BR2	Abundances (by Bio. Rep.): Control,BR3	Abundances (by Bio. Rep.): Control,BR4	Abundances (by Bio. Rep.) Count: Biotin,BR1	Abundances (by Bio. Rep.) Count: Biotin,BR2	Abundances (by Bio. Rep.) Count: Biotin,BR3	Abundances (by Bio. Rep.) Count: Biotin,BR4	Abundances (by Bio. Rep.) Count: Control,BR1	Abundances (by Bio. Rep.) Count: Control,BR2	Abundances (by Bio. Rep.) Count: Control,BR3	Abundances (by Bio. Rep.) Count: Control,BR4	Abundance: F1: Sample, BR1, Biotin	Abundance: F2: Sample, BR2, Biotin	Abundance: F3: Sample, BR3, Biotin	Abundance: F4: Sample, BR4, Biotin	Abundance: F5: Control, BR1, Control	Abundance: F6: Control, BR2, Control	Abundance: F7: Control, BR3, Control	Abundance: F8: Control, BR4, Control	Abundances Count: F1: Sample, BR1, Biotin	Abundances Count: F2: Sample, BR2, Biotin	Abundances Count: F3: Sample, BR3, Biotin	Abundances Count: F4: Sample, BR4, Biotin	Abundances Count: F5: Control, BR1, Control	Abundances Count: F6: Control, BR2, Control	Abundances Count: F7: Control, BR3, Control	Abundances Count: F8: Control, BR4, Control	Quan Info	Found in Sample: [S1] F1: Sample, BR1, Biotin	Found in Sample: [S2] F2: Sample, BR2, Biotin	Found in Sample: [S3] F3: Sample, BR3, Biotin	Found in Sample: [S4] F4: Sample, BR4, Biotin	Found in Sample: [S5] F5: Control, BR1, Control	Found in Sample: [S6] F6: Control, BR2, Control	Found in Sample: [S7] F7: Control, BR3, Control	Found in Sample: [S8] F8: Control, BR4, Control	Confidence (by Search Engine): Mascot	Confidence (by Search Engine): MS Amanda 2.0	Confidence (by Search Engine): Sequest HT	Charge (by Search Engine): Mascot	Charge (by Search Engine): MS Amanda 2.0	Charge (by Search Engine): Sequest HT	m/z [Da] (by Search Engine): Mascot	m/z [Da] (by Search Engine): MS Amanda 2.0	m/z [Da] (by Search Engine): Sequest HT	DeltaM [ppm] (by Search Engine): Mascot	DeltaM [ppm] (by Search Engine): MS Amanda 2.0	DeltaM [ppm] (by Search Engine): Sequest HT	Deltam/z [Da] (by Search Engine): Mascot	Deltam/z [Da] (by Search Engine): MS Amanda 2.0	Deltam/z [Da] (by Search Engine): Sequest HT	RT [min] (by Search Engine): Mascot	RT [min] (by Search Engine): MS Amanda 2.0	RT [min] (by Search Engine): Sequest HT	Percolator q-Value (by Search Engine): Mascot	Percolator q-Value (by Search Engine): MS Amanda 2.0	Percolator q-Value (by Search Engine): Sequest HT	Percolator PEP (by Search Engine): Mascot	Percolator PEP (by Search Engine): MS Amanda 2.0	Percolator PEP (by Search Engine): Sequest HT	Ions Score (by Search Engine): Mascot	Amanda Score (by Search Engine): MS Amanda 2.0	XCorr (by Search Engine): Sequest HT	Top Apex RT [min]	Sequence in Protein	Positions in Protein	Peptide Group Modifications in Protein	Quan Usage
	VQEGIDSSLK	[R].VQEGIDSSLK.[S]			0.00116989	0	1	23	Afu1g09930	Afu1g09930 [140-149]	0	1075.56	0	21.326	4.41	0.335351	0.489097	25.99	18.913	26.082	10.888	24.048	4.24	4.7	3.44	4.59	187	13	85.05	59.29	149.5	429.3	110.3	73.3	7.9	16.5	10.1	3.1	1	1	1	1	1	1	1	1		285263	1.68827e+06	430988	69142.6	22741.8		12852		4	5	4	1	1		1		Not Found	Peak Found	High	High	Peak Found	Peak Found	Not Found	Peak Found	High	High	High	2	2	2	538.286	538.286	538.285	1.4	1.4	0.32	0.00075	0.00075	0.00017	53.2225	53.2225	50.6619	0	4.967e-05	0	0.0001517	0.0002963	0.0002026	30	187.16	1.16	54.38	R.VQEGIDSSLK.S	[140-149]		Used
	LVAYNTSK	[K].LVAYNTSK.[G]			0.0036735	0.000600554	1	3	Afu1g09930	Afu1g09930 [239-246]	0	895.488	0	1000	9.97	1e-17	1.88564e-17	0	1000	1000	1000	1000	9.97	9.97	9.97	9.97			386.52		803	-119.9	860.6	-743.7					1	1	1	1							419268								1							Not Found	Not Found	High	Not Found	Not Found	Not Found	Not Found	Not Found	High	High	High	2	2	2	448.248	448.248	448.248	0.46	0.46	0.46	0.00021	0.00021	0.00021	51.6555	51.6555	51.6555	0.0001062	4.967e-05	0.0001507	0.0007526	0.0009301	0.001105	12	181.46	1.74	52.35	K.LVAYNTSK.G	[239-246]		Used
	DQTLLQIAEK	[K].DQTLLQIAEK.[K]			0.0239793	0.00146028	1	3	Afu1g09930	Afu1g09930 [266-275]	0	1158.64	0	1000	9.97	1e-17	1.88564e-17	0	1000	1000	1000	1000	9.97	9.97	9.97	9.97	200		85.21		59.2	429.4	229.2	82.3					1	1	1	1							218914								1							Not Found	Not Found	High	Not Found	Not Found	Not Found	Not Found	Not Found	High	High	High	2	2	2	579.822	579.822	579.822	-0.07	-0.07	-0.07	-4e-05	-4e-05	-4e-05	65.9398	65.9398	65.9398	0.001381	0.0003783	0.0001928	0.01552	0.004607	0.001543	2	125.75	2.01	66.18	K.DQTLLQIAEK.K	[266-275]		Used
Afu2g12190	Afu2g12190 AspGDID:ASPL0000103933 COORDS:Chr2_A_fumigatus_Af293:3140278-3140690W, translated using codon table 1 (113 amino acids) Uncharacterized ORF; Ortholog(s) have protein transporter activity, role in protein import into mitochondrial inner membrane and mitochondrial intermembrane space protein transporter complex localization	8	6	1	1	0	113	12.1	6.74	49	285.95	0	0	3.851	1000	2.68167e-17	0	200		74.75		337371	618782	21053.1	329444								113924								1					Not Found	Not Found	Not Found	High	Not Found	Not Found	Not Found	Not Found
	Sequence	Annotated Sequence	Modifications	Modifications in Master Proteins	Qvality PEP	Qvality q-value	# Proteins	# PSMs	Master Protein Accessions	Positions in Master Proteins	# Missed Cleavages	Theo. MH+ [Da]	# Razor Quan Results	Abundance Ratio: (Biotin) / (Control)	Abundance Ratio (log2): (Biotin) / (Control)	Abundance Ratio P-Value: (Biotin) / (Control)	Abundance Ratio Adj. P-Value: (Biotin) / (Control)	Abundance Ratio Variability [%]: (Biotin) / (Control)	Abundance Ratios (by Bio. Rep.): (Biotin,BR1) / (Control,BR1)	Abundance Ratios (by Bio. Rep.): (Biotin,BR2) / (Control,BR2)	Abundance Ratios (by Bio. Rep.): (Biotin,BR3) / (Control,BR3)	Abundance Ratios (by Bio. Rep.): (Biotin,BR4) / (Control,BR4)	Abundance Ratios (log2) (by Bio. Rep.): (Biotin,BR1) / (Control,BR1)	Abundance Ratios (log2) (by Bio. Rep.): (Biotin,BR2) / (Control,BR2)	Abundance Ratios (log2) (by Bio. Rep.): (Biotin,BR3) / (Control,BR3)	Abundance Ratios (log2) (by Bio. Rep.): (Biotin,BR4) / (Control,BR4)	Abundances (Grouped): Biotin	Abundances (Grouped): Control	Abundances (Grouped) CV [%]: Biotin	Abundances (Grouped) CV [%]: Control	Abundances (by Bio. Rep.): Biotin,BR1	Abundances (by Bio. Rep.): Biotin,BR2	Abundances (by Bio. Rep.): Biotin,BR3	Abundances (by Bio. Rep.): Biotin,BR4	Abundances (by Bio. Rep.): Control,BR1	Abundances (by Bio. Rep.): Control,BR2	Abundances (by Bio. Rep.): Control,BR3	Abundances (by Bio. Rep.): Control,BR4	Abundances (by Bio. Rep.) Count: Biotin,BR1	Abundances (by Bio. Rep.) Count: Biotin,BR2	Abundances (by Bio. Rep.) Count: Biotin,BR3	Abundances (by Bio. Rep.) Count: Biotin,BR4	Abundances (by Bio. Rep.) Count: Control,BR1	Abundances (by Bio. Rep.) Count: Control,BR2	Abundances (by Bio. Rep.) Count: Control,BR3	Abundances (by Bio. Rep.) Count: Control,BR4	Abundance: F1: Sample, BR1, Biotin	Abundance: F2: Sample, BR2, Biotin	Abundance: F3: Sample, BR3, Biotin	Abundance: F4: Sample, BR4, Biotin	Abundance: F5: Control, BR1, Control	Abundance: F6: Control, BR2, Control	Abundance: F7: Control, BR3, Control	Abundance: F8: Control, BR4, Control	Abundances Count: F1: Sample, BR1, Biotin	Abundances Count: F2: Sample, BR2, Biotin	Abundances Count: F3: Sample, BR3, Biotin	Abundances Count: F4: Sample, BR4, Biotin	Abundances Count: F5: Control, BR1, Control	Abundances Count: F6: Control, BR2, Control	Abundances Count: F7: Control, BR3, Control	Abundances Count: F8: Control, BR4, Control	Quan Info	Found in Sample: [S1] F1: Sample, BR1, Biotin	Found in Sample: [S2] F2: Sample, BR2, Biotin	Found in Sample: [S3] F3: Sample, BR3, Biotin	Found in Sample: [S4] F4: Sample, BR4, Biotin	Found in Sample: [S5] F5: Control, BR1, Control	Found in Sample: [S6] F6: Control, BR2, Control	Found in Sample: [S7] F7: Control, BR3, Control	Found in Sample: [S8] F8: Control, BR4, Control	Confidence (by Search Engine): Mascot	Confidence (by Search Engine): MS Amanda 2.0	Confidence (by Search Engine): Sequest HT	Charge (by Search Engine): Mascot	Charge (by Search Engine): MS Amanda 2.0	Charge (by Search Engine): Sequest HT	m/z [Da] (by Search Engine): Mascot	m/z [Da] (by Search Engine): MS Amanda 2.0	m/z [Da] (by Search Engine): Sequest HT	DeltaM [ppm] (by Search Engine): Mascot	DeltaM [ppm] (by Search Engine): MS Amanda 2.0	DeltaM [ppm] (by Search Engine): Sequest HT	Deltam/z [Da] (by Search Engine): Mascot	Deltam/z [Da] (by Search Engine): MS Amanda 2.0	Deltam/z [Da] (by Search Engine): Sequest HT	RT [min] (by Search Engine): Mascot	RT [min] (by Search Engine): MS Amanda 2.0	RT [min] (by Search Engine): Sequest HT	Percolator q-Value (by Search Engine): Mascot	Percolator q-Value (by Search Engine): MS Amanda 2.0	Percolator q-Value (by Search Engine): Sequest HT	Percolator PEP (by Search Engine): Mascot	Percolator PEP (by Search Engine): MS Amanda 2.0	Percolator PEP (by Search Engine): Sequest HT	Ions Score (by Search Engine): Mascot	Amanda Score (by Search Engine): MS Amanda 2.0	XCorr (by Search Engine): Sequest HT	Top Apex RT [min]	Sequence in Protein	Positions in Protein	Peptide Group Modifications in Protein	Quan Usage
	QEAAVTNAR	[R].QEAAVTNAR.[N]			0.00111689	0	1	6	Afu2g12190	Afu2g12190 [29-37]	0	959.49	0	1000	9.97	1e-17	1.88564e-17	0	1000	1000	1000	1000	9.97	9.97	9.97	9.97	200		74.75		206.6	378.9	12.9	201.7					1	1	1	1								113924								2						Not Found	Not Found	Not Found	High	Not Found	Not Found	Not Found	Not Found	High	High	High	2	2	2	480.25	480.25	480.25	2.17	2.17	2.17	0.00104	0.00104	0.00104	40.9323	40.9323	40.9323	0	4.967e-05	0	0.000141	0.0002514	0.0004764	42	161.9	1.36	41.37	R.QEAAVTNAR.N	[29-37]		Used
Afu2g05910	hxkA AspGDID:ASPL0000103414 COORDS:Chr2_A_fumigatus_Af293:1662852-1664600W, translated using codon table 1 (490 amino acids) Verified ORF; Putative hexokinase; protein induced by heat shock	8	36	3	3	0	490	54.2	5.17	207	2782.26	29.61	0	20.931	0.064	0.0023363	0.77	74.2	125.8	24.97	79.72	3.50216e+06	4.03268e+06	5.74252e+06	3.55364e+06	-204101	4.51117e+06	9.14367e+06	9.59657e+06		28946.3	5.17378e+06	1.22887e+06		366830				1	3	3		1			Not Found	Peak Found	High	High	Not Found	Peak Found	Not Found	Not Found
	Sequence	Annotated Sequence	Modifications	Modifications in Master Proteins	Qvality PEP	Qvality q-value	# Proteins	# PSMs	Master Protein Accessions	Positions in Master Proteins	# Missed Cleavages	Theo. MH+ [Da]	# Razor Quan Results	Abundance Ratio: (Biotin) / (Control)	Abundance Ratio (log2): (Biotin) / (Control)	Abundance Ratio P-Value: (Biotin) / (Control)	Abundance Ratio Adj. P-Value: (Biotin) / (Control)	Abundance Ratio Variability [%]: (Biotin) / (Control)	Abundance Ratios (by Bio. Rep.): (Biotin,BR1) / (Control,BR1)	Abundance Ratios (by Bio. Rep.): (Biotin,BR2) / (Control,BR2)	Abundance Ratios (by Bio. Rep.): (Biotin,BR3) / (Control,BR3)	Abundance Ratios (by Bio. Rep.): (Biotin,BR4) / (Control,BR4)	Abundance Ratios (log2) (by Bio. Rep.): (Biotin,BR1) / (Control,BR1)	Abundance Ratios (log2) (by Bio. Rep.): (Biotin,BR2) / (Control,BR2)	Abundance Ratios (log2) (by Bio. Rep.): (Biotin,BR3) / (Control,BR3)	Abundance Ratios (log2) (by Bio. Rep.): (Biotin,BR4) / (Control,BR4)	Abundances (Grouped): Biotin	Abundances (Grouped): Control	Abundances (Grouped) CV [%]: Biotin	Abundances (Grouped) CV [%]: Control	Abundances (by Bio. Rep.): Biotin,BR1	Abundances (by Bio. Rep.): Biotin,BR2	Abundances (by Bio. Rep.): Biotin,BR3	Abundances (by Bio. Rep.): Biotin,BR4	Abundances (by Bio. Rep.): Control,BR1	Abundances (by Bio. Rep.): Control,BR2	Abundances (by Bio. Rep.): Control,BR3	Abundances (by Bio. Rep.): Control,BR4	Abundances (by Bio. Rep.) Count: Biotin,BR1	Abundances (by Bio. Rep.) Count: Biotin,BR2	Abundances (by Bio. Rep.) Count: Biotin,BR3	Abundances (by Bio. Rep.) Count: Biotin,BR4	Abundances (by Bio. Rep.) Count: Control,BR1	Abundances (by Bio. Rep.) Count: Control,BR2	Abundances (by Bio. Rep.) Count: Control,BR3	Abundances (by Bio. Rep.) Count: Control,BR4	Abundance: F1: Sample, BR1, Biotin	Abundance: F2: Sample, BR2, Biotin	Abundance: F3: Sample, BR3, Biotin	Abundance: F4: Sample, BR4, Biotin	Abundance: F5: Control, BR1, Control	Abundance: F6: Control, BR2, Control	Abundance: F7: Control, BR3, Control	Abundance: F8: Control, BR4, Control	Abundances Count: F1: Sample, BR1, Biotin	Abundances Count: F2: Sample, BR2, Biotin	Abundances Count: F3: Sample, BR3, Biotin	Abundances Count: F4: Sample, BR4, Biotin	Abundances Count: F5: Control, BR1, Control	Abundances Count: F6: Control, BR2, Control	Abundances Count: F7: Control, BR3, Control	Abundances Count: F8: Control, BR4, Control	Quan Info	Found in Sample: [S1] F1: Sample, BR1, Biotin	Found in Sample: [S2] F2: Sample, BR2, Biotin	Found in Sample: [S3] F3: Sample, BR3, Biotin	Found in Sample: [S4] F4: Sample, BR4, Biotin	Found in Sample: [S5] F5: Control, BR1, Control	Found in Sample: [S6] F6: Control, BR2, Control	Found in Sample: [S7] F7: Control, BR3, Control	Found in Sample: [S8] F8: Control, BR4, Control	Confidence (by Search Engine): Mascot	Confidence (by Search Engine): MS Amanda 2.0	Confidence (by Search Engine): Sequest HT	Charge (by Search Engine): Mascot	Charge (by Search Engine): MS Amanda 2.0	Charge (by Search Engine): Sequest HT	m/z [Da] (by Search Engine): Mascot	m/z [Da] (by Search Engine): MS Amanda 2.0	m/z [Da] (by Search Engine): Sequest HT	DeltaM [ppm] (by Search Engine): Mascot	DeltaM [ppm] (by Search Engine): MS Amanda 2.0	DeltaM [ppm] (by Search Engine): Sequest HT	Deltam/z [Da] (by Search Engine): Mascot	Deltam/z [Da] (by Search Engine): MS Amanda 2.0	Deltam/z [Da] (by Search Engine): Sequest HT	RT [min] (by Search Engine): Mascot	RT [min] (by Search Engine): MS Amanda 2.0	RT [min] (by Search Engine): Sequest HT	Percolator q-Value (by Search Engine): Mascot	Percolator q-Value (by Search Engine): MS Amanda 2.0	Percolator q-Value (by Search Engine): Sequest HT	Percolator PEP (by Search Engine): Mascot	Percolator PEP (by Search Engine): MS Amanda 2.0	Percolator PEP (by Search Engine): Sequest HT	Ions Score (by Search Engine): Mascot	Amanda Score (by Search Engine): MS Amanda 2.0	XCorr (by Search Engine): Sequest HT	Top Apex RT [min]	Sequence in Protein	Positions in Protein	Peptide Group Modifications in Protein	Quan Usage
	VCEITLTEEK	[R].VCEITLTEEK.[G]	1xCarbamidomethyl [C2]		0.000191564	0	1	12	Afu2g05910	Afu2g05910 [94-103]	0	1221.6	0	0.064	-3.96	0.0110744	0.0203925	0.77	0.001	0.164	0.209	0.025	-9.97	-2.61	-2.26	-5.32	25.3	174.7	69.62	79.72	34.6	21.8	56.3	7.1	-6	133.1	269.8	283.2	1	1	1	1	1	1	1	1		28946.3	1.71957e+06	82983.9		366830				1	2	1		1				Not Found	Peak Found	High	Peak Found	Not Found	Peak Found	Not Found	Not Found	High	High	High	2	2	2	611.305	611.305	611.305	-0.99	0.09	-0.77	-0.00061	5e-05	-0.00047	58.7087	58.4666	58.1949	0	0	0	1.113e-05	4.803e-06	2e-05	38	252.93	2.52	57.91	R.VCEITLTEEK.G	[94-103]		Used
	GFDIDGVEGQDVVPPLEETLK	[K].GFDIDGVEGQDVVPPLEETLK.[R]			2.4088e-07	0	1	15	Afu2g05910	Afu2g05910 [177-197]	0	2257.12	0	1000	9.97	1e-17	1.88564e-17	0	1000	1000	1000	1000	9.97	9.97	9.97	9.97	200		34.25		171.5	290.4	208.9	129.2					1	1	1	1							612017	145275							3	2						Not Found	Not Found	High	High	Not Found	Not Found	Not Found	Not Found	High	High	High	2	2	2	1129.06	1129.07	1129.07	-1.04	0.29	0.29	-0.00117	0.00032	0.00032	75.682	84.2103	84.2103	0	0	0	3.059e-06	1.411e-08	1.107e-07	39	368.37	2.7	83.43	K.GFDIDGVEGQDVVPPLEETLK.R	[177-197]		Used
	AGNLAGIR	[K].AGNLAGIR.[N]			0.0028081	0.000307432	1	9	Afu2g05910	Afu2g05910 [474-481]	0	771.447	0	1000	9.97	1e-17	1.88564e-17	0	1000	1000	1000	1000	9.97	9.97	9.97	9.97	200		24.17		139.3	184.8	248.2	227.7					1	1	1	1							2.84219e+06	1.00062e+06							3	2						Not Found	Not Found	High	High	Not Found	Not Found	Not Found	Not Found	High	High	High	2	2	2	386.227	386.227	386.227	-1.06	-1.06	-0.27	-0.00041	-0.00041	-0.0001	52.8617	52.8617	52.6106	7.264e-05	0.0001421	0.0001507	0.0005342	0.001371	0.00081	35	164.64	2.05	58.25	K.AGNLAGIR.N	[474-481]		Used
Afu6g07640	Afu6g07640 AspGDID:ASPL0000109124 COORDS:Chr6_A_fumigatus_Af293:1735592-1737557W, translated using codon table 1 (604 amino acids) Uncharacterized ORF; Has domain(s) with predicted ATP binding, lysine-tRNA ligase activity, nucleic acid binding activity, role in lysyl-tRNA aminoacylation and cytoplasm localization	8	21	4	4	0	604	68.9	6.06	169	1459.18	11.85	0	25.428	0.018	3.84373e-05	0.03	10.8	189.2	35.88	67.09	948365	1.70839e+06	1.89528e+06	962603	2.23949e+07	2.63e+07	2.27116e+07	84604.5			1.70758e+06	91162.1		2.13861e+06		20980.4			4	3		1		1	Not Found	Not Found	High	Peak Found	Not Found	Peak Found	Not Found	Peak Found
	Sequence	Annotated Sequence	Modifications	Modifications in Master Proteins	Qvality PEP	Qvality q-value	# Proteins	# PSMs	Master Protein Accessions	Positions in Master Proteins	# Missed Cleavages	Theo. MH+ [Da]	# Razor Quan Results	Abundance Ratio: (Biotin) / (Control)	Abundance Ratio (log2): (Biotin) / (Control)	Abundance Ratio P-Value: (Biotin) / (Control)	Abundance Ratio Adj. P-Value: (Biotin) / (Control)	Abundance Ratio Variability [%]: (Biotin) / (Control)	Abundance Ratios (by Bio. Rep.): (Biotin,BR1) / (Control,BR1)	Abundance Ratios (by Bio. Rep.): (Biotin,BR2) / (Control,BR2)	Abundance Ratios (by Bio. Rep.): (Biotin,BR3) / (Control,BR3)	Abundance Ratios (by Bio. Rep.): (Biotin,BR4) / (Control,BR4)	Abundance Ratios (log2) (by Bio. Rep.): (Biotin,BR1) / (Control,BR1)	Abundance Ratios (log2) (by Bio. Rep.): (Biotin,BR2) / (Control,BR2)	Abundance Ratios (log2) (by Bio. Rep.): (Biotin,BR3) / (Control,BR3)	Abundance Ratios (log2) (by Bio. Rep.): (Biotin,BR4) / (Control,BR4)	Abundances (Grouped): Biotin	Abundances (Grouped): Control	Abundances (Grouped) CV [%]: Biotin	Abundances (Grouped) CV [%]: Control	Abundances (by Bio. Rep.): Biotin,BR1	Abundances (by Bio. Rep.): Biotin,BR2	Abundances (by Bio. Rep.): Biotin,BR3	Abundances (by Bio. Rep.): Biotin,BR4	Abundances (by Bio. Rep.): Control,BR1	Abundances (by Bio. Rep.): Control,BR2	Abundances (by Bio. Rep.): Control,BR3	Abundances (by Bio. Rep.): Control,BR4	Abundances (by Bio. Rep.) Count: Biotin,BR1	Abundances (by Bio. Rep.) Count: Biotin,BR2	Abundances (by Bio. Rep.) Count: Biotin,BR3	Abundances (by Bio. Rep.) Count: Biotin,BR4	Abundances (by Bio. Rep.) Count: Control,BR1	Abundances (by Bio. Rep.) Count: Control,BR2	Abundances (by Bio. Rep.) Count: Control,BR3	Abundances (by Bio. Rep.) Count: Control,BR4	Abundance: F1: Sample, BR1, Biotin	Abundance: F2: Sample, BR2, Biotin	Abundance: F3: Sample, BR3, Biotin	Abundance: F4: Sample, BR4, Biotin	Abundance: F5: Control, BR1, Control	Abundance: F6: Control, BR2, Control	Abundance: F7: Control, BR3, Control	Abundance: F8: Control, BR4, Control	Abundances Count: F1: Sample, BR1, Biotin	Abundances Count: F2: Sample, BR2, Biotin	Abundances Count: F3: Sample, BR3, Biotin	Abundances Count: F4: Sample, BR4, Biotin	Abundances Count: F5: Control, BR1, Control	Abundances Count: F6: Control, BR2, Control	Abundances Count: F7: Control, BR3, Control	Abundances Count: F8: Control, BR4, Control	Quan Info	Found in Sample: [S1] F1: Sample, BR1, Biotin	Found in Sample: [S2] F2: Sample, BR2, Biotin	Found in Sample: [S3] F3: Sample, BR3, Biotin	Found in Sample: [S4] F4: Sample, BR4, Biotin	Found in Sample: [S5] F5: Control, BR1, Control	Found in Sample: [S6] F6: Control, BR2, Control	Found in Sample: [S7] F7: Control, BR3, Control	Found in Sample: [S8] F8: Control, BR4, Control	Confidence (by Search Engine): Mascot	Confidence (by Search Engine): MS Amanda 2.0	Confidence (by Search Engine): Sequest HT	Charge (by Search Engine): Mascot	Charge (by Search Engine): MS Amanda 2.0	Charge (by Search Engine): Sequest HT	m/z [Da] (by Search Engine): Mascot	m/z [Da] (by Search Engine): MS Amanda 2.0	m/z [Da] (by Search Engine): Sequest HT	DeltaM [ppm] (by Search Engine): Mascot	DeltaM [ppm] (by Search Engine): MS Amanda 2.0	DeltaM [ppm] (by Search Engine): Sequest HT	Deltam/z [Da] (by Search Engine): Mascot	Deltam/z [Da] (by Search Engine): MS Amanda 2.0	Deltam/z [Da] (by Search Engine): Sequest HT	RT [min] (by Search Engine): Mascot	RT [min] (by Search Engine): MS Amanda 2.0	RT [min] (by Search Engine): Sequest HT	Percolator q-Value (by Search Engine): Mascot	Percolator q-Value (by Search Engine): MS Amanda 2.0	Percolator q-Value (by Search Engine): Sequest HT	Percolator PEP (by Search Engine): Mascot	Percolator PEP (by Search Engine): MS Amanda 2.0	Percolator PEP (by Search Engine): Sequest HT	Ions Score (by Search Engine): Mascot	Amanda Score (by Search Engine): MS Amanda 2.0	XCorr (by Search Engine): Sequest HT	Top Apex RT [min]	Sequence in Protein	Positions in Protein	Peptide Group Modifications in Protein	Quan Usage
	TGVECSPPLTNAR	[K].TGVECSPPLTNAR.[M]	1xCarbamidomethyl [C5]		2.03025e-05	0	1	9	Afu6g07640	Afu6g07640 [432-444]	0	1401.68	0	1000	9.97	1e-17	1.88564e-17	0	1000	1000	1000	1000	9.97	9.97	9.97	9.97	200		49.26		210.7	210.7	309.1	69.6					1	1	1	1							619788	53588.3							3	2						Not Found	Not Found	High	Peak Found	Not Found	Not Found	Not Found	Not Found	High	High	High	2	2	2	701.344	701.343	701.343	1.41	-0.21	-0.63	0.00099	-0.00015	-0.00044	25.5759	53.5094	53.6291	0.0004195	0	0	0.006023	5.272e-07	0.0002163	44	242.13	2.6	54.12	K.TGVECSPPLTNAR.M	[432-444]		Used
	VSAEEEEANLTPNQYFEIR	[K].VSAEEEEANLTPNQYFEIR.[S]			5.95282e-06	0	1	6	Afu6g07640	Afu6g07640 [60-78]	0	2239.05	0	1000	9.97	1e-17	1.88564e-17	0	1000	1000	1000	1000	9.97	9.97	9.97	9.97	200		53.02		148.1	291.1	285.2	75.6					1	1	1	1							165787	16866.8							1	1						Not Found	Not Found	High	Peak Found	Not Found	Not Found	Not Found	Not Found	High	High	High	2	2	3	1120.03	1120.03	747.022	-0.92	-0.92	-0.08	-0.00103	-0.00103	-6e-05	74.2554	74.2554	74.0626	0	0	0	1.343e-06	1.539e-06	5.887e-07	45	263.82	2.44	74.01	K.VSAEEEEANLTPNQYFEIR.S	[60-78]		Used
	FQVTDDLR	[K].FQVTDDLR.[E]			0.00362442	0.000600554	1	3	Afu6g07640	Afu6g07640 [98-105]	0	993.5	0	0.018	-5.77	0.001352	0.00253088	0.03	0.001	0.016	0.021	8.262	-9.97	-5.96	-5.58	3.05	3.9	196.1	70.18	67.09	0.2	4.6	5.2	7.6	245.1	287.8	248.5	0.9	1	1	1	1	1	1	1	1			427927			2.13861e+06		20980.4			1			1		1		Not Found	Not Found	High	Not Found	Not Found	Peak Found	Not Found	Peak Found	High	High	High	2	2	2	497.254	497.254	497.254	0.82	0.82	0.82	0.00041	0.00041	0.00041	62.58	62.58	62.58	0.0001062	4.967e-05	0.0002288	0.0007414	0.0009004	0.001843	36	178.73	1.57	62.12	K.FQVTDDLR.E	[98-105]		Used
	VAPELYLK	[R].VAPELYLK.[M]			0.0155587	0.00100512	1	3	Afu6g07640	Afu6g07640 [302-309]	0	932.545	0	1000	9.97	1e-17	1.88564e-17	0	1000	1000	1000	1000	9.97	9.97	9.97	9.97	200		63.09		182.1	314.4	273.6	29.9					1	1	1	1							494073	20707							1	1						Not Found	Not Found	High	Peak Found	Not Found	Not Found	Not Found	Not Found	High	High	High	2	2	2	466.776	466.776	466.776	0.24	0.24	0.24	0.00011	0.00011	0.00011	67.601	67.601	67.601	0.0002923	0.001246	0.000763	0.003494	0.01265	0.006875	28	132.9	1.85	66.95	R.VAPELYLK.M	[302-309]		Used
Afu2g05950	Afu2g05950 AspGDID:ASPL0000103418 COORDS:Chr2_A_fumigatus_Af293:1671741-1671187C, translated using codon table 1 (126 amino acids) Uncharacterized ORF; Ortholog(s) have U3 snoRNA binding, U4 snRNA binding activity and role in mRNA splicing, via spliceosome, maturation of SSU-rRNA from tricistronic rRNA transcript (SSU-rRNA, 5.8S rRNA, LSU-rRNA)	8	3	1	1	0	126	13.6	7.34	14	146.47	1.9	0	3.834	5.115	0.911273	138.44	165	35	23.92	78.93	643062	448919	403328	406250	46234.6	229313	177442	35296.1			363382			18646.8		8752.81			1			1		1	Not Found	Not Found	High	Not Found	Not Found	Peak Found	Not Found	Peak Found
	Sequence	Annotated Sequence	Modifications	Modifications in Master Proteins	Qvality PEP	Qvality q-value	# Proteins	# PSMs	Master Protein Accessions	Positions in Master Proteins	# Missed Cleavages	Theo. MH+ [Da]	# Razor Quan Results	Abundance Ratio: (Biotin) / (Control)	Abundance Ratio (log2): (Biotin) / (Control)	Abundance Ratio P-Value: (Biotin) / (Control)	Abundance Ratio Adj. P-Value: (Biotin) / (Control)	Abundance Ratio Variability [%]: (Biotin) / (Control)	Abundance Ratios (by Bio. Rep.): (Biotin,BR1) / (Control,BR1)	Abundance Ratios (by Bio. Rep.): (Biotin,BR2) / (Control,BR2)	Abundance Ratios (by Bio. Rep.): (Biotin,BR3) / (Control,BR3)	Abundance Ratios (by Bio. Rep.): (Biotin,BR4) / (Control,BR4)	Abundance Ratios (log2) (by Bio. Rep.): (Biotin,BR1) / (Control,BR1)	Abundance Ratios (log2) (by Bio. Rep.): (Biotin,BR2) / (Control,BR2)	Abundance Ratios (log2) (by Bio. Rep.): (Biotin,BR3) / (Control,BR3)	Abundance Ratios (log2) (by Bio. Rep.): (Biotin,BR4) / (Control,BR4)	Abundances (Grouped): Biotin	Abundances (Grouped): Control	Abundances (Grouped) CV [%]: Biotin	Abundances (Grouped) CV [%]: Control	Abundances (by Bio. Rep.): Biotin,BR1	Abundances (by Bio. Rep.): Biotin,BR2	Abundances (by Bio. Rep.): Biotin,BR3	Abundances (by Bio. Rep.): Biotin,BR4	Abundances (by Bio. Rep.): Control,BR1	Abundances (by Bio. Rep.): Control,BR2	Abundances (by Bio. Rep.): Control,BR3	Abundances (by Bio. Rep.): Control,BR4	Abundances (by Bio. Rep.) Count: Biotin,BR1	Abundances (by Bio. Rep.) Count: Biotin,BR2	Abundances (by Bio. Rep.) Count: Biotin,BR3	Abundances (by Bio. Rep.) Count: Biotin,BR4	Abundances (by Bio. Rep.) Count: Control,BR1	Abundances (by Bio. Rep.) Count: Control,BR2	Abundances (by Bio. Rep.) Count: Control,BR3	Abundances (by Bio. Rep.) Count: Control,BR4	Abundance: F1: Sample, BR1, Biotin	Abundance: F2: Sample, BR2, Biotin	Abundance: F3: Sample, BR3, Biotin	Abundance: F4: Sample, BR4, Biotin	Abundance: F5: Control, BR1, Control	Abundance: F6: Control, BR2, Control	Abundance: F7: Control, BR3, Control	Abundance: F8: Control, BR4, Control	Abundances Count: F1: Sample, BR1, Biotin	Abundances Count: F2: Sample, BR2, Biotin	Abundances Count: F3: Sample, BR3, Biotin	Abundances Count: F4: Sample, BR4, Biotin	Abundances Count: F5: Control, BR1, Control	Abundances Count: F6: Control, BR2, Control	Abundances Count: F7: Control, BR3, Control	Abundances Count: F8: Control, BR4, Control	Quan Info	Found in Sample: [S1] F1: Sample, BR1, Biotin	Found in Sample: [S2] F2: Sample, BR2, Biotin	Found in Sample: [S3] F3: Sample, BR3, Biotin	Found in Sample: [S4] F4: Sample, BR4, Biotin	Found in Sample: [S5] F5: Control, BR1, Control	Found in Sample: [S6] F6: Control, BR2, Control	Found in Sample: [S7] F7: Control, BR3, Control	Found in Sample: [S8] F8: Control, BR4, Control	Confidence (by Search Engine): Mascot	Confidence (by Search Engine): MS Amanda 2.0	Confidence (by Search Engine): Sequest HT	Charge (by Search Engine): Mascot	Charge (by Search Engine): MS Amanda 2.0	Charge (by Search Engine): Sequest HT	m/z [Da] (by Search Engine): Mascot	m/z [Da] (by Search Engine): MS Amanda 2.0	m/z [Da] (by Search Engine): Sequest HT	DeltaM [ppm] (by Search Engine): Mascot	DeltaM [ppm] (by Search Engine): MS Amanda 2.0	DeltaM [ppm] (by Search Engine): Sequest HT	Deltam/z [Da] (by Search Engine): Mascot	Deltam/z [Da] (by Search Engine): MS Amanda 2.0	Deltam/z [Da] (by Search Engine): Sequest HT	RT [min] (by Search Engine): Mascot	RT [min] (by Search Engine): MS Amanda 2.0	RT [min] (by Search Engine): Sequest HT	Percolator q-Value (by Search Engine): Mascot	Percolator q-Value (by Search Engine): MS Amanda 2.0	Percolator q-Value (by Search Engine): Sequest HT	Percolator PEP (by Search Engine): Mascot	Percolator PEP (by Search Engine): MS Amanda 2.0	Percolator PEP (by Search Engine): Sequest HT	Ions Score (by Search Engine): Mascot	Amanda Score (by Search Engine): MS Amanda 2.0	XCorr (by Search Engine): Sequest HT	Top Apex RT [min]	Sequence in Protein	Positions in Protein	Peptide Group Modifications in Protein	Quan Usage
	NVPYVYVPSK	[K].NVPYVYVPSK.[L]			0.00136521	0.000307432	1	3	Afu2g05950	Afu2g05950 [75-84]	0	1165.63	0	5.115	2.35	0.893405	0.945235	138.44	13.909	1.958	2.273	11.51	3.8	0.97	1.18	3.52	165	35	23.92	78.93	215.3	150.3	135	136	15.5	76.8	59.4	11.8	1	1	1	1	1	1	1	1			363382			18646.8		8752.81			1			1		1		Not Found	Not Found	High	Not Found	Not Found	Peak Found	Not Found	Peak Found	High	High	High	2	2	2	583.316	583.316	583.316	0.38	0.38	0.38	0.00022	0.00022	0.00022	65.8465	65.8465	65.8465	3.739e-05	4.967e-05	0	0.0001905	0.0006091	0.0001464	14	146.47	1.9	68.22	K.NVPYVYVPSK.L	[75-84]		Used
Afu2g10030	Afu2g10030 AspGDID:ASPL0000103718 COORDS:Chr2_A_fumigatus_Af293:2570628-2569665C, translated using codon table 1 (265 amino acids) Uncharacterized ORF; Immunoreactive protein; calcium induced; transcript induced by exposure to human airway epithelial cells; induced by gliotoxin exposure	8	9	2	2	0	265	28.2	6.37	32	505.12	4.08	0	8.276	1000	2.68167e-17	0	200		31.92		660538	703171	1.25706e+06	808767					26179.1		1.13256e+06						1		2						Peak Found	Not Found	High	Peak Found	Not Found	Peak Found	Not Found	Not Found
	Sequence	Annotated Sequence	Modifications	Modifications in Master Proteins	Qvality PEP	Qvality q-value	# Proteins	# PSMs	Master Protein Accessions	Positions in Master Proteins	# Missed Cleavages	Theo. MH+ [Da]	# Razor Quan Results	Abundance Ratio: (Biotin) / (Control)	Abundance Ratio (log2): (Biotin) / (Control)	Abundance Ratio P-Value: (Biotin) / (Control)	Abundance Ratio Adj. P-Value: (Biotin) / (Control)	Abundance Ratio Variability [%]: (Biotin) / (Control)	Abundance Ratios (by Bio. Rep.): (Biotin,BR1) / (Control,BR1)	Abundance Ratios (by Bio. Rep.): (Biotin,BR2) / (Control,BR2)	Abundance Ratios (by Bio. Rep.): (Biotin,BR3) / (Control,BR3)	Abundance Ratios (by Bio. Rep.): (Biotin,BR4) / (Control,BR4)	Abundance Ratios (log2) (by Bio. Rep.): (Biotin,BR1) / (Control,BR1)	Abundance Ratios (log2) (by Bio. Rep.): (Biotin,BR2) / (Control,BR2)	Abundance Ratios (log2) (by Bio. Rep.): (Biotin,BR3) / (Control,BR3)	Abundance Ratios (log2) (by Bio. Rep.): (Biotin,BR4) / (Control,BR4)	Abundances (Grouped): Biotin	Abundances (Grouped): Control	Abundances (Grouped) CV [%]: Biotin	Abundances (Grouped) CV [%]: Control	Abundances (by Bio. Rep.): Biotin,BR1	Abundances (by Bio. Rep.): Biotin,BR2	Abundances (by Bio. Rep.): Biotin,BR3	Abundances (by Bio. Rep.): Biotin,BR4	Abundances (by Bio. Rep.): Control,BR1	Abundances (by Bio. Rep.): Control,BR2	Abundances (by Bio. Rep.): Control,BR3	Abundances (by Bio. Rep.): Control,BR4	Abundances (by Bio. Rep.) Count: Biotin,BR1	Abundances (by Bio. Rep.) Count: Biotin,BR2	Abundances (by Bio. Rep.) Count: Biotin,BR3	Abundances (by Bio. Rep.) Count: Biotin,BR4	Abundances (by Bio. Rep.) Count: Control,BR1	Abundances (by Bio. Rep.) Count: Control,BR2	Abundances (by Bio. Rep.) Count: Control,BR3	Abundances (by Bio. Rep.) Count: Control,BR4	Abundance: F1: Sample, BR1, Biotin	Abundance: F2: Sample, BR2, Biotin	Abundance: F3: Sample, BR3, Biotin	Abundance: F4: Sample, BR4, Biotin	Abundance: F5: Control, BR1, Control	Abundance: F6: Control, BR2, Control	Abundance: F7: Control, BR3, Control	Abundance: F8: Control, BR4, Control	Abundances Count: F1: Sample, BR1, Biotin	Abundances Count: F2: Sample, BR2, Biotin	Abundances Count: F3: Sample, BR3, Biotin	Abundances Count: F4: Sample, BR4, Biotin	Abundances Count: F5: Control, BR1, Control	Abundances Count: F6: Control, BR2, Control	Abundances Count: F7: Control, BR3, Control	Abundances Count: F8: Control, BR4, Control	Quan Info	Found in Sample: [S1] F1: Sample, BR1, Biotin	Found in Sample: [S2] F2: Sample, BR2, Biotin	Found in Sample: [S3] F3: Sample, BR3, Biotin	Found in Sample: [S4] F4: Sample, BR4, Biotin	Found in Sample: [S5] F5: Control, BR1, Control	Found in Sample: [S6] F6: Control, BR2, Control	Found in Sample: [S7] F7: Control, BR3, Control	Found in Sample: [S8] F8: Control, BR4, Control	Confidence (by Search Engine): Mascot	Confidence (by Search Engine): MS Amanda 2.0	Confidence (by Search Engine): Sequest HT	Charge (by Search Engine): Mascot	Charge (by Search Engine): MS Amanda 2.0	Charge (by Search Engine): Sequest HT	m/z [Da] (by Search Engine): Mascot	m/z [Da] (by Search Engine): MS Amanda 2.0	m/z [Da] (by Search Engine): Sequest HT	DeltaM [ppm] (by Search Engine): Mascot	DeltaM [ppm] (by Search Engine): MS Amanda 2.0	DeltaM [ppm] (by Search Engine): Sequest HT	Deltam/z [Da] (by Search Engine): Mascot	Deltam/z [Da] (by Search Engine): MS Amanda 2.0	Deltam/z [Da] (by Search Engine): Sequest HT	RT [min] (by Search Engine): Mascot	RT [min] (by Search Engine): MS Amanda 2.0	RT [min] (by Search Engine): Sequest HT	Percolator q-Value (by Search Engine): Mascot	Percolator q-Value (by Search Engine): MS Amanda 2.0	Percolator q-Value (by Search Engine): Sequest HT	Percolator PEP (by Search Engine): Mascot	Percolator PEP (by Search Engine): MS Amanda 2.0	Percolator PEP (by Search Engine): Sequest HT	Ions Score (by Search Engine): Mascot	Amanda Score (by Search Engine): MS Amanda 2.0	XCorr (by Search Engine): Sequest HT	Top Apex RT [min]	Sequence in Protein	Positions in Protein	Peptide Group Modifications in Protein	Quan Usage
	ITSISVTPVSGEK	[K].ITSISVTPVSGEK.[D]			5.31864e-05	0	1	3	Afu2g10030	Afu2g10030 [31-43]	0	1317.73	0	1000	9.97	1e-17	1.88564e-17	0	1000	1000	1000	1000	9.97	9.97	9.97	9.97	200		31.38		256.5	112.8	198.8	231.9					1	1	1	1							379520								1							Not Found	Not Found	High	Not Found	Not Found	Not Found	Not Found	Not Found	High	High	High	2	2	2	659.367	659.367	659.367	-0.06	-0.06	-0.06	-4e-05	-4e-05	-4e-05	59.8434	59.8434	59.8434	0	0	0	1.933e-06	4.522e-06	4.491e-06	26	217.76	2.41	60.22	K.ITSISVTPVSGEK.D	[31-43]		Used
	SATVTFEK	[K].SATVTFEK.[E]			0.0122487	0.00077889	1	6	Afu2g10030	Afu2g10030 [48-55]	0	882.457	0	1000	9.97	1e-17	1.88564e-17	0	1000	1000	1000	1000	9.97	9.97	9.97	9.97	200		69.99		54	214.1	385.5	146.4					1	1	1	1					26179.1		753044						1		1							Peak Found	Not Found	High	Peak Found	Not Found	Peak Found	Not Found	Not Found	High	High	High	2	2	2	441.732	441.732	441.732	0.51	0.51	0.51	0.00022	0.00022	0.00022	54.1224	54.1224	54.1224	0.0002719	0.0003783	0.0003042	0.002743	0.004768	0.002904	17	144.09	1.68	55.15	K.SATVTFEK.E	[48-55]		Used
Afu3g09690	Afu3g09690 AspGDID:ASPL0000105367 COORDS:Chr3_A_fumigatus_Af293:2476602-2476069C, translated using codon table 1 (177 amino acids) Uncharacterized ORF; Laminin-binding protein with extracellular thaumatin domain; predicted adhesin-like protein; expression induced in biofilm; repressed by exposure to artemisinin	8	12	1	1	0	177	18.7	4.64	102	1037.99	7.26	0	7.333	1000	2.68167e-17	0	200		56.07		2.70063e+06	885578	2.2658e+06	4.35912e+06						34632.5		1.50741e+06						1		1					Not Found	High	Not Found	High	Not Found	Not Found	Not Found	Not Found
	Sequence	Annotated Sequence	Modifications	Modifications in Master Proteins	Qvality PEP	Qvality q-value	# Proteins	# PSMs	Master Protein Accessions	Positions in Master Proteins	# Missed Cleavages	Theo. MH+ [Da]	# Razor Quan Results	Abundance Ratio: (Biotin) / (Control)	Abundance Ratio (log2): (Biotin) / (Control)	Abundance Ratio P-Value: (Biotin) / (Control)	Abundance Ratio Adj. P-Value: (Biotin) / (Control)	Abundance Ratio Variability [%]: (Biotin) / (Control)	Abundance Ratios (by Bio. Rep.): (Biotin,BR1) / (Control,BR1)	Abundance Ratios (by Bio. Rep.): (Biotin,BR2) / (Control,BR2)	Abundance Ratios (by Bio. Rep.): (Biotin,BR3) / (Control,BR3)	Abundance Ratios (by Bio. Rep.): (Biotin,BR4) / (Control,BR4)	Abundance Ratios (log2) (by Bio. Rep.): (Biotin,BR1) / (Control,BR1)	Abundance Ratios (log2) (by Bio. Rep.): (Biotin,BR2) / (Control,BR2)	Abundance Ratios (log2) (by Bio. Rep.): (Biotin,BR3) / (Control,BR3)	Abundance Ratios (log2) (by Bio. Rep.): (Biotin,BR4) / (Control,BR4)	Abundances (Grouped): Biotin	Abundances (Grouped): Control	Abundances (Grouped) CV [%]: Biotin	Abundances (Grouped) CV [%]: Control	Abundances (by Bio. Rep.): Biotin,BR1	Abundances (by Bio. Rep.): Biotin,BR2	Abundances (by Bio. Rep.): Biotin,BR3	Abundances (by Bio. Rep.): Biotin,BR4	Abundances (by Bio. Rep.): Control,BR1	Abundances (by Bio. Rep.): Control,BR2	Abundances (by Bio. Rep.): Control,BR3	Abundances (by Bio. Rep.): Control,BR4	Abundances (by Bio. Rep.) Count: Biotin,BR1	Abundances (by Bio. Rep.) Count: Biotin,BR2	Abundances (by Bio. Rep.) Count: Biotin,BR3	Abundances (by Bio. Rep.) Count: Biotin,BR4	Abundances (by Bio. Rep.) Count: Control,BR1	Abundances (by Bio. Rep.) Count: Control,BR2	Abundances (by Bio. Rep.) Count: Control,BR3	Abundances (by Bio. Rep.) Count: Control,BR4	Abundance: F1: Sample, BR1, Biotin	Abundance: F2: Sample, BR2, Biotin	Abundance: F3: Sample, BR3, Biotin	Abundance: F4: Sample, BR4, Biotin	Abundance: F5: Control, BR1, Control	Abundance: F6: Control, BR2, Control	Abundance: F7: Control, BR3, Control	Abundance: F8: Control, BR4, Control	Abundances Count: F1: Sample, BR1, Biotin	Abundances Count: F2: Sample, BR2, Biotin	Abundances Count: F3: Sample, BR3, Biotin	Abundances Count: F4: Sample, BR4, Biotin	Abundances Count: F5: Control, BR1, Control	Abundances Count: F6: Control, BR2, Control	Abundances Count: F7: Control, BR3, Control	Abundances Count: F8: Control, BR4, Control	Quan Info	Found in Sample: [S1] F1: Sample, BR1, Biotin	Found in Sample: [S2] F2: Sample, BR2, Biotin	Found in Sample: [S3] F3: Sample, BR3, Biotin	Found in Sample: [S4] F4: Sample, BR4, Biotin	Found in Sample: [S5] F5: Control, BR1, Control	Found in Sample: [S6] F6: Control, BR2, Control	Found in Sample: [S7] F7: Control, BR3, Control	Found in Sample: [S8] F8: Control, BR4, Control	Confidence (by Search Engine): Mascot	Confidence (by Search Engine): MS Amanda 2.0	Confidence (by Search Engine): Sequest HT	Charge (by Search Engine): Mascot	Charge (by Search Engine): MS Amanda 2.0	Charge (by Search Engine): Sequest HT	m/z [Da] (by Search Engine): Mascot	m/z [Da] (by Search Engine): MS Amanda 2.0	m/z [Da] (by Search Engine): Sequest HT	DeltaM [ppm] (by Search Engine): Mascot	DeltaM [ppm] (by Search Engine): MS Amanda 2.0	DeltaM [ppm] (by Search Engine): Sequest HT	Deltam/z [Da] (by Search Engine): Mascot	Deltam/z [Da] (by Search Engine): MS Amanda 2.0	Deltam/z [Da] (by Search Engine): Sequest HT	RT [min] (by Search Engine): Mascot	RT [min] (by Search Engine): MS Amanda 2.0	RT [min] (by Search Engine): Sequest HT	Percolator q-Value (by Search Engine): Mascot	Percolator q-Value (by Search Engine): MS Amanda 2.0	Percolator q-Value (by Search Engine): Sequest HT	Percolator PEP (by Search Engine): Mascot	Percolator PEP (by Search Engine): MS Amanda 2.0	Percolator PEP (by Search Engine): Sequest HT	Ions Score (by Search Engine): Mascot	Amanda Score (by Search Engine): MS Amanda 2.0	XCorr (by Search Engine): Sequest HT	Top Apex RT [min]	Sequence in Protein	Positions in Protein	Peptide Group Modifications in Protein	Quan Usage
	AGDTACAEAYLQPK	[K].AGDTACAEAYLQPK.[D]	1xCarbamidomethyl [C6]		5.37399e-06	0	1	12	Afu3g09690	Afu3g09690 [144-157]	0	1494.69	0	1000	9.97	1e-17	1.88564e-17	0	1000	1000	1000	1000	9.97	9.97	9.97	9.97	200		56.07		211.6	69.4	177.5	341.5					1	1	1	1						34632.5		1.50741e+06						1		2						Not Found	High	Not Found	High	Not Found	Not Found	Not Found	Not Found	High	High	High	2	2	2	747.848	747.847	747.848	-0.64	-1.36	-1.04	-0.00048	-0.00101	-0.00078	55.958	56.0046	57.3535	0	0	0	8.582e-08	3.505e-07	0.0002529	58	300.37	1.96	56.64	K.AGDTACAEAYLQPK.D	[144-157]		Used
Afu3g11550	Afu3g11550 AspGDID:ASPL0000105553 COORDS:Chr3_A_fumigatus_Af293:3035974-3035498C, translated using codon table 1 (140 amino acids) Uncharacterized ORF; Ortholog of <i>A. nidulans FGSC A4</i> : AN2894, <i>A. niger CBS 513.88</i> : An02g07350, <i>A. oryzae RIB40</i> : AO090003000710, <i>Aspergillus wentii</i> : Aspwe1_0025131 and <i>Aspergillus sydowii</i> : Aspsy1_0775782	8	14	1	1	0	140	14.9	9.67	123	893.25	2.41	0	6.428	6.497	0.826881	9.64	174.7	25.3	70.84	52.73	26962.3	987339	588801	642150	35635.6	152670	80528	98388	6024.75	38612.1	530486	222060	18338.3	12414.5		24398.5	1	1	1	1	1	1		1	Peak Found	Peak Found	High	High	Peak Found	Peak Found	Not Found	Peak Found
	Sequence	Annotated Sequence	Modifications	Modifications in Master Proteins	Qvality PEP	Qvality q-value	# Proteins	# PSMs	Master Protein Accessions	Positions in Master Proteins	# Missed Cleavages	Theo. MH+ [Da]	# Razor Quan Results	Abundance Ratio: (Biotin) / (Control)	Abundance Ratio (log2): (Biotin) / (Control)	Abundance Ratio P-Value: (Biotin) / (Control)	Abundance Ratio Adj. P-Value: (Biotin) / (Control)	Abundance Ratio Variability [%]: (Biotin) / (Control)	Abundance Ratios (by Bio. Rep.): (Biotin,BR1) / (Control,BR1)	Abundance Ratios (by Bio. Rep.): (Biotin,BR2) / (Control,BR2)	Abundance Ratios (by Bio. Rep.): (Biotin,BR3) / (Control,BR3)	Abundance Ratios (by Bio. Rep.): (Biotin,BR4) / (Control,BR4)	Abundance Ratios (log2) (by Bio. Rep.): (Biotin,BR1) / (Control,BR1)	Abundance Ratios (log2) (by Bio. Rep.): (Biotin,BR2) / (Control,BR2)	Abundance Ratios (log2) (by Bio. Rep.): (Biotin,BR3) / (Control,BR3)	Abundance Ratios (log2) (by Bio. Rep.): (Biotin,BR4) / (Control,BR4)	Abundances (Grouped): Biotin	Abundances (Grouped): Control	Abundances (Grouped) CV [%]: Biotin	Abundances (Grouped) CV [%]: Control	Abundances (by Bio. Rep.): Biotin,BR1	Abundances (by Bio. Rep.): Biotin,BR2	Abundances (by Bio. Rep.): Biotin,BR3	Abundances (by Bio. Rep.): Biotin,BR4	Abundances (by Bio. Rep.): Control,BR1	Abundances (by Bio. Rep.): Control,BR2	Abundances (by Bio. Rep.): Control,BR3	Abundances (by Bio. Rep.): Control,BR4	Abundances (by Bio. Rep.) Count: Biotin,BR1	Abundances (by Bio. Rep.) Count: Biotin,BR2	Abundances (by Bio. Rep.) Count: Biotin,BR3	Abundances (by Bio. Rep.) Count: Biotin,BR4	Abundances (by Bio. Rep.) Count: Control,BR1	Abundances (by Bio. Rep.) Count: Control,BR2	Abundances (by Bio. Rep.) Count: Control,BR3	Abundances (by Bio. Rep.) Count: Control,BR4	Abundance: F1: Sample, BR1, Biotin	Abundance: F2: Sample, BR2, Biotin	Abundance: F3: Sample, BR3, Biotin	Abundance: F4: Sample, BR4, Biotin	Abundance: F5: Control, BR1, Control	Abundance: F6: Control, BR2, Control	Abundance: F7: Control, BR3, Control	Abundance: F8: Control, BR4, Control	Abundances Count: F1: Sample, BR1, Biotin	Abundances Count: F2: Sample, BR2, Biotin	Abundances Count: F3: Sample, BR3, Biotin	Abundances Count: F4: Sample, BR4, Biotin	Abundances Count: F5: Control, BR1, Control	Abundances Count: F6: Control, BR2, Control	Abundances Count: F7: Control, BR3, Control	Abundances Count: F8: Control, BR4, Control	Quan Info	Found in Sample: [S1] F1: Sample, BR1, Biotin	Found in Sample: [S2] F2: Sample, BR2, Biotin	Found in Sample: [S3] F3: Sample, BR3, Biotin	Found in Sample: [S4] F4: Sample, BR4, Biotin	Found in Sample: [S5] F5: Control, BR1, Control	Found in Sample: [S6] F6: Control, BR2, Control	Found in Sample: [S7] F7: Control, BR3, Control	Found in Sample: [S8] F8: Control, BR4, Control	Confidence (by Search Engine): Mascot	Confidence (by Search Engine): MS Amanda 2.0	Confidence (by Search Engine): Sequest HT	Charge (by Search Engine): Mascot	Charge (by Search Engine): MS Amanda 2.0	Charge (by Search Engine): Sequest HT	m/z [Da] (by Search Engine): Mascot	m/z [Da] (by Search Engine): MS Amanda 2.0	m/z [Da] (by Search Engine): Sequest HT	DeltaM [ppm] (by Search Engine): Mascot	DeltaM [ppm] (by Search Engine): MS Amanda 2.0	DeltaM [ppm] (by Search Engine): Sequest HT	Deltam/z [Da] (by Search Engine): Mascot	Deltam/z [Da] (by Search Engine): MS Amanda 2.0	Deltam/z [Da] (by Search Engine): Sequest HT	RT [min] (by Search Engine): Mascot	RT [min] (by Search Engine): MS Amanda 2.0	RT [min] (by Search Engine): Sequest HT	Percolator q-Value (by Search Engine): Mascot	Percolator q-Value (by Search Engine): MS Amanda 2.0	Percolator q-Value (by Search Engine): Sequest HT	Percolator PEP (by Search Engine): Mascot	Percolator PEP (by Search Engine): MS Amanda 2.0	Percolator PEP (by Search Engine): Sequest HT	Ions Score (by Search Engine): Mascot	Amanda Score (by Search Engine): MS Amanda 2.0	XCorr (by Search Engine): Sequest HT	Top Apex RT [min]	Sequence in Protein	Positions in Protein	Peptide Group Modifications in Protein	Quan Usage
	QTVGSSTEEAK	[K].QTVGSSTEEAK.[Y]			4.05818e-05	0	1	14	Afu3g11550	Afu3g11550 [77-87]	0	1136.54	0	6.497	2.7	0.683589	0.811389	9.64	0.757	6.467	7.312	6.527	-0.4	2.69	2.87	2.71	174.7	25.3	70.84	52.73	8.3	302.3	180.3	196.6	10.9	46.8	24.7	30.1	1	1	1	1	1	1	1	1	6024.75	38612.1	530486	222060	18338.3	12414.5		24398.5	1	1	2	2	1	1		2		Peak Found	Peak Found	High	High	Peak Found	Peak Found	Not Found	Peak Found	High	High	High	2	2	2	568.775	568.775	568.775	0.21	0.21	0.56	0.00012	0.00012	0.00032	42.1555	42.1555	41.8544	0	0	0	1.335e-06	4.967e-07	0.000226	64	251.68	1.53	44.04	K.QTVGSSTEEAK.Y	[77-87]		Used
Afu1g13490	Afu1g13490 AspGDID:ASPL0000102417 COORDS:Chr1_A_fumigatus_Af293:3586808-3588296W, translated using codon table 1 (293 amino acids) Uncharacterized ORF; Putative spermidine synthase; protein induced by hydrogen peroxide	8	42	2	2	0	293	33.4	5.54	328	2995.43	24.94	0	12.383	12.182	0.560004	111.98	191.6	8.4	49.35	56.95	4.3002e+06	1.82501e+06	5.69785e+06	2.46612e+06	299810	99271.5	203338	90670.3	18458.6		5.13353e+06	852804	33513.4		150380		1		2	2	1		1		Peak Found	Not Found	High	High	Peak Found	Not Found	High	Not Found
	Sequence	Annotated Sequence	Modifications	Modifications in Master Proteins	Qvality PEP	Qvality q-value	# Proteins	# PSMs	Master Protein Accessions	Positions in Master Proteins	# Missed Cleavages	Theo. MH+ [Da]	# Razor Quan Results	Abundance Ratio: (Biotin) / (Control)	Abundance Ratio (log2): (Biotin) / (Control)	Abundance Ratio P-Value: (Biotin) / (Control)	Abundance Ratio Adj. P-Value: (Biotin) / (Control)	Abundance Ratio Variability [%]: (Biotin) / (Control)	Abundance Ratios (by Bio. Rep.): (Biotin,BR1) / (Control,BR1)	Abundance Ratios (by Bio. Rep.): (Biotin,BR2) / (Control,BR2)	Abundance Ratios (by Bio. Rep.): (Biotin,BR3) / (Control,BR3)	Abundance Ratios (by Bio. Rep.): (Biotin,BR4) / (Control,BR4)	Abundance Ratios (log2) (by Bio. Rep.): (Biotin,BR1) / (Control,BR1)	Abundance Ratios (log2) (by Bio. Rep.): (Biotin,BR2) / (Control,BR2)	Abundance Ratios (log2) (by Bio. Rep.): (Biotin,BR3) / (Control,BR3)	Abundance Ratios (log2) (by Bio. Rep.): (Biotin,BR4) / (Control,BR4)	Abundances (Grouped): Biotin	Abundances (Grouped): Control	Abundances (Grouped) CV [%]: Biotin	Abundances (Grouped) CV [%]: Control	Abundances (by Bio. Rep.): Biotin,BR1	Abundances (by Bio. Rep.): Biotin,BR2	Abundances (by Bio. Rep.): Biotin,BR3	Abundances (by Bio. Rep.): Biotin,BR4	Abundances (by Bio. Rep.): Control,BR1	Abundances (by Bio. Rep.): Control,BR2	Abundances (by Bio. Rep.): Control,BR3	Abundances (by Bio. Rep.): Control,BR4	Abundances (by Bio. Rep.) Count: Biotin,BR1	Abundances (by Bio. Rep.) Count: Biotin,BR2	Abundances (by Bio. Rep.) Count: Biotin,BR3	Abundances (by Bio. Rep.) Count: Biotin,BR4	Abundances (by Bio. Rep.) Count: Control,BR1	Abundances (by Bio. Rep.) Count: Control,BR2	Abundances (by Bio. Rep.) Count: Control,BR3	Abundances (by Bio. Rep.) Count: Control,BR4	Abundance: F1: Sample, BR1, Biotin	Abundance: F2: Sample, BR2, Biotin	Abundance: F3: Sample, BR3, Biotin	Abundance: F4: Sample, BR4, Biotin	Abundance: F5: Control, BR1, Control	Abundance: F6: Control, BR2, Control	Abundance: F7: Control, BR3, Control	Abundance: F8: Control, BR4, Control	Abundances Count: F1: Sample, BR1, Biotin	Abundances Count: F2: Sample, BR2, Biotin	Abundances Count: F3: Sample, BR3, Biotin	Abundances Count: F4: Sample, BR4, Biotin	Abundances Count: F5: Control, BR1, Control	Abundances Count: F6: Control, BR2, Control	Abundances Count: F7: Control, BR3, Control	Abundances Count: F8: Control, BR4, Control	Quan Info	Found in Sample: [S1] F1: Sample, BR1, Biotin	Found in Sample: [S2] F2: Sample, BR2, Biotin	Found in Sample: [S3] F3: Sample, BR3, Biotin	Found in Sample: [S4] F4: Sample, BR4, Biotin	Found in Sample: [S5] F5: Control, BR1, Control	Found in Sample: [S6] F6: Control, BR2, Control	Found in Sample: [S7] F7: Control, BR3, Control	Found in Sample: [S8] F8: Control, BR4, Control	Confidence (by Search Engine): Mascot	Confidence (by Search Engine): MS Amanda 2.0	Confidence (by Search Engine): Sequest HT	Charge (by Search Engine): Mascot	Charge (by Search Engine): MS Amanda 2.0	Charge (by Search Engine): Sequest HT	m/z [Da] (by Search Engine): Mascot	m/z [Da] (by Search Engine): MS Amanda 2.0	m/z [Da] (by Search Engine): Sequest HT	DeltaM [ppm] (by Search Engine): Mascot	DeltaM [ppm] (by Search Engine): MS Amanda 2.0	DeltaM [ppm] (by Search Engine): Sequest HT	Deltam/z [Da] (by Search Engine): Mascot	Deltam/z [Da] (by Search Engine): MS Amanda 2.0	Deltam/z [Da] (by Search Engine): Sequest HT	RT [min] (by Search Engine): Mascot	RT [min] (by Search Engine): MS Amanda 2.0	RT [min] (by Search Engine): Sequest HT	Percolator q-Value (by Search Engine): Mascot	Percolator q-Value (by Search Engine): MS Amanda 2.0	Percolator q-Value (by Search Engine): Sequest HT	Percolator PEP (by Search Engine): Mascot	Percolator PEP (by Search Engine): MS Amanda 2.0	Percolator PEP (by Search Engine): Sequest HT	Ions Score (by Search Engine): Mascot	Amanda Score (by Search Engine): MS Amanda 2.0	XCorr (by Search Engine): Sequest HT	Top Apex RT [min]	Sequence in Protein	Positions in Protein	Peptide Group Modifications in Protein	Quan Usage
	ASFVLPNFAR	[R].ASFVLPNFAR.[K]			0.000155299	0	1	15	Afu1g13490	Afu1g13490 [279-288]	0	1121.61	0	4.616	2.21	0.836978	0.913993	262.34	1.268	0.464	16.801	26.471	0.34	-1.11	4.07	4.73	118.7	81.3	149.63	65.72	50.9	22.6	548.1	54.9	40.1	48.7	32.6	2.1	1	1	1	1	1	1	1	1	18458.6		801617	30827	33513.4				1		3	2	2					Peak Found	Not Found	High	Peak Found	Peak Found	Not Found	Not Found	Not Found	High	High	High	2	2	2	561.309	561.309	561.309	0.49	0.49	0.49	0.00028	0.00028	0.00028	83.6878	83.6878	83.6878	0	0	0	8.355e-06	3.078e-06	6.501e-06	42	252.34	2.35	87.91	R.ASFVLPNFAR.K	[279-288]		Used
	VLVIGGGDGGVLR	[K].VLVIGGGDGGVLR.[E]			7.50162e-06	0	1	27	Afu1g13490	Afu1g13490 [90-102]	0	1211.71	0	29.505	4.88	0.272536	0.414195	35.18	17.971	88.43	31.973	27.227	4.17	6.47	5	4.77	193	7	43.78	74.22	246.6	104.6	281.1	139	13.7	1.2	8.8	5.1	1	1	1	1	1	1	1	1			4.33192e+06	821977			150380				2	2			1			Not Found	Not Found	High	High	Not Found	Not Found	High	Not Found	High	High	High	2	2	2	606.359	606.359	606.359	-0.07	-0.07	-0.64	-4e-05	-4e-05	-0.00039	73.3407	73.3407	74.6053	0	0	0	7.341e-06	1.546e-06	3.283e-07	65	283.01	3.44	73.97	K.VLVIGGGDGGVLR.E	[90-102]		Used
Afu4g05950	Afu4g05950 AspGDID:ASPL0000106312 COORDS:Chr4_A_fumigatus_Af293:1516600-1515969C, translated using codon table 1 (153 amino acids) Uncharacterized ORF; Ortholog(s) have 2 iron, 2 sulfur cluster binding, glutathione disulfide oxidoreductase activity	8	3	1	1	0	153	17.1	7.39	40	166.48	0	0.001	3.522	1000	2.68167e-17	0	200		32.2		325445	163925	267892	181789							241360								1						Not Found	Not Found	High	Not Found	Not Found	Not Found	Not Found	Not Found
	Sequence	Annotated Sequence	Modifications	Modifications in Master Proteins	Qvality PEP	Qvality q-value	# Proteins	# PSMs	Master Protein Accessions	Positions in Master Proteins	# Missed Cleavages	Theo. MH+ [Da]	# Razor Quan Results	Abundance Ratio: (Biotin) / (Control)	Abundance Ratio (log2): (Biotin) / (Control)	Abundance Ratio P-Value: (Biotin) / (Control)	Abundance Ratio Adj. P-Value: (Biotin) / (Control)	Abundance Ratio Variability [%]: (Biotin) / (Control)	Abundance Ratios (by Bio. Rep.): (Biotin,BR1) / (Control,BR1)	Abundance Ratios (by Bio. Rep.): (Biotin,BR2) / (Control,BR2)	Abundance Ratios (by Bio. Rep.): (Biotin,BR3) / (Control,BR3)	Abundance Ratios (by Bio. Rep.): (Biotin,BR4) / (Control,BR4)	Abundance Ratios (log2) (by Bio. Rep.): (Biotin,BR1) / (Control,BR1)	Abundance Ratios (log2) (by Bio. Rep.): (Biotin,BR2) / (Control,BR2)	Abundance Ratios (log2) (by Bio. Rep.): (Biotin,BR3) / (Control,BR3)	Abundance Ratios (log2) (by Bio. Rep.): (Biotin,BR4) / (Control,BR4)	Abundances (Grouped): Biotin	Abundances (Grouped): Control	Abundances (Grouped) CV [%]: Biotin	Abundances (Grouped) CV [%]: Control	Abundances (by Bio. Rep.): Biotin,BR1	Abundances (by Bio. Rep.): Biotin,BR2	Abundances (by Bio. Rep.): Biotin,BR3	Abundances (by Bio. Rep.): Biotin,BR4	Abundances (by Bio. Rep.): Control,BR1	Abundances (by Bio. Rep.): Control,BR2	Abundances (by Bio. Rep.): Control,BR3	Abundances (by Bio. Rep.): Control,BR4	Abundances (by Bio. Rep.) Count: Biotin,BR1	Abundances (by Bio. Rep.) Count: Biotin,BR2	Abundances (by Bio. Rep.) Count: Biotin,BR3	Abundances (by Bio. Rep.) Count: Biotin,BR4	Abundances (by Bio. Rep.) Count: Control,BR1	Abundances (by Bio. Rep.) Count: Control,BR2	Abundances (by Bio. Rep.) Count: Control,BR3	Abundances (by Bio. Rep.) Count: Control,BR4	Abundance: F1: Sample, BR1, Biotin	Abundance: F2: Sample, BR2, Biotin	Abundance: F3: Sample, BR3, Biotin	Abundance: F4: Sample, BR4, Biotin	Abundance: F5: Control, BR1, Control	Abundance: F6: Control, BR2, Control	Abundance: F7: Control, BR3, Control	Abundance: F8: Control, BR4, Control	Abundances Count: F1: Sample, BR1, Biotin	Abundances Count: F2: Sample, BR2, Biotin	Abundances Count: F3: Sample, BR3, Biotin	Abundances Count: F4: Sample, BR4, Biotin	Abundances Count: F5: Control, BR1, Control	Abundances Count: F6: Control, BR2, Control	Abundances Count: F7: Control, BR3, Control	Abundances Count: F8: Control, BR4, Control	Quan Info	Found in Sample: [S1] F1: Sample, BR1, Biotin	Found in Sample: [S2] F2: Sample, BR2, Biotin	Found in Sample: [S3] F3: Sample, BR3, Biotin	Found in Sample: [S4] F4: Sample, BR4, Biotin	Found in Sample: [S5] F5: Control, BR1, Control	Found in Sample: [S6] F6: Control, BR2, Control	Found in Sample: [S7] F7: Control, BR3, Control	Found in Sample: [S8] F8: Control, BR4, Control	Confidence (by Search Engine): Mascot	Confidence (by Search Engine): MS Amanda 2.0	Confidence (by Search Engine): Sequest HT	Charge (by Search Engine): Mascot	Charge (by Search Engine): MS Amanda 2.0	Charge (by Search Engine): Sequest HT	m/z [Da] (by Search Engine): Mascot	m/z [Da] (by Search Engine): MS Amanda 2.0	m/z [Da] (by Search Engine): Sequest HT	DeltaM [ppm] (by Search Engine): Mascot	DeltaM [ppm] (by Search Engine): MS Amanda 2.0	DeltaM [ppm] (by Search Engine): Sequest HT	Deltam/z [Da] (by Search Engine): Mascot	Deltam/z [Da] (by Search Engine): MS Amanda 2.0	Deltam/z [Da] (by Search Engine): Sequest HT	RT [min] (by Search Engine): Mascot	RT [min] (by Search Engine): MS Amanda 2.0	RT [min] (by Search Engine): Sequest HT	Percolator q-Value (by Search Engine): Mascot	Percolator q-Value (by Search Engine): MS Amanda 2.0	Percolator q-Value (by Search Engine): Sequest HT	Percolator PEP (by Search Engine): Mascot	Percolator PEP (by Search Engine): MS Amanda 2.0	Percolator PEP (by Search Engine): Sequest HT	Ions Score (by Search Engine): Mascot	Amanda Score (by Search Engine): MS Amanda 2.0	XCorr (by Search Engine): Sequest HT	Top Apex RT [min]	Sequence in Protein	Positions in Protein	Peptide Group Modifications in Protein	Quan Usage
	GTPETPQCGFSR	[K].GTPETPQCGFSR.[A]	1xCarbamidomethyl [C8]		0.00185705	0.000307432	1	3	Afu4g05950	Afu4g05950 [63-74]	0	1336.6	0	1000	9.97	1e-17	1.88564e-17	0	1000	1000	1000	1000	9.97	9.97	9.97	9.97	200		32.2		277.3	139.7	228.2	154.9					1	1	1	1							241360								1							Not Found	Not Found	High	Not Found	Not Found	Not Found	Not Found	Not Found	High	High	High	2	2	2	668.801	668.801	668.801	0.15	0.15	0.15	0.0001	0.0001	0.0001	51.5223	51.5223	51.5223	3.739e-05	4.967e-05	0.0002288	0.0003006	0.0009286	0.002032	40	166.48	0.74	52.63	K.GTPETPQCGFSR.A	[63-74]		Used
Afu4g07580	Afu4g07580 AspGDID:ASPL0000106473 COORDS:Chr4_A_fumigatus_Af293:1969969-1971642W, translated using codon table 1 (516 amino acids) Uncharacterized ORF; Translation initiation factor EF-2 gamma subunit	8	15	3	3	0	516	56.1	7.09	94	1030.98	11.56	0	11.388	1000	2.68167e-17	0	200		37.09		3.7407e+06	2.45262e+06	2.76299e+06	1.408e+06							2.48935e+06								3						Not Found	Not Found	High	Not Found	Not Found	Not Found	Not Found	Not Found
	Sequence	Annotated Sequence	Modifications	Modifications in Master Proteins	Qvality PEP	Qvality q-value	# Proteins	# PSMs	Master Protein Accessions	Positions in Master Proteins	# Missed Cleavages	Theo. MH+ [Da]	# Razor Quan Results	Abundance Ratio: (Biotin) / (Control)	Abundance Ratio (log2): (Biotin) / (Control)	Abundance Ratio P-Value: (Biotin) / (Control)	Abundance Ratio Adj. P-Value: (Biotin) / (Control)	Abundance Ratio Variability [%]: (Biotin) / (Control)	Abundance Ratios (by Bio. Rep.): (Biotin,BR1) / (Control,BR1)	Abundance Ratios (by Bio. Rep.): (Biotin,BR2) / (Control,BR2)	Abundance Ratios (by Bio. Rep.): (Biotin,BR3) / (Control,BR3)	Abundance Ratios (by Bio. Rep.): (Biotin,BR4) / (Control,BR4)	Abundance Ratios (log2) (by Bio. Rep.): (Biotin,BR1) / (Control,BR1)	Abundance Ratios (log2) (by Bio. Rep.): (Biotin,BR2) / (Control,BR2)	Abundance Ratios (log2) (by Bio. Rep.): (Biotin,BR3) / (Control,BR3)	Abundance Ratios (log2) (by Bio. Rep.): (Biotin,BR4) / (Control,BR4)	Abundances (Grouped): Biotin	Abundances (Grouped): Control	Abundances (Grouped) CV [%]: Biotin	Abundances (Grouped) CV [%]: Control	Abundances (by Bio. Rep.): Biotin,BR1	Abundances (by Bio. Rep.): Biotin,BR2	Abundances (by Bio. Rep.): Biotin,BR3	Abundances (by Bio. Rep.): Biotin,BR4	Abundances (by Bio. Rep.): Control,BR1	Abundances (by Bio. Rep.): Control,BR2	Abundances (by Bio. Rep.): Control,BR3	Abundances (by Bio. Rep.): Control,BR4	Abundances (by Bio. Rep.) Count: Biotin,BR1	Abundances (by Bio. Rep.) Count: Biotin,BR2	Abundances (by Bio. Rep.) Count: Biotin,BR3	Abundances (by Bio. Rep.) Count: Biotin,BR4	Abundances (by Bio. Rep.) Count: Control,BR1	Abundances (by Bio. Rep.) Count: Control,BR2	Abundances (by Bio. Rep.) Count: Control,BR3	Abundances (by Bio. Rep.) Count: Control,BR4	Abundance: F1: Sample, BR1, Biotin	Abundance: F2: Sample, BR2, Biotin	Abundance: F3: Sample, BR3, Biotin	Abundance: F4: Sample, BR4, Biotin	Abundance: F5: Control, BR1, Control	Abundance: F6: Control, BR2, Control	Abundance: F7: Control, BR3, Control	Abundance: F8: Control, BR4, Control	Abundances Count: F1: Sample, BR1, Biotin	Abundances Count: F2: Sample, BR2, Biotin	Abundances Count: F3: Sample, BR3, Biotin	Abundances Count: F4: Sample, BR4, Biotin	Abundances Count: F5: Control, BR1, Control	Abundances Count: F6: Control, BR2, Control	Abundances Count: F7: Control, BR3, Control	Abundances Count: F8: Control, BR4, Control	Quan Info	Found in Sample: [S1] F1: Sample, BR1, Biotin	Found in Sample: [S2] F2: Sample, BR2, Biotin	Found in Sample: [S3] F3: Sample, BR3, Biotin	Found in Sample: [S4] F4: Sample, BR4, Biotin	Found in Sample: [S5] F5: Control, BR1, Control	Found in Sample: [S6] F6: Control, BR2, Control	Found in Sample: [S7] F7: Control, BR3, Control	Found in Sample: [S8] F8: Control, BR4, Control	Confidence (by Search Engine): Mascot	Confidence (by Search Engine): MS Amanda 2.0	Confidence (by Search Engine): Sequest HT	Charge (by Search Engine): Mascot	Charge (by Search Engine): MS Amanda 2.0	Charge (by Search Engine): Sequest HT	m/z [Da] (by Search Engine): Mascot	m/z [Da] (by Search Engine): MS Amanda 2.0	m/z [Da] (by Search Engine): Sequest HT	DeltaM [ppm] (by Search Engine): Mascot	DeltaM [ppm] (by Search Engine): MS Amanda 2.0	DeltaM [ppm] (by Search Engine): Sequest HT	Deltam/z [Da] (by Search Engine): Mascot	Deltam/z [Da] (by Search Engine): MS Amanda 2.0	Deltam/z [Da] (by Search Engine): Sequest HT	RT [min] (by Search Engine): Mascot	RT [min] (by Search Engine): MS Amanda 2.0	RT [min] (by Search Engine): Sequest HT	Percolator q-Value (by Search Engine): Mascot	Percolator q-Value (by Search Engine): MS Amanda 2.0	Percolator q-Value (by Search Engine): Sequest HT	Percolator PEP (by Search Engine): Mascot	Percolator PEP (by Search Engine): MS Amanda 2.0	Percolator PEP (by Search Engine): Sequest HT	Ions Score (by Search Engine): Mascot	Amanda Score (by Search Engine): MS Amanda 2.0	XCorr (by Search Engine): Sequest HT	Top Apex RT [min]	Sequence in Protein	Positions in Protein	Peptide Group Modifications in Protein	Quan Usage
	LSLTSPACTEIGEK	[K].LSLTSPACTEIGEK.[I]	1xCarbamidomethyl [C8]		5.41375e-05	0	1	6	Afu4g07580	Afu4g07580 [473-486]	0	1505.75	0	1000	9.97	1e-17	1.88564e-17	0	1000	1000	1000	1000	9.97	9.97	9.97	9.97	200		52.73		76.1	278.8	296	149.1					1	1	1	1							895195								2							Not Found	Not Found	High	Not Found	Not Found	Not Found	Not Found	Not Found	High	High	High	2	2	2	753.379	753.379	753.379	0.06	0.06	0.06	5e-05	5e-05	5e-05	63.4237	63.4237	63.4237	0	0	0	1.972e-06	5.702e-06	1.204e-05	59	250.58	2.89	62.41	K.LSLTSPACTEIGEK.I	[473-486]		Used
	AISEVQTVR	[K].AISEVQTVR.[F]			0.00415656	0.00077889	1	6	Afu4g07580	Afu4g07580 [107-115]	0	1002.56	0	1000	9.97	1e-17	1.88564e-17	0	1000	1000	1000	1000	9.97	9.97	9.97	9.97	200		57.66		365.1	154	182	99					1	1	1	1							1.46195e+06								2							Not Found	Not Found	High	Not Found	Not Found	Not Found	Not Found	Not Found	High	High	High	2	2	2	501.783	501.782	501.782	1.26	-0.51	-0.51	0.00063	-0.00025	-0.00025	52.6634	52.872	52.872	0.0002312	0.000224	0.0001507	0.0008743	0.002149	0.0009582	21	189.21	2.39	53.34	K.AISEVQTVR.F	[107-115]		Used
	GTVADGSPIIPISAQLK	[R].GTVADGSPIIPISAQLK.[Y]			0.0115545	0.00077889	1	3	Afu4g07580	Afu4g07580 [260-276]	0	1666.94	0	1000	9.97	1e-17	1.88564e-17	0	1000	1000	1000	1000	9.97	9.97	9.97	9.97	200		61.82		337.6	210.9	214.6	36.9					1	1	1	1							132201								1							Not Found	Not Found	High	Not Found	Not Found	Not Found	Not Found	Not Found	High	High	High	2	2	2	833.972	833.972	833.972	-0.31	-0.31	-0.31	-0.00026	-0.00026	-0.00026	75.6582	75.6582	75.6582	0.0002719	0.0004191	0.0003454	0.002587	0.004926	0.003919	15	171.58	1.73	75.82	R.GTVADGSPIIPISAQLK.Y	[260-276]		Used
Afu6g06460	Afu6g06460 AspGDID:ASPL0000109007 COORDS:Chr6_A_fumigatus_Af293:1391321-1390406C, translated using codon table 1 (259 amino acids) Uncharacterized ORF; Has domain(s) with predicted catalytic activity and role in metabolic process	8	3	1	1	0	259	28.3	8.25	21	193.87	2.14	0.004	2.902																																Not Found	Not Found	Not Found	High	Not Found	Not Found	Not Found	Not Found
	Sequence	Annotated Sequence	Modifications	Modifications in Master Proteins	Qvality PEP	Qvality q-value	# Proteins	# PSMs	Master Protein Accessions	Positions in Master Proteins	# Missed Cleavages	Theo. MH+ [Da]	# Razor Quan Results	Abundance Ratio: (Biotin) / (Control)	Abundance Ratio (log2): (Biotin) / (Control)	Abundance Ratio P-Value: (Biotin) / (Control)	Abundance Ratio Adj. P-Value: (Biotin) / (Control)	Abundance Ratio Variability [%]: (Biotin) / (Control)	Abundance Ratios (by Bio. Rep.): (Biotin,BR1) / (Control,BR1)	Abundance Ratios (by Bio. Rep.): (Biotin,BR2) / (Control,BR2)	Abundance Ratios (by Bio. Rep.): (Biotin,BR3) / (Control,BR3)	Abundance Ratios (by Bio. Rep.): (Biotin,BR4) / (Control,BR4)	Abundance Ratios (log2) (by Bio. Rep.): (Biotin,BR1) / (Control,BR1)	Abundance Ratios (log2) (by Bio. Rep.): (Biotin,BR2) / (Control,BR2)	Abundance Ratios (log2) (by Bio. Rep.): (Biotin,BR3) / (Control,BR3)	Abundance Ratios (log2) (by Bio. Rep.): (Biotin,BR4) / (Control,BR4)	Abundances (Grouped): Biotin	Abundances (Grouped): Control	Abundances (Grouped) CV [%]: Biotin	Abundances (Grouped) CV [%]: Control	Abundances (by Bio. Rep.): Biotin,BR1	Abundances (by Bio. Rep.): Biotin,BR2	Abundances (by Bio. Rep.): Biotin,BR3	Abundances (by Bio. Rep.): Biotin,BR4	Abundances (by Bio. Rep.): Control,BR1	Abundances (by Bio. Rep.): Control,BR2	Abundances (by Bio. Rep.): Control,BR3	Abundances (by Bio. Rep.): Control,BR4	Abundances (by Bio. Rep.) Count: Biotin,BR1	Abundances (by Bio. Rep.) Count: Biotin,BR2	Abundances (by Bio. Rep.) Count: Biotin,BR3	Abundances (by Bio. Rep.) Count: Biotin,BR4	Abundances (by Bio. Rep.) Count: Control,BR1	Abundances (by Bio. Rep.) Count: Control,BR2	Abundances (by Bio. Rep.) Count: Control,BR3	Abundances (by Bio. Rep.) Count: Control,BR4	Abundance: F1: Sample, BR1, Biotin	Abundance: F2: Sample, BR2, Biotin	Abundance: F3: Sample, BR3, Biotin	Abundance: F4: Sample, BR4, Biotin	Abundance: F5: Control, BR1, Control	Abundance: F6: Control, BR2, Control	Abundance: F7: Control, BR3, Control	Abundance: F8: Control, BR4, Control	Abundances Count: F1: Sample, BR1, Biotin	Abundances Count: F2: Sample, BR2, Biotin	Abundances Count: F3: Sample, BR3, Biotin	Abundances Count: F4: Sample, BR4, Biotin	Abundances Count: F5: Control, BR1, Control	Abundances Count: F6: Control, BR2, Control	Abundances Count: F7: Control, BR3, Control	Abundances Count: F8: Control, BR4, Control	Quan Info	Found in Sample: [S1] F1: Sample, BR1, Biotin	Found in Sample: [S2] F2: Sample, BR2, Biotin	Found in Sample: [S3] F3: Sample, BR3, Biotin	Found in Sample: [S4] F4: Sample, BR4, Biotin	Found in Sample: [S5] F5: Control, BR1, Control	Found in Sample: [S6] F6: Control, BR2, Control	Found in Sample: [S7] F7: Control, BR3, Control	Found in Sample: [S8] F8: Control, BR4, Control	Confidence (by Search Engine): Mascot	Confidence (by Search Engine): MS Amanda 2.0	Confidence (by Search Engine): Sequest HT	Charge (by Search Engine): Mascot	Charge (by Search Engine): MS Amanda 2.0	Charge (by Search Engine): Sequest HT	m/z [Da] (by Search Engine): Mascot	m/z [Da] (by Search Engine): MS Amanda 2.0	m/z [Da] (by Search Engine): Sequest HT	DeltaM [ppm] (by Search Engine): Mascot	DeltaM [ppm] (by Search Engine): MS Amanda 2.0	DeltaM [ppm] (by Search Engine): Sequest HT	Deltam/z [Da] (by Search Engine): Mascot	Deltam/z [Da] (by Search Engine): MS Amanda 2.0	Deltam/z [Da] (by Search Engine): Sequest HT	RT [min] (by Search Engine): Mascot	RT [min] (by Search Engine): MS Amanda 2.0	RT [min] (by Search Engine): Sequest HT	Percolator q-Value (by Search Engine): Mascot	Percolator q-Value (by Search Engine): MS Amanda 2.0	Percolator q-Value (by Search Engine): Sequest HT	Percolator PEP (by Search Engine): Mascot	Percolator PEP (by Search Engine): MS Amanda 2.0	Percolator PEP (by Search Engine): Sequest HT	Ions Score (by Search Engine): Mascot	Amanda Score (by Search Engine): MS Amanda 2.0	XCorr (by Search Engine): Sequest HT	Top Apex RT [min]	Sequence in Protein	Positions in Protein	Peptide Group Modifications in Protein	Quan Usage
	DGQVYYGDAILPVGVSDLAK	[K].DGQVYYGDAILPVGVSDLAK.[V]			0.00933157	0.00077889	1	3	Afu6g06460	Afu6g06460 [27-46]	0	2080.06	0																																																		No Quan Values	Not Found	Not Found	Not Found	High	Not Found	Not Found	Not Found	Not Found	High	High	High	2	2	2	1040.53	1040.53	1040.53	-0.67	-0.67	-0.67	-0.00069	-0.00069	-0.00069	75.1062	75.1062	75.1062	0.0002719	0.000224	0.0001928	0.002092	0.002108	0.001252	21	193.87	2.14		K.DGQVYYGDAILPVGVSDLAK.V	[27-46]		Not Used
Afu6g07080	Afu6g07080 AspGDID:ASPL0000109070 COORDS:Chr6_A_fumigatus_Af293:1590958-1592286W, translated using codon table 1 (416 amino acids) Uncharacterized ORF; Ortholog(s) have role in ribosomal large subunit biogenesis	8	12	2	2	0	416	44.1	5.16	75	790.08	8.2	0	7.86	1000	2.68167e-17	0	200		30.41		2.23627e+06	1.9073e+06	1.1724e+06	1.30164e+06						25485.2		450115						1		2					Not Found	Peak Found	Not Found	High	Not Found	Not Found	Not Found	Not Found
	Sequence	Annotated Sequence	Modifications	Modifications in Master Proteins	Qvality PEP	Qvality q-value	# Proteins	# PSMs	Master Protein Accessions	Positions in Master Proteins	# Missed Cleavages	Theo. MH+ [Da]	# Razor Quan Results	Abundance Ratio: (Biotin) / (Control)	Abundance Ratio (log2): (Biotin) / (Control)	Abundance Ratio P-Value: (Biotin) / (Control)	Abundance Ratio Adj. P-Value: (Biotin) / (Control)	Abundance Ratio Variability [%]: (Biotin) / (Control)	Abundance Ratios (by Bio. Rep.): (Biotin,BR1) / (Control,BR1)	Abundance Ratios (by Bio. Rep.): (Biotin,BR2) / (Control,BR2)	Abundance Ratios (by Bio. Rep.): (Biotin,BR3) / (Control,BR3)	Abundance Ratios (by Bio. Rep.): (Biotin,BR4) / (Control,BR4)	Abundance Ratios (log2) (by Bio. Rep.): (Biotin,BR1) / (Control,BR1)	Abundance Ratios (log2) (by Bio. Rep.): (Biotin,BR2) / (Control,BR2)	Abundance Ratios (log2) (by Bio. Rep.): (Biotin,BR3) / (Control,BR3)	Abundance Ratios (log2) (by Bio. Rep.): (Biotin,BR4) / (Control,BR4)	Abundances (Grouped): Biotin	Abundances (Grouped): Control	Abundances (Grouped) CV [%]: Biotin	Abundances (Grouped) CV [%]: Control	Abundances (by Bio. Rep.): Biotin,BR1	Abundances (by Bio. Rep.): Biotin,BR2	Abundances (by Bio. Rep.): Biotin,BR3	Abundances (by Bio. Rep.): Biotin,BR4	Abundances (by Bio. Rep.): Control,BR1	Abundances (by Bio. Rep.): Control,BR2	Abundances (by Bio. Rep.): Control,BR3	Abundances (by Bio. Rep.): Control,BR4	Abundances (by Bio. Rep.) Count: Biotin,BR1	Abundances (by Bio. Rep.) Count: Biotin,BR2	Abundances (by Bio. Rep.) Count: Biotin,BR3	Abundances (by Bio. Rep.) Count: Biotin,BR4	Abundances (by Bio. Rep.) Count: Control,BR1	Abundances (by Bio. Rep.) Count: Control,BR2	Abundances (by Bio. Rep.) Count: Control,BR3	Abundances (by Bio. Rep.) Count: Control,BR4	Abundance: F1: Sample, BR1, Biotin	Abundance: F2: Sample, BR2, Biotin	Abundance: F3: Sample, BR3, Biotin	Abundance: F4: Sample, BR4, Biotin	Abundance: F5: Control, BR1, Control	Abundance: F6: Control, BR2, Control	Abundance: F7: Control, BR3, Control	Abundance: F8: Control, BR4, Control	Abundances Count: F1: Sample, BR1, Biotin	Abundances Count: F2: Sample, BR2, Biotin	Abundances Count: F3: Sample, BR3, Biotin	Abundances Count: F4: Sample, BR4, Biotin	Abundances Count: F5: Control, BR1, Control	Abundances Count: F6: Control, BR2, Control	Abundances Count: F7: Control, BR3, Control	Abundances Count: F8: Control, BR4, Control	Quan Info	Found in Sample: [S1] F1: Sample, BR1, Biotin	Found in Sample: [S2] F2: Sample, BR2, Biotin	Found in Sample: [S3] F3: Sample, BR3, Biotin	Found in Sample: [S4] F4: Sample, BR4, Biotin	Found in Sample: [S5] F5: Control, BR1, Control	Found in Sample: [S6] F6: Control, BR2, Control	Found in Sample: [S7] F7: Control, BR3, Control	Found in Sample: [S8] F8: Control, BR4, Control	Confidence (by Search Engine): Mascot	Confidence (by Search Engine): MS Amanda 2.0	Confidence (by Search Engine): Sequest HT	Charge (by Search Engine): Mascot	Charge (by Search Engine): MS Amanda 2.0	Charge (by Search Engine): Sequest HT	m/z [Da] (by Search Engine): Mascot	m/z [Da] (by Search Engine): MS Amanda 2.0	m/z [Da] (by Search Engine): Sequest HT	DeltaM [ppm] (by Search Engine): Mascot	DeltaM [ppm] (by Search Engine): MS Amanda 2.0	DeltaM [ppm] (by Search Engine): Sequest HT	Deltam/z [Da] (by Search Engine): Mascot	Deltam/z [Da] (by Search Engine): MS Amanda 2.0	Deltam/z [Da] (by Search Engine): Sequest HT	RT [min] (by Search Engine): Mascot	RT [min] (by Search Engine): MS Amanda 2.0	RT [min] (by Search Engine): Sequest HT	Percolator q-Value (by Search Engine): Mascot	Percolator q-Value (by Search Engine): MS Amanda 2.0	Percolator q-Value (by Search Engine): Sequest HT	Percolator PEP (by Search Engine): Mascot	Percolator PEP (by Search Engine): MS Amanda 2.0	Percolator PEP (by Search Engine): Sequest HT	Ions Score (by Search Engine): Mascot	Amanda Score (by Search Engine): MS Amanda 2.0	XCorr (by Search Engine): Sequest HT	Top Apex RT [min]	Sequence in Protein	Positions in Protein	Peptide Group Modifications in Protein	Quan Usage
	EAGGGESLETLAVVPDELGK	[R].EAGGGESLETLAVVPDELGK.[G]			0.000361525	0	1	6	Afu6g07080	Afu6g07080 [270-289]	0	1970.99	0	1000	9.97	1e-17	1.88564e-17	0	1000	1000	1000	1000	9.97	9.97	9.97	9.97	200		30.15		208.5	281.9	150	159.6					1	1	1	1						25485.2		127617						1		2						Not Found	Peak Found	Not Found	High	Not Found	Not Found	Not Found	Not Found	High	High	High	2	2	2	986.001	986.001	986.001	1.99	1.99	1.24	0.00196	0.00196	0.00122	69.3424	69.3424	69.3109	0	0	0	4.467e-05	4.297e-06	7.033e-05	43	276.99	2.09	69.53	R.EAGGGESLETLAVVPDELGK.G	[270-289]		Used
	MIAVGLGSGGVK	[K].MIAVGLGSGGVK.[F]			0.0367633	0.00329434	1	6	Afu6g07080	Afu6g07080 [292-303]	0	1088.61	0	1000	9.97	1e-17	1.88564e-17	0	1000	1000	1000	1000	9.97	9.97	9.97	9.97	200		34.98		294.3	210.7	138.5	156.5					1	1	1	1								322498								2						Not Found	Not Found	Not Found	High	Not Found	Not Found	Not Found	Not Found	High	High	High	2	2	2	544.81	544.81	544.81	-0.11	-0.11	-0.11	-6e-05	-6e-05	-6e-05	60.073	60.073	60.073	0.0008124	0.0002633	0.0003857	0.008435	0.003215	0.004113	27	189.66	2.08	60.16	K.MIAVGLGSGGVK.F	[292-303]		Used
Afu6g12480	nif3 AspGDID:ASPL0000109592 COORDS:Chr6_A_fumigatus_Af293:3154613-3153067C, translated using codon table 1 (392 amino acids) Uncharacterized ORF; NGG1 interacting factor	8	12	2	2	0	392	42	6.54	199	1239.73	10.37	0	15.642	1000	2.68167e-17	0	200		20.89		429593	365392	280724	285478							252921								1						Not Found	Not Found	High	Not Found	Not Found	Not Found	Not Found	Not Found
	Sequence	Annotated Sequence	Modifications	Modifications in Master Proteins	Qvality PEP	Qvality q-value	# Proteins	# PSMs	Master Protein Accessions	Positions in Master Proteins	# Missed Cleavages	Theo. MH+ [Da]	# Razor Quan Results	Abundance Ratio: (Biotin) / (Control)	Abundance Ratio (log2): (Biotin) / (Control)	Abundance Ratio P-Value: (Biotin) / (Control)	Abundance Ratio Adj. P-Value: (Biotin) / (Control)	Abundance Ratio Variability [%]: (Biotin) / (Control)	Abundance Ratios (by Bio. Rep.): (Biotin,BR1) / (Control,BR1)	Abundance Ratios (by Bio. Rep.): (Biotin,BR2) / (Control,BR2)	Abundance Ratios (by Bio. Rep.): (Biotin,BR3) / (Control,BR3)	Abundance Ratios (by Bio. Rep.): (Biotin,BR4) / (Control,BR4)	Abundance Ratios (log2) (by Bio. Rep.): (Biotin,BR1) / (Control,BR1)	Abundance Ratios (log2) (by Bio. Rep.): (Biotin,BR2) / (Control,BR2)	Abundance Ratios (log2) (by Bio. Rep.): (Biotin,BR3) / (Control,BR3)	Abundance Ratios (log2) (by Bio. Rep.): (Biotin,BR4) / (Control,BR4)	Abundances (Grouped): Biotin	Abundances (Grouped): Control	Abundances (Grouped) CV [%]: Biotin	Abundances (Grouped) CV [%]: Control	Abundances (by Bio. Rep.): Biotin,BR1	Abundances (by Bio. Rep.): Biotin,BR2	Abundances (by Bio. Rep.): Biotin,BR3	Abundances (by Bio. Rep.): Biotin,BR4	Abundances (by Bio. Rep.): Control,BR1	Abundances (by Bio. Rep.): Control,BR2	Abundances (by Bio. Rep.): Control,BR3	Abundances (by Bio. Rep.): Control,BR4	Abundances (by Bio. Rep.) Count: Biotin,BR1	Abundances (by Bio. Rep.) Count: Biotin,BR2	Abundances (by Bio. Rep.) Count: Biotin,BR3	Abundances (by Bio. Rep.) Count: Biotin,BR4	Abundances (by Bio. Rep.) Count: Control,BR1	Abundances (by Bio. Rep.) Count: Control,BR2	Abundances (by Bio. Rep.) Count: Control,BR3	Abundances (by Bio. Rep.) Count: Control,BR4	Abundance: F1: Sample, BR1, Biotin	Abundance: F2: Sample, BR2, Biotin	Abundance: F3: Sample, BR3, Biotin	Abundance: F4: Sample, BR4, Biotin	Abundance: F5: Control, BR1, Control	Abundance: F6: Control, BR2, Control	Abundance: F7: Control, BR3, Control	Abundance: F8: Control, BR4, Control	Abundances Count: F1: Sample, BR1, Biotin	Abundances Count: F2: Sample, BR2, Biotin	Abundances Count: F3: Sample, BR3, Biotin	Abundances Count: F4: Sample, BR4, Biotin	Abundances Count: F5: Control, BR1, Control	Abundances Count: F6: Control, BR2, Control	Abundances Count: F7: Control, BR3, Control	Abundances Count: F8: Control, BR4, Control	Quan Info	Found in Sample: [S1] F1: Sample, BR1, Biotin	Found in Sample: [S2] F2: Sample, BR2, Biotin	Found in Sample: [S3] F3: Sample, BR3, Biotin	Found in Sample: [S4] F4: Sample, BR4, Biotin	Found in Sample: [S5] F5: Control, BR1, Control	Found in Sample: [S6] F6: Control, BR2, Control	Found in Sample: [S7] F7: Control, BR3, Control	Found in Sample: [S8] F8: Control, BR4, Control	Confidence (by Search Engine): Mascot	Confidence (by Search Engine): MS Amanda 2.0	Confidence (by Search Engine): Sequest HT	Charge (by Search Engine): Mascot	Charge (by Search Engine): MS Amanda 2.0	Charge (by Search Engine): Sequest HT	m/z [Da] (by Search Engine): Mascot	m/z [Da] (by Search Engine): MS Amanda 2.0	m/z [Da] (by Search Engine): Sequest HT	DeltaM [ppm] (by Search Engine): Mascot	DeltaM [ppm] (by Search Engine): MS Amanda 2.0	DeltaM [ppm] (by Search Engine): Sequest HT	Deltam/z [Da] (by Search Engine): Mascot	Deltam/z [Da] (by Search Engine): MS Amanda 2.0	Deltam/z [Da] (by Search Engine): Sequest HT	RT [min] (by Search Engine): Mascot	RT [min] (by Search Engine): MS Amanda 2.0	RT [min] (by Search Engine): Sequest HT	Percolator q-Value (by Search Engine): Mascot	Percolator q-Value (by Search Engine): MS Amanda 2.0	Percolator q-Value (by Search Engine): Sequest HT	Percolator PEP (by Search Engine): Mascot	Percolator PEP (by Search Engine): MS Amanda 2.0	Percolator PEP (by Search Engine): Sequest HT	Ions Score (by Search Engine): Mascot	Amanda Score (by Search Engine): MS Amanda 2.0	XCorr (by Search Engine): Sequest HT	Top Apex RT [min]	Sequence in Protein	Positions in Protein	Peptide Group Modifications in Protein	Quan Usage
	SLTLNDTQQQTLLR	[K].SLTLNDTQQQTLLR.[L]			4.57101e-07	0	1	6	Afu6g12480	Afu6g12480 [114-127]	0	1630.88	0																																																		No Quan Values	Not Found	Not Found	High	Not Found	Not Found	Not Found	Not Found	Not Found	High	High	High	2	2	2	815.942	815.942	815.942	0.17	0.17	0.72	0.00014	0.00014	0.00059	67.1598	67.1598	67.917	0	0	0	3.026e-09	5.824e-09	5.649e-08	81	329.54	3.17		K.SLTLNDTQQQTLLR.L	[114-127]		Not Used
	LVTFETPQPLTTIVDR	[R].LVTFETPQPLTTIVDR.[I]			4.96051e-06	0	1	6	Afu6g12480	Afu6g12480 [224-239]	0	1830	0	1000	9.97	1e-17	1.88564e-17	0	1000	1000	1000	1000	9.97	9.97	9.97	9.97	200		20.89		252.5	214.7	165	167.8					1	1	1	1							252921								2							Not Found	Not Found	High	Not Found	Not Found	Not Found	Not Found	Not Found	High	High	High	2	2	2	915.504	915.503	915.503	0.41	-1.17	-1.17	0.00038	-0.00107	-0.00107	83.0848	83.8318	83.8318	0	0	0	7.694e-08	1.543e-07	4.189e-07	53	299.7	2.57	83.45	R.LVTFETPQPLTTIVDR.I	[224-239]		Used
Afu2g14030	Afu2g14030 AspGDID:ASPL0000104118 COORDS:Chr2_A_fumigatus_Af293:3674689-3672338C, translated using codon table 1 (719 amino acids) Uncharacterized ORF; Ortholog(s) have arginine-tRNA ligase activity and role in arginyl-tRNA aminoacylation	8	24	5	5	0	719	80.7	8	115	1469.04	17.05	0	18.074	2.536	0.893911	188.49	191.7	8.3	37.57	118.8	1.32751e+06	2.8476e+06	3.44895e+06	3.6967e+06	129749	-71353.9	176351	143426		17404.4	3.10737e+06	17097.1			176351			1	5	1			1		Not Found	Peak Found	High	Peak Found	Not Found	Not Found	Peak Found	Not Found
	Sequence	Annotated Sequence	Modifications	Modifications in Master Proteins	Qvality PEP	Qvality q-value	# Proteins	# PSMs	Master Protein Accessions	Positions in Master Proteins	# Missed Cleavages	Theo. MH+ [Da]	# Razor Quan Results	Abundance Ratio: (Biotin) / (Control)	Abundance Ratio (log2): (Biotin) / (Control)	Abundance Ratio P-Value: (Biotin) / (Control)	Abundance Ratio Adj. P-Value: (Biotin) / (Control)	Abundance Ratio Variability [%]: (Biotin) / (Control)	Abundance Ratios (by Bio. Rep.): (Biotin,BR1) / (Control,BR1)	Abundance Ratios (by Bio. Rep.): (Biotin,BR2) / (Control,BR2)	Abundance Ratios (by Bio. Rep.): (Biotin,BR3) / (Control,BR3)	Abundance Ratios (by Bio. Rep.): (Biotin,BR4) / (Control,BR4)	Abundance Ratios (log2) (by Bio. Rep.): (Biotin,BR1) / (Control,BR1)	Abundance Ratios (log2) (by Bio. Rep.): (Biotin,BR2) / (Control,BR2)	Abundance Ratios (log2) (by Bio. Rep.): (Biotin,BR3) / (Control,BR3)	Abundance Ratios (log2) (by Bio. Rep.): (Biotin,BR4) / (Control,BR4)	Abundances (Grouped): Biotin	Abundances (Grouped): Control	Abundances (Grouped) CV [%]: Biotin	Abundances (Grouped) CV [%]: Control	Abundances (by Bio. Rep.): Biotin,BR1	Abundances (by Bio. Rep.): Biotin,BR2	Abundances (by Bio. Rep.): Biotin,BR3	Abundances (by Bio. Rep.): Biotin,BR4	Abundances (by Bio. Rep.): Control,BR1	Abundances (by Bio. Rep.): Control,BR2	Abundances (by Bio. Rep.): Control,BR3	Abundances (by Bio. Rep.): Control,BR4	Abundances (by Bio. Rep.) Count: Biotin,BR1	Abundances (by Bio. Rep.) Count: Biotin,BR2	Abundances (by Bio. Rep.) Count: Biotin,BR3	Abundances (by Bio. Rep.) Count: Biotin,BR4	Abundances (by Bio. Rep.) Count: Control,BR1	Abundances (by Bio. Rep.) Count: Control,BR2	Abundances (by Bio. Rep.) Count: Control,BR3	Abundances (by Bio. Rep.) Count: Control,BR4	Abundance: F1: Sample, BR1, Biotin	Abundance: F2: Sample, BR2, Biotin	Abundance: F3: Sample, BR3, Biotin	Abundance: F4: Sample, BR4, Biotin	Abundance: F5: Control, BR1, Control	Abundance: F6: Control, BR2, Control	Abundance: F7: Control, BR3, Control	Abundance: F8: Control, BR4, Control	Abundances Count: F1: Sample, BR1, Biotin	Abundances Count: F2: Sample, BR2, Biotin	Abundances Count: F3: Sample, BR3, Biotin	Abundances Count: F4: Sample, BR4, Biotin	Abundances Count: F5: Control, BR1, Control	Abundances Count: F6: Control, BR2, Control	Abundances Count: F7: Control, BR3, Control	Abundances Count: F8: Control, BR4, Control	Quan Info	Found in Sample: [S1] F1: Sample, BR1, Biotin	Found in Sample: [S2] F2: Sample, BR2, Biotin	Found in Sample: [S3] F3: Sample, BR3, Biotin	Found in Sample: [S4] F4: Sample, BR4, Biotin	Found in Sample: [S5] F5: Control, BR1, Control	Found in Sample: [S6] F6: Control, BR2, Control	Found in Sample: [S7] F7: Control, BR3, Control	Found in Sample: [S8] F8: Control, BR4, Control	Confidence (by Search Engine): Mascot	Confidence (by Search Engine): MS Amanda 2.0	Confidence (by Search Engine): Sequest HT	Charge (by Search Engine): Mascot	Charge (by Search Engine): MS Amanda 2.0	Charge (by Search Engine): Sequest HT	m/z [Da] (by Search Engine): Mascot	m/z [Da] (by Search Engine): MS Amanda 2.0	m/z [Da] (by Search Engine): Sequest HT	DeltaM [ppm] (by Search Engine): Mascot	DeltaM [ppm] (by Search Engine): MS Amanda 2.0	DeltaM [ppm] (by Search Engine): Sequest HT	Deltam/z [Da] (by Search Engine): Mascot	Deltam/z [Da] (by Search Engine): MS Amanda 2.0	Deltam/z [Da] (by Search Engine): Sequest HT	RT [min] (by Search Engine): Mascot	RT [min] (by Search Engine): MS Amanda 2.0	RT [min] (by Search Engine): Sequest HT	Percolator q-Value (by Search Engine): Mascot	Percolator q-Value (by Search Engine): MS Amanda 2.0	Percolator q-Value (by Search Engine): Sequest HT	Percolator PEP (by Search Engine): Mascot	Percolator PEP (by Search Engine): MS Amanda 2.0	Percolator PEP (by Search Engine): Sequest HT	Ions Score (by Search Engine): Mascot	Amanda Score (by Search Engine): MS Amanda 2.0	XCorr (by Search Engine): Sequest HT	Top Apex RT [min]	Sequence in Protein	Positions in Protein	Peptide Group Modifications in Protein	Quan Usage
	SEGAVIVDFTK	[K].SEGAVIVDFTK.[H]			0.000196645	0	1	3	Afu2g14030	Afu2g14030 [429-439]	0	1165.61	0	1000	9.97	1e-17	1.88564e-17	0	1000	1000	1000	1000	9.97	9.97	9.97	9.97	200		56.11		42.1	213.5	238.7	305.6					1	1	1	1						17404.4	448224							1	1							Not Found	Peak Found	High	Not Found	Not Found	Not Found	Not Found	Not Found	High	High	High	2	2	2	583.309	583.309	583.309	0.17	0.17	0.17	0.0001	0.0001	0.0001	68.1752	68.1752	68.1752	0	0	0	1.154e-05	2.669e-05	8.17e-05	37	254.19	2.77	68.71	K.SEGAVIVDFTK.H	[429-439]		Used
	LVDVSEDEK	[K].LVDVSEDEK.[A]			0.000295612	0	1	6	Afu2g14030	Afu2g14030 [350-358]	0	1033.5	0	1000	9.97	1e-17	1.88564e-17	0	1000	1000	1000	1000	9.97	9.97	9.97	9.97	200		68.45		179.2	317.7	288	15.1					1	1	1	1							988116								2							Not Found	Not Found	High	Not Found	Not Found	Not Found	Not Found	Not Found	High	High	High	2	2	2	517.255	517.255	517.256	-1.15	-1.15	0.38	-0.00059	-0.00059	0.0002	50.0855	50.0855	50.308	0	0	0	2.027e-05	6.935e-05	8.619e-05	50	217.83	2.08	51.35	K.LVDVSEDEK.A	[350-358]		Used
	NEDVSVLEAELAK	[K].NEDVSVLEAELAK.[L]			0.000261966	0	1	9	Afu2g14030	Afu2g14030 [337-349]	0	1416.72	0	1000	9.97	1e-17	1.88564e-17	0	1000	1000	1000	1000	9.97	9.97	9.97	9.97	200		99.09		172.9	97.8	486.4	43					1	1	1	1							503904	17097.1							1	1						Not Found	Not Found	High	Peak Found	Not Found	Not Found	Not Found	Not Found	High	High	High	2	2	2	708.863	708.863	708.864	-1.77	-1.77	-0.63	-0.00125	-0.00125	-0.00045	72.0748	72.0748	76.2347	0	0	0	1.715e-05	1.7e-05	9.61e-05	21	202.34	1.85	72.29	K.NEDVSVLEAELAK.L	[337-349]		Used
	GDLVLPVPSLQIK	[K].GDLVLPVPSLQIK.[K]			0.0610866	0.00429068	1	3	Afu2g14030	Afu2g14030 [143-155]	0	1378.83	0	1000	9.97	1e-17	1.88564e-17	0	1000	1000	1000	1000	9.97	9.97	9.97	9.97	200		18.55		246.4	170.1	170	213.5					1	1	1	1							142339								1							Not Found	Not Found	High	Not Found	Not Found	Not Found	Not Found	Not Found	High	High	High	2	2	2	689.918	689.918	689.918	-1.01	-1.01	-1.01	-0.0007	-0.0007	-0.0007	85.2125	85.2125	85.2125	0.001311	0.001963	0.001496	0.01431	0.02152	0.01216	9	137.32	1.75	85.92	K.GDLVLPVPSLQIK.K	[143-155]		Used
	DGTPLYLTR	[K].DGTPLYLTR.[D]			0.0775341	0.00598148	1	3	Afu2g14030	Afu2g14030 [454-462]	0	1035.55	0	2.536	1.34	0.739647	0.850323	188.49	0.997	0.001	6.45	19.205	0	-9.97	2.69	4.26	176.5	23.5	89.11	118.8	19.5	138.7	171	414.1	19.5	-10.7	26.5	21.6	1	1	1	1	1	1	1	1			1.02479e+06				176351				1				1			Not Found	Not Found	High	Not Found	Not Found	Not Found	Peak Found	Not Found	High	High	High	2	2	2	518.278	518.278	518.278	1.04	1.04	1.04	0.00054	0.00054	0.00054	62.5977	62.5977	62.5977	0.001525	0.004875	0.00188	0.0186	0.0552	0.01744	15	131.59	2.05	61.93	K.DGTPLYLTR.D	[454-462]		Used
Afu4g04075	Afu4g04075 AspGDID:ASPL0000433588 COORDS:Chr4_A_fumigatus_Af293:1147913-1147335C, translated using codon table 1 (170 amino acids) Uncharacterized ORF; Has domain(s) with predicted deaminase activity	8	9	1	1	0	170	18.5	8.07	94	713.61	2.27	0	6.044	1000	2.68167e-17	0	200		57.87		495582	202906	267931	128704							241395								1						Not Found	Not Found	High	Not Found	Not Found	Not Found	Not Found	Not Found
	Sequence	Annotated Sequence	Modifications	Modifications in Master Proteins	Qvality PEP	Qvality q-value	# Proteins	# PSMs	Master Protein Accessions	Positions in Master Proteins	# Missed Cleavages	Theo. MH+ [Da]	# Razor Quan Results	Abundance Ratio: (Biotin) / (Control)	Abundance Ratio (log2): (Biotin) / (Control)	Abundance Ratio P-Value: (Biotin) / (Control)	Abundance Ratio Adj. P-Value: (Biotin) / (Control)	Abundance Ratio Variability [%]: (Biotin) / (Control)	Abundance Ratios (by Bio. Rep.): (Biotin,BR1) / (Control,BR1)	Abundance Ratios (by Bio. Rep.): (Biotin,BR2) / (Control,BR2)	Abundance Ratios (by Bio. Rep.): (Biotin,BR3) / (Control,BR3)	Abundance Ratios (by Bio. Rep.): (Biotin,BR4) / (Control,BR4)	Abundance Ratios (log2) (by Bio. Rep.): (Biotin,BR1) / (Control,BR1)	Abundance Ratios (log2) (by Bio. Rep.): (Biotin,BR2) / (Control,BR2)	Abundance Ratios (log2) (by Bio. Rep.): (Biotin,BR3) / (Control,BR3)	Abundance Ratios (log2) (by Bio. Rep.): (Biotin,BR4) / (Control,BR4)	Abundances (Grouped): Biotin	Abundances (Grouped): Control	Abundances (Grouped) CV [%]: Biotin	Abundances (Grouped) CV [%]: Control	Abundances (by Bio. Rep.): Biotin,BR1	Abundances (by Bio. Rep.): Biotin,BR2	Abundances (by Bio. Rep.): Biotin,BR3	Abundances (by Bio. Rep.): Biotin,BR4	Abundances (by Bio. Rep.): Control,BR1	Abundances (by Bio. Rep.): Control,BR2	Abundances (by Bio. Rep.): Control,BR3	Abundances (by Bio. Rep.): Control,BR4	Abundances (by Bio. Rep.) Count: Biotin,BR1	Abundances (by Bio. Rep.) Count: Biotin,BR2	Abundances (by Bio. Rep.) Count: Biotin,BR3	Abundances (by Bio. Rep.) Count: Biotin,BR4	Abundances (by Bio. Rep.) Count: Control,BR1	Abundances (by Bio. Rep.) Count: Control,BR2	Abundances (by Bio. Rep.) Count: Control,BR3	Abundances (by Bio. Rep.) Count: Control,BR4	Abundance: F1: Sample, BR1, Biotin	Abundance: F2: Sample, BR2, Biotin	Abundance: F3: Sample, BR3, Biotin	Abundance: F4: Sample, BR4, Biotin	Abundance: F5: Control, BR1, Control	Abundance: F6: Control, BR2, Control	Abundance: F7: Control, BR3, Control	Abundance: F8: Control, BR4, Control	Abundances Count: F1: Sample, BR1, Biotin	Abundances Count: F2: Sample, BR2, Biotin	Abundances Count: F3: Sample, BR3, Biotin	Abundances Count: F4: Sample, BR4, Biotin	Abundances Count: F5: Control, BR1, Control	Abundances Count: F6: Control, BR2, Control	Abundances Count: F7: Control, BR3, Control	Abundances Count: F8: Control, BR4, Control	Quan Info	Found in Sample: [S1] F1: Sample, BR1, Biotin	Found in Sample: [S2] F2: Sample, BR2, Biotin	Found in Sample: [S3] F3: Sample, BR3, Biotin	Found in Sample: [S4] F4: Sample, BR4, Biotin	Found in Sample: [S5] F5: Control, BR1, Control	Found in Sample: [S6] F6: Control, BR2, Control	Found in Sample: [S7] F7: Control, BR3, Control	Found in Sample: [S8] F8: Control, BR4, Control	Confidence (by Search Engine): Mascot	Confidence (by Search Engine): MS Amanda 2.0	Confidence (by Search Engine): Sequest HT	Charge (by Search Engine): Mascot	Charge (by Search Engine): MS Amanda 2.0	Charge (by Search Engine): Sequest HT	m/z [Da] (by Search Engine): Mascot	m/z [Da] (by Search Engine): MS Amanda 2.0	m/z [Da] (by Search Engine): Sequest HT	DeltaM [ppm] (by Search Engine): Mascot	DeltaM [ppm] (by Search Engine): MS Amanda 2.0	DeltaM [ppm] (by Search Engine): Sequest HT	Deltam/z [Da] (by Search Engine): Mascot	Deltam/z [Da] (by Search Engine): MS Amanda 2.0	Deltam/z [Da] (by Search Engine): Sequest HT	RT [min] (by Search Engine): Mascot	RT [min] (by Search Engine): MS Amanda 2.0	RT [min] (by Search Engine): Sequest HT	Percolator q-Value (by Search Engine): Mascot	Percolator q-Value (by Search Engine): MS Amanda 2.0	Percolator q-Value (by Search Engine): Sequest HT	Percolator PEP (by Search Engine): Mascot	Percolator PEP (by Search Engine): MS Amanda 2.0	Percolator PEP (by Search Engine): Sequest HT	Ions Score (by Search Engine): Mascot	Amanda Score (by Search Engine): MS Amanda 2.0	XCorr (by Search Engine): Sequest HT	Top Apex RT [min]	Sequence in Protein	Positions in Protein	Peptide Group Modifications in Protein	Quan Usage
	APLPPPFLSQGIK	[K].APLPPPFLSQGIK.[V]			4.95454e-05	0	1	9	Afu4g04075	Afu4g04075 [66-78]	0	1364.79	0	1000	9.97	1e-17	1.88564e-17	0	1000	1000	1000	1000	9.97	9.97	9.97	9.97	200		57.87		362	148.2	195.7	94					1	1	1	1							241395								1							Not Found	Not Found	High	Not Found	Not Found	Not Found	Not Found	Not Found	High	High	High	2	2	2	682.901	682.9	682.901	0.13	-0.42	0.13	9e-05	-0.00029	9e-05	80.6073	81.1122	80.6073	0	0	0	1.751e-06	9.038e-07	4.569e-06	60	273.46	1.46	80.86	K.APLPPPFLSQGIK.V	[66-78]		Used
Afu3g01110	gua1 AspGDID:ASPL0000104631 COORDS:Chr3_A_fumigatus_Af293:261096-258836C, translated using codon table 1 (539 amino acids) Uncharacterized ORF; Putative GMP synthase ([glutamine-hydrolyzing); Yap1-dependent induction in response to hydrogen peroxide	8	21	4	4	0	539	59.4	6.27	254	1639.15	16.42	0	21.085	45.962	0.0937165	67.5	198	2	26.91	48.15	3.25324e+06	2.0285e+06	3.57345e+06	2.26871e+06	8522.88	35884.9	24259.9	32235			3.21954e+06	7560.12				7993.72			3	1				1	Not Found	Peak Found	High	Peak Found	Not Found	Not Found	Not Found	Peak Found
	Sequence	Annotated Sequence	Modifications	Modifications in Master Proteins	Qvality PEP	Qvality q-value	# Proteins	# PSMs	Master Protein Accessions	Positions in Master Proteins	# Missed Cleavages	Theo. MH+ [Da]	# Razor Quan Results	Abundance Ratio: (Biotin) / (Control)	Abundance Ratio (log2): (Biotin) / (Control)	Abundance Ratio P-Value: (Biotin) / (Control)	Abundance Ratio Adj. P-Value: (Biotin) / (Control)	Abundance Ratio Variability [%]: (Biotin) / (Control)	Abundance Ratios (by Bio. Rep.): (Biotin,BR1) / (Control,BR1)	Abundance Ratios (by Bio. Rep.): (Biotin,BR2) / (Control,BR2)	Abundance Ratios (by Bio. Rep.): (Biotin,BR3) / (Control,BR3)	Abundance Ratios (by Bio. Rep.): (Biotin,BR4) / (Control,BR4)	Abundance Ratios (log2) (by Bio. Rep.): (Biotin,BR1) / (Control,BR1)	Abundance Ratios (log2) (by Bio. Rep.): (Biotin,BR2) / (Control,BR2)	Abundance Ratios (log2) (by Bio. Rep.): (Biotin,BR3) / (Control,BR3)	Abundance Ratios (log2) (by Bio. Rep.): (Biotin,BR4) / (Control,BR4)	Abundances (Grouped): Biotin	Abundances (Grouped): Control	Abundances (Grouped) CV [%]: Biotin	Abundances (Grouped) CV [%]: Control	Abundances (by Bio. Rep.): Biotin,BR1	Abundances (by Bio. Rep.): Biotin,BR2	Abundances (by Bio. Rep.): Biotin,BR3	Abundances (by Bio. Rep.): Biotin,BR4	Abundances (by Bio. Rep.): Control,BR1	Abundances (by Bio. Rep.): Control,BR2	Abundances (by Bio. Rep.): Control,BR3	Abundances (by Bio. Rep.): Control,BR4	Abundances (by Bio. Rep.) Count: Biotin,BR1	Abundances (by Bio. Rep.) Count: Biotin,BR2	Abundances (by Bio. Rep.) Count: Biotin,BR3	Abundances (by Bio. Rep.) Count: Biotin,BR4	Abundances (by Bio. Rep.) Count: Control,BR1	Abundances (by Bio. Rep.) Count: Control,BR2	Abundances (by Bio. Rep.) Count: Control,BR3	Abundances (by Bio. Rep.) Count: Control,BR4	Abundance: F1: Sample, BR1, Biotin	Abundance: F2: Sample, BR2, Biotin	Abundance: F3: Sample, BR3, Biotin	Abundance: F4: Sample, BR4, Biotin	Abundance: F5: Control, BR1, Control	Abundance: F6: Control, BR2, Control	Abundance: F7: Control, BR3, Control	Abundance: F8: Control, BR4, Control	Abundances Count: F1: Sample, BR1, Biotin	Abundances Count: F2: Sample, BR2, Biotin	Abundances Count: F3: Sample, BR3, Biotin	Abundances Count: F4: Sample, BR4, Biotin	Abundances Count: F5: Control, BR1, Control	Abundances Count: F6: Control, BR2, Control	Abundances Count: F7: Control, BR3, Control	Abundances Count: F8: Control, BR4, Control	Quan Info	Found in Sample: [S1] F1: Sample, BR1, Biotin	Found in Sample: [S2] F2: Sample, BR2, Biotin	Found in Sample: [S3] F3: Sample, BR3, Biotin	Found in Sample: [S4] F4: Sample, BR4, Biotin	Found in Sample: [S5] F5: Control, BR1, Control	Found in Sample: [S6] F6: Control, BR2, Control	Found in Sample: [S7] F7: Control, BR3, Control	Found in Sample: [S8] F8: Control, BR4, Control	Confidence (by Search Engine): Mascot	Confidence (by Search Engine): MS Amanda 2.0	Confidence (by Search Engine): Sequest HT	Charge (by Search Engine): Mascot	Charge (by Search Engine): MS Amanda 2.0	Charge (by Search Engine): Sequest HT	m/z [Da] (by Search Engine): Mascot	m/z [Da] (by Search Engine): MS Amanda 2.0	m/z [Da] (by Search Engine): Sequest HT	DeltaM [ppm] (by Search Engine): Mascot	DeltaM [ppm] (by Search Engine): MS Amanda 2.0	DeltaM [ppm] (by Search Engine): Sequest HT	Deltam/z [Da] (by Search Engine): Mascot	Deltam/z [Da] (by Search Engine): MS Amanda 2.0	Deltam/z [Da] (by Search Engine): Sequest HT	RT [min] (by Search Engine): Mascot	RT [min] (by Search Engine): MS Amanda 2.0	RT [min] (by Search Engine): Sequest HT	Percolator q-Value (by Search Engine): Mascot	Percolator q-Value (by Search Engine): MS Amanda 2.0	Percolator q-Value (by Search Engine): Sequest HT	Percolator PEP (by Search Engine): Mascot	Percolator PEP (by Search Engine): MS Amanda 2.0	Percolator PEP (by Search Engine): Sequest HT	Ions Score (by Search Engine): Mascot	Amanda Score (by Search Engine): MS Amanda 2.0	XCorr (by Search Engine): Sequest HT	Top Apex RT [min]	Sequence in Protein	Positions in Protein	Peptide Group Modifications in Protein	Quan Usage
	LNECETVAETLNK	[R].LNECETVAETLNK.[H]	1xCarbamidomethyl [C4]		1.45968e-06	0	1	6	Afu3g01110	Afu3g01110 [270-282]	0	1520.73	0	1000	9.97	1e-17	1.88564e-17	0	1000	1000	1000	1000	9.97	9.97	9.97	9.97	200		38.58		295.7	128.3	147.5	228.5					1	1	1	1							866124								2							Not Found	Not Found	High	Not Found	Not Found	Not Found	Not Found	Not Found	High	High	High	2	2	2	760.866	760.866	760.866	-0.41	-0.41	-0.71	-0.00031	-0.00031	-0.00054	58.4889	58.4889	58.6033	0	0	0	1.462e-08	2.003e-08	5.874e-06	69	318.38	2.63	59.69	R.LNECETVAETLNK.H	[270-282]		Used
	AVETTDFMTAR	[R].AVETTDFMTAR.[A]			0.000168766	0	1	3	Afu3g01110	Afu3g01110 [488-498]	0	1241.58	0	1000	9.97	1e-17	1.88564e-17	0	1000	1000	1000	1000	9.97	9.97	9.97	9.97	200		95.5		333.1	-82.8	258.7	291					1	1	1	1							606614								1							Not Found	Not Found	High	Not Found	Not Found	Not Found	Not Found	Not Found	High	High	High	2	2	2	621.295	621.295	621.295	-0.93	-0.93	-0.93	-0.00058	-0.00058	-0.00058	61.9962	61.9962	61.9962	0	0	0	9.339e-06	6.895e-06	1.946e-05	45	228.23	2.64	61.55	R.AVETTDFMTAR.A	[488-498]		Used
	FVDQEILR	[K].FVDQEILR.[I]			0.00123009	0	1	9	Afu3g01110	Afu3g01110 [215-222]	0	1019.55	0	45.962	5.52	0.0951733	0.162185	67.5	53.856	39.225	79.919	0.678	5.75	5.29	6.32	-0.56	193.3	6.7	91.3	48.15	93.5	286.7	394.9	4.5	1.7	7.3	4.9	6.6	1	1	1	1	1	1	1	1			1.7468e+06	7560.12				7993.72			2	1				1		Not Found	Not Found	High	Peak Found	Not Found	Not Found	Not Found	Peak Found	High	High	High	2	2	2	510.28	510.28	510.28	1.18	1.57	0.71	0.0006	0.0008	0.00036	66.532	65.783	65.2773	3.739e-05	4.967e-05	0	0.0003456	0.0007418	0.0002321	47	222.28	1.98	69.23	K.FVDQEILR.I	[215-222]		Used
	VLGEVTPER	[R].VLGEVTPER.[V]			0.000559228	0	1	3	Afu3g01110	Afu3g01110 [426-434]	0	999.547	0																																																		No Quan Values	Not Found	Peak Found	High	Not Found	Not Found	Not Found	Not Found	Not Found	High	High	High	2	2	2	500.277	500.277	500.277	-0.2	-0.2	-0.2	-0.0001	-0.0001	-0.0001	55.6143	55.6143	55.6143	0	4.967e-05	0	5.018e-05	0.0002424	0.000366	42	202.77	2.26	57.66	R.VLGEVTPER.V	[426-434]		Not Used
Afu2g08990	Afu2g08990 AspGDID:ASPL0000103617 COORDS:Chr2_A_fumigatus_Af293:2302751-2304016W, translated using codon table 1 (421 amino acids) Uncharacterized ORF; Ortholog(s) have GDP-dissociation inhibitor activity, translation initiation factor activity, translation initiation factor binding activity	8	27	4	4	0	421	46.8	5.16	80	1903.24	12.33	0	12.962	1.632	0.726618	154.32	183.5	16.5	69.93	92.2	2.99176e+06	1.46466e+06	9.28676e+06	6.1024e+06	625094	-90435.1	365181	402131	14348.4			2.11025e+06				99721.4	1			3				1	Peak Found	Peak Found	Peak Found	High	Peak Found	Peak Found	Peak Found	Peak Found
	Sequence	Annotated Sequence	Modifications	Modifications in Master Proteins	Qvality PEP	Qvality q-value	# Proteins	# PSMs	Master Protein Accessions	Positions in Master Proteins	# Missed Cleavages	Theo. MH+ [Da]	# Razor Quan Results	Abundance Ratio: (Biotin) / (Control)	Abundance Ratio (log2): (Biotin) / (Control)	Abundance Ratio P-Value: (Biotin) / (Control)	Abundance Ratio Adj. P-Value: (Biotin) / (Control)	Abundance Ratio Variability [%]: (Biotin) / (Control)	Abundance Ratios (by Bio. Rep.): (Biotin,BR1) / (Control,BR1)	Abundance Ratios (by Bio. Rep.): (Biotin,BR2) / (Control,BR2)	Abundance Ratios (by Bio. Rep.): (Biotin,BR3) / (Control,BR3)	Abundance Ratios (by Bio. Rep.): (Biotin,BR4) / (Control,BR4)	Abundance Ratios (log2) (by Bio. Rep.): (Biotin,BR1) / (Control,BR1)	Abundance Ratios (log2) (by Bio. Rep.): (Biotin,BR2) / (Control,BR2)	Abundance Ratios (log2) (by Bio. Rep.): (Biotin,BR3) / (Control,BR3)	Abundance Ratios (log2) (by Bio. Rep.): (Biotin,BR4) / (Control,BR4)	Abundances (Grouped): Biotin	Abundances (Grouped): Control	Abundances (Grouped) CV [%]: Biotin	Abundances (Grouped) CV [%]: Control	Abundances (by Bio. Rep.): Biotin,BR1	Abundances (by Bio. Rep.): Biotin,BR2	Abundances (by Bio. Rep.): Biotin,BR3	Abundances (by Bio. Rep.): Biotin,BR4	Abundances (by Bio. Rep.): Control,BR1	Abundances (by Bio. Rep.): Control,BR2	Abundances (by Bio. Rep.): Control,BR3	Abundances (by Bio. Rep.): Control,BR4	Abundances (by Bio. Rep.) Count: Biotin,BR1	Abundances (by Bio. Rep.) Count: Biotin,BR2	Abundances (by Bio. Rep.) Count: Biotin,BR3	Abundances (by Bio. Rep.) Count: Biotin,BR4	Abundances (by Bio. Rep.) Count: Control,BR1	Abundances (by Bio. Rep.) Count: Control,BR2	Abundances (by Bio. Rep.) Count: Control,BR3	Abundances (by Bio. Rep.) Count: Control,BR4	Abundance: F1: Sample, BR1, Biotin	Abundance: F2: Sample, BR2, Biotin	Abundance: F3: Sample, BR3, Biotin	Abundance: F4: Sample, BR4, Biotin	Abundance: F5: Control, BR1, Control	Abundance: F6: Control, BR2, Control	Abundance: F7: Control, BR3, Control	Abundance: F8: Control, BR4, Control	Abundances Count: F1: Sample, BR1, Biotin	Abundances Count: F2: Sample, BR2, Biotin	Abundances Count: F3: Sample, BR3, Biotin	Abundances Count: F4: Sample, BR4, Biotin	Abundances Count: F5: Control, BR1, Control	Abundances Count: F6: Control, BR2, Control	Abundances Count: F7: Control, BR3, Control	Abundances Count: F8: Control, BR4, Control	Quan Info	Found in Sample: [S1] F1: Sample, BR1, Biotin	Found in Sample: [S2] F2: Sample, BR2, Biotin	Found in Sample: [S3] F3: Sample, BR3, Biotin	Found in Sample: [S4] F4: Sample, BR4, Biotin	Found in Sample: [S5] F5: Control, BR1, Control	Found in Sample: [S6] F6: Control, BR2, Control	Found in Sample: [S7] F7: Control, BR3, Control	Found in Sample: [S8] F8: Control, BR4, Control	Confidence (by Search Engine): Mascot	Confidence (by Search Engine): MS Amanda 2.0	Confidence (by Search Engine): Sequest HT	Charge (by Search Engine): Mascot	Charge (by Search Engine): MS Amanda 2.0	Charge (by Search Engine): Sequest HT	m/z [Da] (by Search Engine): Mascot	m/z [Da] (by Search Engine): MS Amanda 2.0	m/z [Da] (by Search Engine): Sequest HT	DeltaM [ppm] (by Search Engine): Mascot	DeltaM [ppm] (by Search Engine): MS Amanda 2.0	DeltaM [ppm] (by Search Engine): Sequest HT	Deltam/z [Da] (by Search Engine): Mascot	Deltam/z [Da] (by Search Engine): MS Amanda 2.0	Deltam/z [Da] (by Search Engine): Sequest HT	RT [min] (by Search Engine): Mascot	RT [min] (by Search Engine): MS Amanda 2.0	RT [min] (by Search Engine): Sequest HT	Percolator q-Value (by Search Engine): Mascot	Percolator q-Value (by Search Engine): MS Amanda 2.0	Percolator q-Value (by Search Engine): Sequest HT	Percolator PEP (by Search Engine): Mascot	Percolator PEP (by Search Engine): MS Amanda 2.0	Percolator PEP (by Search Engine): Sequest HT	Ions Score (by Search Engine): Mascot	Amanda Score (by Search Engine): MS Amanda 2.0	XCorr (by Search Engine): Sequest HT	Top Apex RT [min]	Sequence in Protein	Positions in Protein	Peptide Group Modifications in Protein	Quan Usage
	AKEFGIENK	[K].AKEFGIENK.[H]	1xNHS-LC-Biotin [K2(100)]		0.00171676	0.000307432	1	9	Afu2g08990	Afu2g08990 [291-299]	1	1374.71	0	1.632	0.71	0.575609	0.72701	154.32	0.784	0.001	3.448	3.398	-0.35	-9.97	1.79	1.76	154.8	45.2	48.31	92.2	61.1	248.8	157.1	170.5	78	-11.3	45.6	50.2	1	1	1	1	1	1	1	1				472493				99721.4				1				1		Not Found	Not Found	Peak Found	High	Peak Found	Not Found	Not Found	Peak Found	High	High	High	2	2	2	687.858	687.858	687.858	-0.62	-0.62	-0.4	-0.00043	-0.00043	-0.00028	62.0704	62.0704	62.0091	3.739e-05	0	0	0.0002677	3.824e-05	0.0002637	21	309.21	2.52	62.5	K.AKEFGIENK.H	[291-299]		Used
	IVKQIPAR	[K].IVKQIPAR.[A]	1xNHS-LC-Biotin [K3(100)]		0.00161283	0.000307432	1	9	Afu2g08990	Afu2g08990 [315-322]	1	1263.76	0	1000	9.97	1e-17	1.88564e-17	0	1000	1000	1000	1000	9.97	9.97	9.97	9.97	200		101.07		145.3	-37.5	447.3	244.8					1	1	1	1								1.42033e+06								2						Not Found	Not Found	Not Found	High	Not Found	Not Found	Not Found	Not Found	High	High	High	2	2	2	632.383	632.383	632.383	-0.93	-0.93	-0.93	-0.00059	-0.00059	-0.00059	60.6939	60.6939	60.6939	3.739e-05	4.967e-05	0	0.0003299	0.0003217	0.0003017	40	248.86	2.07	61.06	K.IVKQIPAR.A	[315-322]		Used
	AFLGGTER	[K].AFLGGTER.[F]			0.0121691	0.00077889	1	6	Afu2g08990	Afu2g08990 [338-345]	0	850.442	0																																																		No Quan Values	Not Found	Peak Found	Peak Found	High	Peak Found	Peak Found	Peak Found	Not Found	High	High	High	2	2	2	425.725	425.725	425.725	1.06	1.06	0.18	0.00045	0.00045	8e-05	56.6097	56.6097	56.1064	0.001008	0.001271	0.0004978	0.01041	0.0136	0.005229	25	147.32	1.53	55.3	K.AFLGGTER.F	[338-345]		Not Used
	KMITSER	[K].KMITSER.[H]	1xNHS-LC-Biotin [K1(100)]		0.0249973	0.00146028	1	3	Afu2g08990	Afu2g08990 [328-334]	1	1203.62	0	1000	9.97	1e-17	1.88564e-17	0	1000	1000	1000	1000	9.97	9.97	9.97	9.97	200		87.87		39.1	60.4	318.1	382.5					1	1	1	1					14348.4			217436					1			1						Peak Found	Not Found	Not Found	High	Not Found	Not Found	Not Found	Not Found	High	High	High	2	2	2	602.315	602.315	602.315	0.4	0.4	0.4	0.00024	0.00024	0.00024	58.2392	58.2392	58.2392	0.0004195	0.0007453	0.001452	0.00566	0.008766	0.01045	16	152.5	1.7	58.62	K.KMITSER.H	[328-334]		Used
Afu5g11430	Afu5g11430 AspGDID:ASPL0000108202 COORDS:Chr5_A_fumigatus_Af293:2936781-2937984W, translated using codon table 1 (382 amino acids) Verified ORF; Putative quinone oxidoreductase; conidia-enriched protein; hypoxia repressed protein	8	24	2	2	0	382	41.4	8.9	157	1522.49	11.58	0	8.34	1000	2.68167e-17	0	200		63.64		108647	561605	536654	947155					24277.3	21962.8	483504	327533					1	1	1	1					Peak Found	Peak Found	High	High	Not Found	Not Found	Not Found	Not Found
	Sequence	Annotated Sequence	Modifications	Modifications in Master Proteins	Qvality PEP	Qvality q-value	# Proteins	# PSMs	Master Protein Accessions	Positions in Master Proteins	# Missed Cleavages	Theo. MH+ [Da]	# Razor Quan Results	Abundance Ratio: (Biotin) / (Control)	Abundance Ratio (log2): (Biotin) / (Control)	Abundance Ratio P-Value: (Biotin) / (Control)	Abundance Ratio Adj. P-Value: (Biotin) / (Control)	Abundance Ratio Variability [%]: (Biotin) / (Control)	Abundance Ratios (by Bio. Rep.): (Biotin,BR1) / (Control,BR1)	Abundance Ratios (by Bio. Rep.): (Biotin,BR2) / (Control,BR2)	Abundance Ratios (by Bio. Rep.): (Biotin,BR3) / (Control,BR3)	Abundance Ratios (by Bio. Rep.): (Biotin,BR4) / (Control,BR4)	Abundance Ratios (log2) (by Bio. Rep.): (Biotin,BR1) / (Control,BR1)	Abundance Ratios (log2) (by Bio. Rep.): (Biotin,BR2) / (Control,BR2)	Abundance Ratios (log2) (by Bio. Rep.): (Biotin,BR3) / (Control,BR3)	Abundance Ratios (log2) (by Bio. Rep.): (Biotin,BR4) / (Control,BR4)	Abundances (Grouped): Biotin	Abundances (Grouped): Control	Abundances (Grouped) CV [%]: Biotin	Abundances (Grouped) CV [%]: Control	Abundances (by Bio. Rep.): Biotin,BR1	Abundances (by Bio. Rep.): Biotin,BR2	Abundances (by Bio. Rep.): Biotin,BR3	Abundances (by Bio. Rep.): Biotin,BR4	Abundances (by Bio. Rep.): Control,BR1	Abundances (by Bio. Rep.): Control,BR2	Abundances (by Bio. Rep.): Control,BR3	Abundances (by Bio. Rep.): Control,BR4	Abundances (by Bio. Rep.) Count: Biotin,BR1	Abundances (by Bio. Rep.) Count: Biotin,BR2	Abundances (by Bio. Rep.) Count: Biotin,BR3	Abundances (by Bio. Rep.) Count: Biotin,BR4	Abundances (by Bio. Rep.) Count: Control,BR1	Abundances (by Bio. Rep.) Count: Control,BR2	Abundances (by Bio. Rep.) Count: Control,BR3	Abundances (by Bio. Rep.) Count: Control,BR4	Abundance: F1: Sample, BR1, Biotin	Abundance: F2: Sample, BR2, Biotin	Abundance: F3: Sample, BR3, Biotin	Abundance: F4: Sample, BR4, Biotin	Abundance: F5: Control, BR1, Control	Abundance: F6: Control, BR2, Control	Abundance: F7: Control, BR3, Control	Abundance: F8: Control, BR4, Control	Abundances Count: F1: Sample, BR1, Biotin	Abundances Count: F2: Sample, BR2, Biotin	Abundances Count: F3: Sample, BR3, Biotin	Abundances Count: F4: Sample, BR4, Biotin	Abundances Count: F5: Control, BR1, Control	Abundances Count: F6: Control, BR2, Control	Abundances Count: F7: Control, BR3, Control	Abundances Count: F8: Control, BR4, Control	Quan Info	Found in Sample: [S1] F1: Sample, BR1, Biotin	Found in Sample: [S2] F2: Sample, BR2, Biotin	Found in Sample: [S3] F3: Sample, BR3, Biotin	Found in Sample: [S4] F4: Sample, BR4, Biotin	Found in Sample: [S5] F5: Control, BR1, Control	Found in Sample: [S6] F6: Control, BR2, Control	Found in Sample: [S7] F7: Control, BR3, Control	Found in Sample: [S8] F8: Control, BR4, Control	Confidence (by Search Engine): Mascot	Confidence (by Search Engine): MS Amanda 2.0	Confidence (by Search Engine): Sequest HT	Charge (by Search Engine): Mascot	Charge (by Search Engine): MS Amanda 2.0	Charge (by Search Engine): Sequest HT	m/z [Da] (by Search Engine): Mascot	m/z [Da] (by Search Engine): MS Amanda 2.0	m/z [Da] (by Search Engine): Sequest HT	DeltaM [ppm] (by Search Engine): Mascot	DeltaM [ppm] (by Search Engine): MS Amanda 2.0	DeltaM [ppm] (by Search Engine): Sequest HT	Deltam/z [Da] (by Search Engine): Mascot	Deltam/z [Da] (by Search Engine): MS Amanda 2.0	Deltam/z [Da] (by Search Engine): Sequest HT	RT [min] (by Search Engine): Mascot	RT [min] (by Search Engine): MS Amanda 2.0	RT [min] (by Search Engine): Sequest HT	Percolator q-Value (by Search Engine): Mascot	Percolator q-Value (by Search Engine): MS Amanda 2.0	Percolator q-Value (by Search Engine): Sequest HT	Percolator PEP (by Search Engine): Mascot	Percolator PEP (by Search Engine): MS Amanda 2.0	Percolator PEP (by Search Engine): Sequest HT	Ions Score (by Search Engine): Mascot	Amanda Score (by Search Engine): MS Amanda 2.0	XCorr (by Search Engine): Sequest HT	Top Apex RT [min]	Sequence in Protein	Positions in Protein	Peptide Group Modifications in Protein	Quan Usage
	TGGPEVLDFK	[K].TGGPEVLDFK.[T]			5.34226e-05	0	1	21	Afu5g11430	Afu5g11430 [65-74]	0	1062.55	0	1000	9.97	1e-17	1.88564e-17	0	1000	1000	1000	1000	9.97	9.97	9.97	9.97	200		63.64		40.4	208.6	199.3	351.8					1	1	1	1					24277.3	21962.8	483504	327533					1	1	2	2						Peak Found	Peak Found	High	High	Not Found	Not Found	Not Found	Not Found	High	High	High	2	2	2	531.777	531.777	531.778	0.65	0.65	1.58	0.00035	0.00035	0.00084	69.7556	69.7556	69.1931	0	0	0	2.632e-06	8.745e-06	7.684e-06	50	218.74	2.09	66.3	K.TGGPEVLDFK.T	[65-74]		Used
	VAWLSTGGYAEYTAVPAAK	[R].VAWLSTGGYAEYTAVPAAK.[A]			0.0307621	0.00191583	1	3	Afu5g11430	Afu5g11430 [142-160]	0	1954.99	0																																																		No Quan Values	Not Found	Not Found	High	Not Found	Not Found	Not Found	Not Found	Not Found	High	High	High	2	2	2	977.996	977.996	977.996	-3.31	-3.31	-3.31	-0.00323	-0.00323	-0.00323	77.9373	77.9373	77.9373	0.002425	0.000224	0.003724	0.02756	0.002361	0.03916	20	191.95	0.78		R.VAWLSTGGYAEYTAVPAAK.A	[142-160]		Not Used
Afu1g06940	Afu1g06940 AspGDID:ASPL0000101862 COORDS:Chr1_A_fumigatus_Af293:1983163-1981801C, translated using codon table 1 (412 amino acids) Uncharacterized ORF; Ortholog(s) have FMN binding, chorismate synthase activity, riboflavin reductase (NADPH) activity, role in aromatic amino acid family biosynthetic process and cytoplasm localization	8	9	3	3	0	412	44.2	6.54	52	529.19	3.77	0	8.651	1.645	0.730212	33.33	172.2	27.8	57.82	21.12	447000	1.89789e+06	2.61329e+06	1.35874e+06	283040	332197	203558	238018			1.36232e+06	278618		27012.9					2	2		1			Not Found	Not Found	High	High	Not Found	Peak Found	Not Found	Not Found
	Sequence	Annotated Sequence	Modifications	Modifications in Master Proteins	Qvality PEP	Qvality q-value	# Proteins	# PSMs	Master Protein Accessions	Positions in Master Proteins	# Missed Cleavages	Theo. MH+ [Da]	# Razor Quan Results	Abundance Ratio: (Biotin) / (Control)	Abundance Ratio (log2): (Biotin) / (Control)	Abundance Ratio P-Value: (Biotin) / (Control)	Abundance Ratio Adj. P-Value: (Biotin) / (Control)	Abundance Ratio Variability [%]: (Biotin) / (Control)	Abundance Ratios (by Bio. Rep.): (Biotin,BR1) / (Control,BR1)	Abundance Ratios (by Bio. Rep.): (Biotin,BR2) / (Control,BR2)	Abundance Ratios (by Bio. Rep.): (Biotin,BR3) / (Control,BR3)	Abundance Ratios (by Bio. Rep.): (Biotin,BR4) / (Control,BR4)	Abundance Ratios (log2) (by Bio. Rep.): (Biotin,BR1) / (Control,BR1)	Abundance Ratios (log2) (by Bio. Rep.): (Biotin,BR2) / (Control,BR2)	Abundance Ratios (log2) (by Bio. Rep.): (Biotin,BR3) / (Control,BR3)	Abundance Ratios (log2) (by Bio. Rep.): (Biotin,BR4) / (Control,BR4)	Abundances (Grouped): Biotin	Abundances (Grouped): Control	Abundances (Grouped) CV [%]: Biotin	Abundances (Grouped) CV [%]: Control	Abundances (by Bio. Rep.): Biotin,BR1	Abundances (by Bio. Rep.): Biotin,BR2	Abundances (by Bio. Rep.): Biotin,BR3	Abundances (by Bio. Rep.): Biotin,BR4	Abundances (by Bio. Rep.): Control,BR1	Abundances (by Bio. Rep.): Control,BR2	Abundances (by Bio. Rep.): Control,BR3	Abundances (by Bio. Rep.): Control,BR4	Abundances (by Bio. Rep.) Count: Biotin,BR1	Abundances (by Bio. Rep.) Count: Biotin,BR2	Abundances (by Bio. Rep.) Count: Biotin,BR3	Abundances (by Bio. Rep.) Count: Biotin,BR4	Abundances (by Bio. Rep.) Count: Control,BR1	Abundances (by Bio. Rep.) Count: Control,BR2	Abundances (by Bio. Rep.) Count: Control,BR3	Abundances (by Bio. Rep.) Count: Control,BR4	Abundance: F1: Sample, BR1, Biotin	Abundance: F2: Sample, BR2, Biotin	Abundance: F3: Sample, BR3, Biotin	Abundance: F4: Sample, BR4, Biotin	Abundance: F5: Control, BR1, Control	Abundance: F6: Control, BR2, Control	Abundance: F7: Control, BR3, Control	Abundance: F8: Control, BR4, Control	Abundances Count: F1: Sample, BR1, Biotin	Abundances Count: F2: Sample, BR2, Biotin	Abundances Count: F3: Sample, BR3, Biotin	Abundances Count: F4: Sample, BR4, Biotin	Abundances Count: F5: Control, BR1, Control	Abundances Count: F6: Control, BR2, Control	Abundances Count: F7: Control, BR3, Control	Abundances Count: F8: Control, BR4, Control	Quan Info	Found in Sample: [S1] F1: Sample, BR1, Biotin	Found in Sample: [S2] F2: Sample, BR2, Biotin	Found in Sample: [S3] F3: Sample, BR3, Biotin	Found in Sample: [S4] F4: Sample, BR4, Biotin	Found in Sample: [S5] F5: Control, BR1, Control	Found in Sample: [S6] F6: Control, BR2, Control	Found in Sample: [S7] F7: Control, BR3, Control	Found in Sample: [S8] F8: Control, BR4, Control	Confidence (by Search Engine): Mascot	Confidence (by Search Engine): MS Amanda 2.0	Confidence (by Search Engine): Sequest HT	Charge (by Search Engine): Mascot	Charge (by Search Engine): MS Amanda 2.0	Charge (by Search Engine): Sequest HT	m/z [Da] (by Search Engine): Mascot	m/z [Da] (by Search Engine): MS Amanda 2.0	m/z [Da] (by Search Engine): Sequest HT	DeltaM [ppm] (by Search Engine): Mascot	DeltaM [ppm] (by Search Engine): MS Amanda 2.0	DeltaM [ppm] (by Search Engine): Sequest HT	Deltam/z [Da] (by Search Engine): Mascot	Deltam/z [Da] (by Search Engine): MS Amanda 2.0	Deltam/z [Da] (by Search Engine): Sequest HT	RT [min] (by Search Engine): Mascot	RT [min] (by Search Engine): MS Amanda 2.0	RT [min] (by Search Engine): Sequest HT	Percolator q-Value (by Search Engine): Mascot	Percolator q-Value (by Search Engine): MS Amanda 2.0	Percolator q-Value (by Search Engine): Sequest HT	Percolator PEP (by Search Engine): Mascot	Percolator PEP (by Search Engine): MS Amanda 2.0	Percolator PEP (by Search Engine): Sequest HT	Ions Score (by Search Engine): Mascot	Amanda Score (by Search Engine): MS Amanda 2.0	XCorr (by Search Engine): Sequest HT	Top Apex RT [min]	Sequence in Protein	Positions in Protein	Peptide Group Modifications in Protein	Quan Usage
	NVPVGLGEPCFDK	[R].NVPVGLGEPCFDK.[L]	1xCarbamidomethyl [C10]		0.000722581	0	1	3	Afu1g06940	Afu1g06940 [234-246]	0	1431.69	0	1.645	0.72	0.63323	0.774619	33.33	0.84	1.706	1.586	2.324	-0.25	0.77	0.67	1.22	123.9	76.1	39.31	21.12	69.5	165.6	94.4	161.6	82.7	97.1	59.5	69.6	1	1	1	1	1	1	1	1			290906			27012.9					1			1				Not Found	Not Found	High	Not Found	Not Found	Peak Found	Not Found	Not Found	High	High	High	2	2	2	716.35	716.35	716.35	-0.65	-0.65	-0.65	-0.00046	-0.00046	-0.00046	67.128	67.128	67.128	0	0	0	7.344e-05	7.532e-05	6.475e-05	26	175.37	1.78	67.61	R.NVPVGLGEPCFDK.L	[234-246]		Used
	VAAGAIAEK	[R].VAAGAIAEK.[Y]			0.0156642	0.00100512	1	3	Afu1g06940	Afu1g06940 [135-143]	0	829.478	0	1000	9.97	1e-17	1.88564e-17	0	1000	1000	1000	1000	9.97	9.97	9.97	9.97	200		68.06		41.4	153.4	362.7	242.4					1	1	1	1								254469								1						Not Found	Not Found	Not Found	High	Not Found	Not Found	Not Found	Not Found	High	High	High	2	2	2	415.243	415.243	415.243	-0.03	-0.03	-0.03	-1e-05	-1e-05	-1e-05	46.6757	46.6757	46.6757	0.0002923	0.000224	0.0004608	0.003512	0.002098	0.004473	25	170.37	1.5	46.64	R.VAAGAIAEK.Y	[135-143]		Used
	TVDAFVPTR	[K].TVDAFVPTR.[C]			0.0747065	0.00556738	1	3	Afu1g06940	Afu1g06940 [192-200]	0	1005.54	0	1000	9.97	1e-17	1.88564e-17	0	1000	1000	1000	1000	9.97	9.97	9.97	9.97	200		102.29		30.2	313.6	430.9	25.3					1	1	1	1							1.07142e+06	24148.9							1	1						Not Found	Not Found	High	Peak Found	Not Found	Not Found	Not Found	Not Found	High	High	High	2	2	2	503.272	503.272	503.272	-0.21	-0.21	-0.21	-0.0001	-0.0001	-0.0001	62.3582	62.3582	62.3582	0.00149	0.001466	0.001845	0.01777	0.01644	0.01717	34	183.46	1.99	61.33	K.TVDAFVPTR.C	[192-200]		Used
Afu3g00350	Afu3g00350 AspGDID:ASPL0000104556 COORDS:Chr3_A_fumigatus_Af293:73100-73476W, translated using codon table 1 (107 amino acids) Uncharacterized ORF; Ortholog of <i>A. nidulans FGSC A4</i> : AN3616, <i>A. niger CBS 513.88</i> : An13g01530, <i>Aspergillus wentii</i> : Aspwe1_0143920, <i>Aspergillus sydowii</i> : Aspsy1_0040713 and <i>Aspergillus terreus NIH2624</i> : ATET_02895	7	6	1	1	0	107	12.7	5.52	47	310.24	0	0.001	3.427	6.837	0.820176	108.54	173.3	26.7	33.17	47.98	391684	354204	220035	197425	30911.2	26448.3	59643.4	74196.2	87522		198243	68271.1				18399.4	1		1	1				1	Peak Found	Not Found	High	Peak Found	Not Found	Not Found	Not Found	Peak Found
	Sequence	Annotated Sequence	Modifications	Modifications in Master Proteins	Qvality PEP	Qvality q-value	# Proteins	# PSMs	Master Protein Accessions	Positions in Master Proteins	# Missed Cleavages	Theo. MH+ [Da]	# Razor Quan Results	Abundance Ratio: (Biotin) / (Control)	Abundance Ratio (log2): (Biotin) / (Control)	Abundance Ratio P-Value: (Biotin) / (Control)	Abundance Ratio Adj. P-Value: (Biotin) / (Control)	Abundance Ratio Variability [%]: (Biotin) / (Control)	Abundance Ratios (by Bio. Rep.): (Biotin,BR1) / (Control,BR1)	Abundance Ratios (by Bio. Rep.): (Biotin,BR2) / (Control,BR2)	Abundance Ratios (by Bio. Rep.): (Biotin,BR3) / (Control,BR3)	Abundance Ratios (by Bio. Rep.): (Biotin,BR4) / (Control,BR4)	Abundance Ratios (log2) (by Bio. Rep.): (Biotin,BR1) / (Control,BR1)	Abundance Ratios (log2) (by Bio. Rep.): (Biotin,BR2) / (Control,BR2)	Abundance Ratios (log2) (by Bio. Rep.): (Biotin,BR3) / (Control,BR3)	Abundance Ratios (log2) (by Bio. Rep.): (Biotin,BR4) / (Control,BR4)	Abundances (Grouped): Biotin	Abundances (Grouped): Control	Abundances (Grouped) CV [%]: Biotin	Abundances (Grouped) CV [%]: Control	Abundances (by Bio. Rep.): Biotin,BR1	Abundances (by Bio. Rep.): Biotin,BR2	Abundances (by Bio. Rep.): Biotin,BR3	Abundances (by Bio. Rep.): Biotin,BR4	Abundances (by Bio. Rep.): Control,BR1	Abundances (by Bio. Rep.): Control,BR2	Abundances (by Bio. Rep.): Control,BR3	Abundances (by Bio. Rep.): Control,BR4	Abundances (by Bio. Rep.) Count: Biotin,BR1	Abundances (by Bio. Rep.) Count: Biotin,BR2	Abundances (by Bio. Rep.) Count: Biotin,BR3	Abundances (by Bio. Rep.) Count: Biotin,BR4	Abundances (by Bio. Rep.) Count: Control,BR1	Abundances (by Bio. Rep.) Count: Control,BR2	Abundances (by Bio. Rep.) Count: Control,BR3	Abundances (by Bio. Rep.) Count: Control,BR4	Abundance: F1: Sample, BR1, Biotin	Abundance: F2: Sample, BR2, Biotin	Abundance: F3: Sample, BR3, Biotin	Abundance: F4: Sample, BR4, Biotin	Abundance: F5: Control, BR1, Control	Abundance: F6: Control, BR2, Control	Abundance: F7: Control, BR3, Control	Abundance: F8: Control, BR4, Control	Abundances Count: F1: Sample, BR1, Biotin	Abundances Count: F2: Sample, BR2, Biotin	Abundances Count: F3: Sample, BR3, Biotin	Abundances Count: F4: Sample, BR4, Biotin	Abundances Count: F5: Control, BR1, Control	Abundances Count: F6: Control, BR2, Control	Abundances Count: F7: Control, BR3, Control	Abundances Count: F8: Control, BR4, Control	Quan Info	Found in Sample: [S1] F1: Sample, BR1, Biotin	Found in Sample: [S2] F2: Sample, BR2, Biotin	Found in Sample: [S3] F3: Sample, BR3, Biotin	Found in Sample: [S4] F4: Sample, BR4, Biotin	Found in Sample: [S5] F5: Control, BR1, Control	Found in Sample: [S6] F6: Control, BR2, Control	Found in Sample: [S7] F7: Control, BR3, Control	Found in Sample: [S8] F8: Control, BR4, Control	Confidence (by Search Engine): Mascot	Confidence (by Search Engine): MS Amanda 2.0	Confidence (by Search Engine): Sequest HT	Charge (by Search Engine): Mascot	Charge (by Search Engine): MS Amanda 2.0	Charge (by Search Engine): Sequest HT	m/z [Da] (by Search Engine): Mascot	m/z [Da] (by Search Engine): MS Amanda 2.0	m/z [Da] (by Search Engine): Sequest HT	DeltaM [ppm] (by Search Engine): Mascot	DeltaM [ppm] (by Search Engine): MS Amanda 2.0	DeltaM [ppm] (by Search Engine): Sequest HT	Deltam/z [Da] (by Search Engine): Mascot	Deltam/z [Da] (by Search Engine): MS Amanda 2.0	Deltam/z [Da] (by Search Engine): Sequest HT	RT [min] (by Search Engine): Mascot	RT [min] (by Search Engine): MS Amanda 2.0	RT [min] (by Search Engine): Sequest HT	Percolator q-Value (by Search Engine): Mascot	Percolator q-Value (by Search Engine): MS Amanda 2.0	Percolator q-Value (by Search Engine): Sequest HT	Percolator PEP (by Search Engine): Mascot	Percolator PEP (by Search Engine): MS Amanda 2.0	Percolator PEP (by Search Engine): Sequest HT	Ions Score (by Search Engine): Mascot	Amanda Score (by Search Engine): MS Amanda 2.0	XCorr (by Search Engine): Sequest HT	Top Apex RT [min]	Sequence in Protein	Positions in Protein	Peptide Group Modifications in Protein	Quan Usage
	YLNEGSQK	[R].YLNEGSQK.[Y]			0.00216877	0.000307432	1	6	Afu3g00350	Afu3g00350 [59-66]	0	938.458	0	6.837	2.77	0.666264	0.800359	108.54	12.671	13.392	3.689	2.661	3.66	3.74	1.88	1.41	173.3	26.7	33.17	47.98	231.3	209.2	130	116.6	18.3	15.6	35.2	43.8	1	1	1	1	1	1	1	1	87522		198243	68271.1				18399.4	1		1	1				1		Peak Found	Not Found	High	Peak Found	Not Found	Not Found	Not Found	Peak Found	High	High	High	2	2	2	469.732	469.732	469.732	-0.52	-0.52	-0.52	-0.00024	-0.00024	-0.00024	47.6185	47.6185	47.6185	3.739e-05	4.967e-05	0.0001507	0.0003738	0.00073	0.0009815	31	166.88	1.48	48.52	R.YLNEGSQK.Y	[59-66]		Used
Afu5g09210	alp2 AspGDID:ASPL0000107990 COORDS:Chr5_A_fumigatus_Af293:2366798-2365176C, translated using codon table 1 (495 amino acids) Verified ORF; Autophagic (vacuolar) serine protease; allergen Asp f 18; predicted signal sequence for secretion; transcript induced by growth on hydrogen peroxide; transcript up-regulated in conidia exposed to neutrophils	7	50	4	4	0	495	52.6	6.25	206	2765.21	29.67	0	14.196	8.462	0.726618	69.75	175.9	24.1	30.66	43.16	5.81899e+06	9.84258e+06	5.22702e+06	9.00991e+06	1.48458e+06	1.03483e+06	948429	452583	986737	66538.1	3.93246e+06	2.88164e+06	763973			92567.2	2	1	3	3	2			1	Peak Found	Peak Found	High	High	Peak Found	Not Found	Not Found	Peak Found
	Sequence	Annotated Sequence	Modifications	Modifications in Master Proteins	Qvality PEP	Qvality q-value	# Proteins	# PSMs	Master Protein Accessions	Positions in Master Proteins	# Missed Cleavages	Theo. MH+ [Da]	# Razor Quan Results	Abundance Ratio: (Biotin) / (Control)	Abundance Ratio (log2): (Biotin) / (Control)	Abundance Ratio P-Value: (Biotin) / (Control)	Abundance Ratio Adj. P-Value: (Biotin) / (Control)	Abundance Ratio Variability [%]: (Biotin) / (Control)	Abundance Ratios (by Bio. Rep.): (Biotin,BR1) / (Control,BR1)	Abundance Ratios (by Bio. Rep.): (Biotin,BR2) / (Control,BR2)	Abundance Ratios (by Bio. Rep.): (Biotin,BR3) / (Control,BR3)	Abundance Ratios (by Bio. Rep.): (Biotin,BR4) / (Control,BR4)	Abundance Ratios (log2) (by Bio. Rep.): (Biotin,BR1) / (Control,BR1)	Abundance Ratios (log2) (by Bio. Rep.): (Biotin,BR2) / (Control,BR2)	Abundance Ratios (log2) (by Bio. Rep.): (Biotin,BR3) / (Control,BR3)	Abundance Ratios (log2) (by Bio. Rep.): (Biotin,BR4) / (Control,BR4)	Abundances (Grouped): Biotin	Abundances (Grouped): Control	Abundances (Grouped) CV [%]: Biotin	Abundances (Grouped) CV [%]: Control	Abundances (by Bio. Rep.): Biotin,BR1	Abundances (by Bio. Rep.): Biotin,BR2	Abundances (by Bio. Rep.): Biotin,BR3	Abundances (by Bio. Rep.): Biotin,BR4	Abundances (by Bio. Rep.): Control,BR1	Abundances (by Bio. Rep.): Control,BR2	Abundances (by Bio. Rep.): Control,BR3	Abundances (by Bio. Rep.): Control,BR4	Abundances (by Bio. Rep.) Count: Biotin,BR1	Abundances (by Bio. Rep.) Count: Biotin,BR2	Abundances (by Bio. Rep.) Count: Biotin,BR3	Abundances (by Bio. Rep.) Count: Biotin,BR4	Abundances (by Bio. Rep.) Count: Control,BR1	Abundances (by Bio. Rep.) Count: Control,BR2	Abundances (by Bio. Rep.) Count: Control,BR3	Abundances (by Bio. Rep.) Count: Control,BR4	Abundance: F1: Sample, BR1, Biotin	Abundance: F2: Sample, BR2, Biotin	Abundance: F3: Sample, BR3, Biotin	Abundance: F4: Sample, BR4, Biotin	Abundance: F5: Control, BR1, Control	Abundance: F6: Control, BR2, Control	Abundance: F7: Control, BR3, Control	Abundance: F8: Control, BR4, Control	Abundances Count: F1: Sample, BR1, Biotin	Abundances Count: F2: Sample, BR2, Biotin	Abundances Count: F3: Sample, BR3, Biotin	Abundances Count: F4: Sample, BR4, Biotin	Abundances Count: F5: Control, BR1, Control	Abundances Count: F6: Control, BR2, Control	Abundances Count: F7: Control, BR3, Control	Abundances Count: F8: Control, BR4, Control	Quan Info	Found in Sample: [S1] F1: Sample, BR1, Biotin	Found in Sample: [S2] F2: Sample, BR2, Biotin	Found in Sample: [S3] F3: Sample, BR3, Biotin	Found in Sample: [S4] F4: Sample, BR4, Biotin	Found in Sample: [S5] F5: Control, BR1, Control	Found in Sample: [S6] F6: Control, BR2, Control	Found in Sample: [S7] F7: Control, BR3, Control	Found in Sample: [S8] F8: Control, BR4, Control	Confidence (by Search Engine): Mascot	Confidence (by Search Engine): MS Amanda 2.0	Confidence (by Search Engine): Sequest HT	Charge (by Search Engine): Mascot	Charge (by Search Engine): MS Amanda 2.0	Charge (by Search Engine): Sequest HT	m/z [Da] (by Search Engine): Mascot	m/z [Da] (by Search Engine): MS Amanda 2.0	m/z [Da] (by Search Engine): Sequest HT	DeltaM [ppm] (by Search Engine): Mascot	DeltaM [ppm] (by Search Engine): MS Amanda 2.0	DeltaM [ppm] (by Search Engine): Sequest HT	Deltam/z [Da] (by Search Engine): Mascot	Deltam/z [Da] (by Search Engine): MS Amanda 2.0	Deltam/z [Da] (by Search Engine): Sequest HT	RT [min] (by Search Engine): Mascot	RT [min] (by Search Engine): MS Amanda 2.0	RT [min] (by Search Engine): Sequest HT	Percolator q-Value (by Search Engine): Mascot	Percolator q-Value (by Search Engine): MS Amanda 2.0	Percolator q-Value (by Search Engine): Sequest HT	Percolator PEP (by Search Engine): Mascot	Percolator PEP (by Search Engine): MS Amanda 2.0	Percolator PEP (by Search Engine): Sequest HT	Ions Score (by Search Engine): Mascot	Amanda Score (by Search Engine): MS Amanda 2.0	XCorr (by Search Engine): Sequest HT	Top Apex RT [min]	Sequence in Protein	Positions in Protein	Peptide Group Modifications in Protein	Quan Usage
	GSVANMSLGGGK	[K].GSVANMSLGGGK.[S]			0.000132619	0	1	12	Afu5g09210	Afu5g09210 [280-291]	0	1077.54	0	1000	9.97	1e-17	1.88564e-17	0	1000	1000	1000	1000	9.97	9.97	9.97	9.97	200		101.96		64.6	256.4	15.7	463.2					1	1	1	1						66538.1	94061.2	1.06298e+06						2	1	2						Not Found	Peak Found	Peak Found	High	Not Found	Not Found	Not Found	Not Found	High	High	High	2	2	2	539.272	539.271	539.271	0.04	-0.49	-0.49	2e-05	-0.00026	-0.00026	52.0936	51.7172	51.7172	0	0	0	6.724e-06	3.026e-06	6.725e-06	38	241.89	2.98	51.25	K.GSVANMSLGGGK.S	[280-291]		Used
	DSLSFGTFNK	[R].DSLSFGTFNK.[Y]			0.000304648	0	1	28	Afu5g09210	Afu5g09210 [156-165]	0	1115.54	0	5.13	2.36	0.918735	0.959131	55.97	3.083	6.957	3.783	9.944	1.62	2.8	1.92	3.31	162.1	37.9	32.12	46.49	159.3	244.1	127.2	135.5	51.7	35.1	33.6	13.6	1	1	1	1	1	1	1	1	975273		3140319	1.28366e+06	728536			92567.2	1		2	3	1			2		Peak Found	Not Found	High	High	Peak Found	Not Found	Not Found	Peak Found	High	High	High	2	2	2	558.272	558.272	558.272	-0.28	-0.28	-0.3	-0.00016	-0.00016	-0.00017	66.1396	66.1396	67.5889	0	0	0	6.764e-05	3.445e-05	7.692e-05	45	244.38	2.56	66.13	R.DSLSFGTFNK.Y	[156-165]		Used
	AYFSNYGK	[R].AYFSNYGK.[C]			0.0794705	0.00598148	1	3	Afu5g09210	Afu5g09210 [344-351]	0	949.441	0	1000	9.97	1e-17	1.88564e-17	0	1000	1000	1000	1000	9.97	9.97	9.97	9.97	200		18.33		227.4	233.9	180.8	157.9					1	1	1	1							698078								1							Not Found	Not Found	High	Not Found	Not Found	Not Found	Not Found	Not Found	High	High	High	2	2	2	475.224	475.224	475.224	-0.12	-0.12	-0.12	-5e-05	-5e-05	-5e-05	59.0818	59.0818	59.0818	0.001525	0.002432	0.003329	0.0191	0.02778	0.03491	9	128.67	1.36	59.8	R.AYFSNYGK.C	[344-351]		Used
	ANLYAVK	[K].ANLYAVK.[V]			0.0871124	0.00681797	1	7	Afu5g09210	Afu5g09210 [233-239]	0	778.446	0	10.944	3.45	0.462805	0.623578	127.1	0.745	6.139	31.724	19.509	-0.42	2.62	4.99	4.29	179.5	20.5	87.76	38.15	13	114.1	218.3	391.7	17.4	18.6	6.9	20.1	1	1	1	1	1	1	1	1	11463.8			535000	35437				1			2	1					Peak Found	Not Found	Not Found	High	Peak Found	Not Found	Not Found	Not Found	High	High	High	2	2	2	389.727	389.726	389.727	0.01	-0.79	0.01	0	-0.00031	0	54.6196	55.0276	54.6196	0.001618	0.008008	0.002157	0.021	0.09271	0.02154	20	112.93	1.65	55.07	K.ANLYAVK.V	[233-239]		Used
Afu2g07810	Afu2g07810 AspGDID:ASPL0000103501 COORDS:Chr2_A_fumigatus_Af293:1998025-1999850W, translated using codon table 1 (537 amino acids) Uncharacterized ORF; Putative cytosolic hydroxymethyltransferase	7	60	4	3	0	537	58.8	8.85	473	3434.79	36.6	0	17.493	0.962	0.484254	57.46	161.9	38.1	135.25	50.03	5.95538e+06	3.10064e+07	2.66744e+06	1.56914e+06	964214	600352	1.86163e+06	911207	911617	1.21156e+06	2.10437e+06	542620	496190				1	2	2	3	1				Peak Found	Peak Found	High	High	Peak Found	Not Found	Not Found	Not Found
	Sequence	Annotated Sequence	Modifications	Modifications in Master Proteins	Qvality PEP	Qvality q-value	# Proteins	# PSMs	Master Protein Accessions	Positions in Master Proteins	# Missed Cleavages	Theo. MH+ [Da]	# Razor Quan Results	Abundance Ratio: (Biotin) / (Control)	Abundance Ratio (log2): (Biotin) / (Control)	Abundance Ratio P-Value: (Biotin) / (Control)	Abundance Ratio Adj. P-Value: (Biotin) / (Control)	Abundance Ratio Variability [%]: (Biotin) / (Control)	Abundance Ratios (by Bio. Rep.): (Biotin,BR1) / (Control,BR1)	Abundance Ratios (by Bio. Rep.): (Biotin,BR2) / (Control,BR2)	Abundance Ratios (by Bio. Rep.): (Biotin,BR3) / (Control,BR3)	Abundance Ratios (by Bio. Rep.): (Biotin,BR4) / (Control,BR4)	Abundance Ratios (log2) (by Bio. Rep.): (Biotin,BR1) / (Control,BR1)	Abundance Ratios (log2) (by Bio. Rep.): (Biotin,BR2) / (Control,BR2)	Abundance Ratios (log2) (by Bio. Rep.): (Biotin,BR3) / (Control,BR3)	Abundance Ratios (log2) (by Bio. Rep.): (Biotin,BR4) / (Control,BR4)	Abundances (Grouped): Biotin	Abundances (Grouped): Control	Abundances (Grouped) CV [%]: Biotin	Abundances (Grouped) CV [%]: Control	Abundances (by Bio. Rep.): Biotin,BR1	Abundances (by Bio. Rep.): Biotin,BR2	Abundances (by Bio. Rep.): Biotin,BR3	Abundances (by Bio. Rep.): Biotin,BR4	Abundances (by Bio. Rep.): Control,BR1	Abundances (by Bio. Rep.): Control,BR2	Abundances (by Bio. Rep.): Control,BR3	Abundances (by Bio. Rep.): Control,BR4	Abundances (by Bio. Rep.) Count: Biotin,BR1	Abundances (by Bio. Rep.) Count: Biotin,BR2	Abundances (by Bio. Rep.) Count: Biotin,BR3	Abundances (by Bio. Rep.) Count: Biotin,BR4	Abundances (by Bio. Rep.) Count: Control,BR1	Abundances (by Bio. Rep.) Count: Control,BR2	Abundances (by Bio. Rep.) Count: Control,BR3	Abundances (by Bio. Rep.) Count: Control,BR4	Abundance: F1: Sample, BR1, Biotin	Abundance: F2: Sample, BR2, Biotin	Abundance: F3: Sample, BR3, Biotin	Abundance: F4: Sample, BR4, Biotin	Abundance: F5: Control, BR1, Control	Abundance: F6: Control, BR2, Control	Abundance: F7: Control, BR3, Control	Abundance: F8: Control, BR4, Control	Abundances Count: F1: Sample, BR1, Biotin	Abundances Count: F2: Sample, BR2, Biotin	Abundances Count: F3: Sample, BR3, Biotin	Abundances Count: F4: Sample, BR4, Biotin	Abundances Count: F5: Control, BR1, Control	Abundances Count: F6: Control, BR2, Control	Abundances Count: F7: Control, BR3, Control	Abundances Count: F8: Control, BR4, Control	Quan Info	Found in Sample: [S1] F1: Sample, BR1, Biotin	Found in Sample: [S2] F2: Sample, BR2, Biotin	Found in Sample: [S3] F3: Sample, BR3, Biotin	Found in Sample: [S4] F4: Sample, BR4, Biotin	Found in Sample: [S5] F5: Control, BR1, Control	Found in Sample: [S6] F6: Control, BR2, Control	Found in Sample: [S7] F7: Control, BR3, Control	Found in Sample: [S8] F8: Control, BR4, Control	Confidence (by Search Engine): Mascot	Confidence (by Search Engine): MS Amanda 2.0	Confidence (by Search Engine): Sequest HT	Charge (by Search Engine): Mascot	Charge (by Search Engine): MS Amanda 2.0	Charge (by Search Engine): Sequest HT	m/z [Da] (by Search Engine): Mascot	m/z [Da] (by Search Engine): MS Amanda 2.0	m/z [Da] (by Search Engine): Sequest HT	DeltaM [ppm] (by Search Engine): Mascot	DeltaM [ppm] (by Search Engine): MS Amanda 2.0	DeltaM [ppm] (by Search Engine): Sequest HT	Deltam/z [Da] (by Search Engine): Mascot	Deltam/z [Da] (by Search Engine): MS Amanda 2.0	Deltam/z [Da] (by Search Engine): Sequest HT	RT [min] (by Search Engine): Mascot	RT [min] (by Search Engine): MS Amanda 2.0	RT [min] (by Search Engine): Sequest HT	Percolator q-Value (by Search Engine): Mascot	Percolator q-Value (by Search Engine): MS Amanda 2.0	Percolator q-Value (by Search Engine): Sequest HT	Percolator PEP (by Search Engine): Mascot	Percolator PEP (by Search Engine): MS Amanda 2.0	Percolator PEP (by Search Engine): Sequest HT	Ions Score (by Search Engine): Mascot	Amanda Score (by Search Engine): MS Amanda 2.0	XCorr (by Search Engine): Sequest HT	Top Apex RT [min]	Sequence in Protein	Positions in Protein	Peptide Group Modifications in Protein	Quan Usage
	LIIAGTSAYSR	[K].LIIAGTSAYSR.[L]			0.000115219	0	1	12	Afu2g07810	Afu2g07810 [239-249]	0	1151.64	0	0.962	-0.06	0.327415	0.480608	57.46	4.231	1.358	0.681	0.552	2.08	0.44	-0.55	-0.86	104.1	95.9	98.37	50.03	296.6	59.3	92.2	36.6	70.1	43.6	135.4	66.3	1	1	1	1	1	1	1	1	911617	31875.4	1.14269e+06	173853	496190				2	1	2	2	1					Peak Found	Peak Found	High	High	Peak Found	Not Found	Not Found	Not Found	High	High	High	2	2	2	576.325	576.325	576.325	0.7	1.06	0.7	0.0004	0.00061	0.0004	64.6986	64.0463	64.6986	0	0	0	0.0001434	5.588e-06	0.0002916	26	207.25	2	62.89	K.LIIAGTSAYSR.L	[239-249]		Used
	AYQETVLANAK	[K].AYQETVLANAK.[A]			0.000189072	0	1	12	Afu2g07810	Afu2g07810 [367-377]	0	1207.63	0	1000	9.97	1e-17	1.88564e-17	0	1000	1000	1000	1000	9.97	9.97	9.97	9.97	200		181.9		19.8	745.6	26.4	8.2					1	1	1	1						1.17969e+06	961681	114561						2	1	1						Not Found	Peak Found	High	High	Not Found	Not Found	Not Found	Not Found	High	High	High	2	2	2	604.32	604.319	604.32	1.19	-0.18	1.19	0.00072	-0.00011	0.00072	56.4498	55.9762	56.4498	0	0	0	1.097e-05	1.277e-05	6.819e-05	51	239.63	2.1	57.36	K.AYQETVLANAK.A	[367-377]		Used
	YSEGYPGAR	[K].YSEGYPGAR.[Y]			0.000617076	0	2	33	Afu2g07810; Afu3g09320	Afu2g07810 [115-123]; Afu3g09320 [65-73]	0	999.453	0	12.123	3.6	0.473207	0.632871	87.29	7.236	6.035	20.31	71.134	2.86	2.59	4.34	6.15	189.7	10.3	39.29	87.77	241.1	87.4	171.9	240	33.3	14.5	8.5	3.4	1	1	1	1	1	1	1	1			7.39978e+06	3.96509e+06	819339						4	3	1				Shared	Not Found	Not Found	High	High	High	Not Found	Not Found	Not Found	High	High	High	2	2	2	500.23	500.23	500.23	0.27	-0.01	-0.01	0.00014	-1e-05	-1e-05	51.3515	48.3556	48.3556	0.001525	4.967e-05	0	0.0195	0.000361	0.0002369	47	194.27	2.6	52.06	K.YSEGYPGAR.Y	[115-123]		Not Used
	LGTPAMTTR	[R].LGTPAMTTR.[G]			0.00916256	0.00077889	1	3	Afu2g07810	Afu2g07810 [450-458]	0	947.498	0	1000	9.97	1e-17	1.88564e-17	0	1000	1000	1000	1000	9.97	9.97	9.97	9.97	200		84.62		396.3	9.6	122.6	271.6					1	1	1	1								254207								1						Not Found	Not Found	Not Found	High	Not Found	Not Found	Not Found	Not Found	High	High	High	2	2	2	474.253	474.253	474.253	0.64	0.64	0.64	0.0003	0.0003	0.0003	50.6441	50.6441	50.6441	0.0002719	0.001798	0.001521	0.002046	0.01933	0.01337	40	149.06	1.88	51.06	R.LGTPAMTTR.G	[450-458]		Used
Afu1g04540	Afu1g04540 AspGDID:ASPL0000101622 COORDS:Chr1_A_fumigatus_Af293:1284032-1285205W, translated using codon table 1 (323 amino acids) Uncharacterized ORF; NADH-cytochrome b5 reductase involved in oxidative phosphorylation; hypoxia induced protein; induced by exposure to artemisinin	7	26	2	2	0	323	36.2	9.04	256	2161.78	20.14	0	10.362	1000	2.68167e-17	0	200		29.75		7.35103e+06	5.28046e+06	3.43963e+06	5.41288e+06							3.09897e+06	1.87181e+06							1	1					Not Found	Not Found	High	High	Not Found	Not Found	Not Found	Not Found
	Sequence	Annotated Sequence	Modifications	Modifications in Master Proteins	Qvality PEP	Qvality q-value	# Proteins	# PSMs	Master Protein Accessions	Positions in Master Proteins	# Missed Cleavages	Theo. MH+ [Da]	# Razor Quan Results	Abundance Ratio: (Biotin) / (Control)	Abundance Ratio (log2): (Biotin) / (Control)	Abundance Ratio P-Value: (Biotin) / (Control)	Abundance Ratio Adj. P-Value: (Biotin) / (Control)	Abundance Ratio Variability [%]: (Biotin) / (Control)	Abundance Ratios (by Bio. Rep.): (Biotin,BR1) / (Control,BR1)	Abundance Ratios (by Bio. Rep.): (Biotin,BR2) / (Control,BR2)	Abundance Ratios (by Bio. Rep.): (Biotin,BR3) / (Control,BR3)	Abundance Ratios (by Bio. Rep.): (Biotin,BR4) / (Control,BR4)	Abundance Ratios (log2) (by Bio. Rep.): (Biotin,BR1) / (Control,BR1)	Abundance Ratios (log2) (by Bio. Rep.): (Biotin,BR2) / (Control,BR2)	Abundance Ratios (log2) (by Bio. Rep.): (Biotin,BR3) / (Control,BR3)	Abundance Ratios (log2) (by Bio. Rep.): (Biotin,BR4) / (Control,BR4)	Abundances (Grouped): Biotin	Abundances (Grouped): Control	Abundances (Grouped) CV [%]: Biotin	Abundances (Grouped) CV [%]: Control	Abundances (by Bio. Rep.): Biotin,BR1	Abundances (by Bio. Rep.): Biotin,BR2	Abundances (by Bio. Rep.): Biotin,BR3	Abundances (by Bio. Rep.): Biotin,BR4	Abundances (by Bio. Rep.): Control,BR1	Abundances (by Bio. Rep.): Control,BR2	Abundances (by Bio. Rep.): Control,BR3	Abundances (by Bio. Rep.): Control,BR4	Abundances (by Bio. Rep.) Count: Biotin,BR1	Abundances (by Bio. Rep.) Count: Biotin,BR2	Abundances (by Bio. Rep.) Count: Biotin,BR3	Abundances (by Bio. Rep.) Count: Biotin,BR4	Abundances (by Bio. Rep.) Count: Control,BR1	Abundances (by Bio. Rep.) Count: Control,BR2	Abundances (by Bio. Rep.) Count: Control,BR3	Abundances (by Bio. Rep.) Count: Control,BR4	Abundance: F1: Sample, BR1, Biotin	Abundance: F2: Sample, BR2, Biotin	Abundance: F3: Sample, BR3, Biotin	Abundance: F4: Sample, BR4, Biotin	Abundance: F5: Control, BR1, Control	Abundance: F6: Control, BR2, Control	Abundance: F7: Control, BR3, Control	Abundance: F8: Control, BR4, Control	Abundances Count: F1: Sample, BR1, Biotin	Abundances Count: F2: Sample, BR2, Biotin	Abundances Count: F3: Sample, BR3, Biotin	Abundances Count: F4: Sample, BR4, Biotin	Abundances Count: F5: Control, BR1, Control	Abundances Count: F6: Control, BR2, Control	Abundances Count: F7: Control, BR3, Control	Abundances Count: F8: Control, BR4, Control	Quan Info	Found in Sample: [S1] F1: Sample, BR1, Biotin	Found in Sample: [S2] F2: Sample, BR2, Biotin	Found in Sample: [S3] F3: Sample, BR3, Biotin	Found in Sample: [S4] F4: Sample, BR4, Biotin	Found in Sample: [S5] F5: Control, BR1, Control	Found in Sample: [S6] F6: Control, BR2, Control	Found in Sample: [S7] F7: Control, BR3, Control	Found in Sample: [S8] F8: Control, BR4, Control	Confidence (by Search Engine): Mascot	Confidence (by Search Engine): MS Amanda 2.0	Confidence (by Search Engine): Sequest HT	Charge (by Search Engine): Mascot	Charge (by Search Engine): MS Amanda 2.0	Charge (by Search Engine): Sequest HT	m/z [Da] (by Search Engine): Mascot	m/z [Da] (by Search Engine): MS Amanda 2.0	m/z [Da] (by Search Engine): Sequest HT	DeltaM [ppm] (by Search Engine): Mascot	DeltaM [ppm] (by Search Engine): MS Amanda 2.0	DeltaM [ppm] (by Search Engine): Sequest HT	Deltam/z [Da] (by Search Engine): Mascot	Deltam/z [Da] (by Search Engine): MS Amanda 2.0	Deltam/z [Da] (by Search Engine): Sequest HT	RT [min] (by Search Engine): Mascot	RT [min] (by Search Engine): MS Amanda 2.0	RT [min] (by Search Engine): Sequest HT	Percolator q-Value (by Search Engine): Mascot	Percolator q-Value (by Search Engine): MS Amanda 2.0	Percolator q-Value (by Search Engine): Sequest HT	Percolator PEP (by Search Engine): Mascot	Percolator PEP (by Search Engine): MS Amanda 2.0	Percolator PEP (by Search Engine): Sequest HT	Ions Score (by Search Engine): Mascot	Amanda Score (by Search Engine): MS Amanda 2.0	XCorr (by Search Engine): Sequest HT	Top Apex RT [min]	Sequence in Protein	Positions in Protein	Peptide Group Modifications in Protein	Quan Usage
	LAQIENLSPNTK	[K].LAQIENLSPNTK.[R]			1.7056e-06	0	1	23	Afu1g04540	Afu1g04540 [79-90]	0	1327.72	0	1000	9.97	1e-17	1.88564e-17	0	1000	1000	1000	1000	9.97	9.97	9.97	9.97	200		29.75		273.7	196.6	128.1	201.6					1	1	1	1							3.09897e+06	1.87181e+06							2	3						Not Found	Not Found	High	High	Not Found	Not Found	Not Found	Not Found	High	High	High	2	2	2	664.365	664.363	664.365	0.55	-1.59	0.55	0.00036	-0.00106	0.00036	58.7881	58.8316	58.7881	0	0	0	1.804e-08	6.217e-07	1.957e-07	87	301.55	2.91	59.84	K.LAQIENLSPNTK.R	[79-90]		Used
	TVLPEPKEENIK	[K].TVLPEPKEENIK.[I]			0.0107695	0.00077889	1	3	Afu1g04540	Afu1g04540 [269-280]	1	1396.77	0																																																		No Quan Values	Not Found	Not Found	Not Found	High	Not Found	Not Found	Not Found	Not Found	High	High	High	3	3	3	466.262	466.262	466.262	1.25	1.25	1.25	0.00058	0.00058	0.00058	59.7082	59.7082	59.7082	0.0002719	0.0007453	0.000763	0.002409	0.008181	0.006321	5	139.34	2.11		K.TVLPEPKEENIK.I	[269-280]		Not Used
Afu6g11020	Afu6g11020 AspGDID:ASPL0000109455 COORDS:Chr6_A_fumigatus_Af293:2719652-2721123W, translated using codon table 1 (365 amino acids) Uncharacterized ORF; Ortholog(s) have 3-hydroxypropionate dehydrogenase (NAD+) activity, role in propionyl-CoA catabolic process and mitochondrion localization	7	9	2	2	0	365	39.3	8.1	89	648.76	5.9	0	9.422	0.084	0.00496116	1.31	31.1	168.9	50.18	79.23	264487	127048	461379	249482	2.77793e+06	49829.9	1.39802e+06	1.39735e+06			415684					346518			2					1	Not Found	Not Found	High	Not Found	Not Found	Not Found	Not Found	Peak Found
	Sequence	Annotated Sequence	Modifications	Modifications in Master Proteins	Qvality PEP	Qvality q-value	# Proteins	# PSMs	Master Protein Accessions	Positions in Master Proteins	# Missed Cleavages	Theo. MH+ [Da]	# Razor Quan Results	Abundance Ratio: (Biotin) / (Control)	Abundance Ratio (log2): (Biotin) / (Control)	Abundance Ratio P-Value: (Biotin) / (Control)	Abundance Ratio Adj. P-Value: (Biotin) / (Control)	Abundance Ratio Variability [%]: (Biotin) / (Control)	Abundance Ratios (by Bio. Rep.): (Biotin,BR1) / (Control,BR1)	Abundance Ratios (by Bio. Rep.): (Biotin,BR2) / (Control,BR2)	Abundance Ratios (by Bio. Rep.): (Biotin,BR3) / (Control,BR3)	Abundance Ratios (by Bio. Rep.): (Biotin,BR4) / (Control,BR4)	Abundance Ratios (log2) (by Bio. Rep.): (Biotin,BR1) / (Control,BR1)	Abundance Ratios (log2) (by Bio. Rep.): (Biotin,BR2) / (Control,BR2)	Abundance Ratios (log2) (by Bio. Rep.): (Biotin,BR3) / (Control,BR3)	Abundance Ratios (log2) (by Bio. Rep.): (Biotin,BR4) / (Control,BR4)	Abundances (Grouped): Biotin	Abundances (Grouped): Control	Abundances (Grouped) CV [%]: Biotin	Abundances (Grouped) CV [%]: Control	Abundances (by Bio. Rep.): Biotin,BR1	Abundances (by Bio. Rep.): Biotin,BR2	Abundances (by Bio. Rep.): Biotin,BR3	Abundances (by Bio. Rep.): Biotin,BR4	Abundances (by Bio. Rep.): Control,BR1	Abundances (by Bio. Rep.): Control,BR2	Abundances (by Bio. Rep.): Control,BR3	Abundances (by Bio. Rep.): Control,BR4	Abundances (by Bio. Rep.) Count: Biotin,BR1	Abundances (by Bio. Rep.) Count: Biotin,BR2	Abundances (by Bio. Rep.) Count: Biotin,BR3	Abundances (by Bio. Rep.) Count: Biotin,BR4	Abundances (by Bio. Rep.) Count: Control,BR1	Abundances (by Bio. Rep.) Count: Control,BR2	Abundances (by Bio. Rep.) Count: Control,BR3	Abundances (by Bio. Rep.) Count: Control,BR4	Abundance: F1: Sample, BR1, Biotin	Abundance: F2: Sample, BR2, Biotin	Abundance: F3: Sample, BR3, Biotin	Abundance: F4: Sample, BR4, Biotin	Abundance: F5: Control, BR1, Control	Abundance: F6: Control, BR2, Control	Abundance: F7: Control, BR3, Control	Abundance: F8: Control, BR4, Control	Abundances Count: F1: Sample, BR1, Biotin	Abundances Count: F2: Sample, BR2, Biotin	Abundances Count: F3: Sample, BR3, Biotin	Abundances Count: F4: Sample, BR4, Biotin	Abundances Count: F5: Control, BR1, Control	Abundances Count: F6: Control, BR2, Control	Abundances Count: F7: Control, BR3, Control	Abundances Count: F8: Control, BR4, Control	Quan Info	Found in Sample: [S1] F1: Sample, BR1, Biotin	Found in Sample: [S2] F2: Sample, BR2, Biotin	Found in Sample: [S3] F3: Sample, BR3, Biotin	Found in Sample: [S4] F4: Sample, BR4, Biotin	Found in Sample: [S5] F5: Control, BR1, Control	Found in Sample: [S6] F6: Control, BR2, Control	Found in Sample: [S7] F7: Control, BR3, Control	Found in Sample: [S8] F8: Control, BR4, Control	Confidence (by Search Engine): Mascot	Confidence (by Search Engine): MS Amanda 2.0	Confidence (by Search Engine): Sequest HT	Charge (by Search Engine): Mascot	Charge (by Search Engine): MS Amanda 2.0	Charge (by Search Engine): Sequest HT	m/z [Da] (by Search Engine): Mascot	m/z [Da] (by Search Engine): MS Amanda 2.0	m/z [Da] (by Search Engine): Sequest HT	DeltaM [ppm] (by Search Engine): Mascot	DeltaM [ppm] (by Search Engine): MS Amanda 2.0	DeltaM [ppm] (by Search Engine): Sequest HT	Deltam/z [Da] (by Search Engine): Mascot	Deltam/z [Da] (by Search Engine): MS Amanda 2.0	Deltam/z [Da] (by Search Engine): Sequest HT	RT [min] (by Search Engine): Mascot	RT [min] (by Search Engine): MS Amanda 2.0	RT [min] (by Search Engine): Sequest HT	Percolator q-Value (by Search Engine): Mascot	Percolator q-Value (by Search Engine): MS Amanda 2.0	Percolator q-Value (by Search Engine): Sequest HT	Percolator PEP (by Search Engine): Mascot	Percolator PEP (by Search Engine): MS Amanda 2.0	Percolator PEP (by Search Engine): Sequest HT	Ions Score (by Search Engine): Mascot	Amanda Score (by Search Engine): MS Amanda 2.0	XCorr (by Search Engine): Sequest HT	Top Apex RT [min]	Sequence in Protein	Positions in Protein	Peptide Group Modifications in Protein	Quan Usage
	LFIDTSTIDPASSK	[R].LFIDTSTIDPASSK.[E]			1.13431e-05	0	1	6	Afu6g11020	Afu6g11020 [154-167]	0	1494.77	0	1000	9.97	1e-17	1.88564e-17	0	1000	1000	1000	1000	9.97	9.97	9.97	9.97	200		80.54		240	-26.8	232.7	354.1					1	1	1	1							149884								1							Not Found	Not Found	High	Not Found	Not Found	Not Found	Not Found	Not Found	High	High	High	2	2	2	747.889	747.889	747.888	1	1	0.12	0.00075	0.00075	9e-05	70.1749	70.1749	70.9651	0	0	0	2.355e-07	3.344e-07	1.036e-06	67	255.15	2.48	70.44	R.LFIDTSTIDPASSK.E	[154-167]		Used
	ESGTPLALAETAR	[K].ESGTPLALAETAR.[E]			0.00721181	0.00077889	1	3	Afu6g11020	Afu6g11020 [325-337]	0	1315.69	0	0.084	-3.57	0.0209779	0.0379943	1.31	0.033	2.934	0.211	0.001	-4.9	1.55	-2.24	-9.97	15.4	184.6	94.11	79.23	12.1	19	38.4	-0.5	361.1	6.5	181.8	181.7	1	1	1	1	1	1	1	1			265800					346518			1					1		Not Found	Not Found	High	Not Found	Not Found	Not Found	Not Found	Peak Found	High	High	High	2	2	2	658.347	658.347	658.347	1.4	1.4	1.4	0.00092	0.00092	0.00092	63.5738	63.5738	63.5738	0.0002526	0.0002633	0.0003454	0.001606	0.003347	0.003878	5	143.51	1.7	62.01	K.ESGTPLALAETAR.E	[325-337]		Used
Afu5g11240	Afu5g11240 AspGDID:ASPL0000108183 COORDS:Chr5_A_fumigatus_Af293:2877011-2875843C, translated using codon table 1 (311 amino acids) Uncharacterized ORF; Ortholog(s) have carbonyl reductase (NADPH) activity, serine 3-dehydrogenase activity	7	15	2	2	0	311	33.7	8.98	72	915.77	6.23	0	7.481	14.891	0.466157	77.19	196	4	85.45	38.35	295998	251307	1.49297e+06	1.92283e+06	11482.3	10091.2	15958.9	22976.1	15786.5		1.34511e+06				15958.9		1		2				1		Peak Found	Not Found	High	Not Found	Not Found	Not Found	Peak Found	Not Found
	Sequence	Annotated Sequence	Modifications	Modifications in Master Proteins	Qvality PEP	Qvality q-value	# Proteins	# PSMs	Master Protein Accessions	Positions in Master Proteins	# Missed Cleavages	Theo. MH+ [Da]	# Razor Quan Results	Abundance Ratio: (Biotin) / (Control)	Abundance Ratio (log2): (Biotin) / (Control)	Abundance Ratio P-Value: (Biotin) / (Control)	Abundance Ratio Adj. P-Value: (Biotin) / (Control)	Abundance Ratio Variability [%]: (Biotin) / (Control)	Abundance Ratios (by Bio. Rep.): (Biotin,BR1) / (Control,BR1)	Abundance Ratios (by Bio. Rep.): (Biotin,BR2) / (Control,BR2)	Abundance Ratios (by Bio. Rep.): (Biotin,BR3) / (Control,BR3)	Abundance Ratios (by Bio. Rep.): (Biotin,BR4) / (Control,BR4)	Abundance Ratios (log2) (by Bio. Rep.): (Biotin,BR1) / (Control,BR1)	Abundance Ratios (log2) (by Bio. Rep.): (Biotin,BR2) / (Control,BR2)	Abundance Ratios (log2) (by Bio. Rep.): (Biotin,BR3) / (Control,BR3)	Abundance Ratios (log2) (by Bio. Rep.): (Biotin,BR4) / (Control,BR4)	Abundances (Grouped): Biotin	Abundances (Grouped): Control	Abundances (Grouped) CV [%]: Biotin	Abundances (Grouped) CV [%]: Control	Abundances (by Bio. Rep.): Biotin,BR1	Abundances (by Bio. Rep.): Biotin,BR2	Abundances (by Bio. Rep.): Biotin,BR3	Abundances (by Bio. Rep.): Biotin,BR4	Abundances (by Bio. Rep.): Control,BR1	Abundances (by Bio. Rep.): Control,BR2	Abundances (by Bio. Rep.): Control,BR3	Abundances (by Bio. Rep.): Control,BR4	Abundances (by Bio. Rep.) Count: Biotin,BR1	Abundances (by Bio. Rep.) Count: Biotin,BR2	Abundances (by Bio. Rep.) Count: Biotin,BR3	Abundances (by Bio. Rep.) Count: Biotin,BR4	Abundances (by Bio. Rep.) Count: Control,BR1	Abundances (by Bio. Rep.) Count: Control,BR2	Abundances (by Bio. Rep.) Count: Control,BR3	Abundances (by Bio. Rep.) Count: Control,BR4	Abundance: F1: Sample, BR1, Biotin	Abundance: F2: Sample, BR2, Biotin	Abundance: F3: Sample, BR3, Biotin	Abundance: F4: Sample, BR4, Biotin	Abundance: F5: Control, BR1, Control	Abundance: F6: Control, BR2, Control	Abundance: F7: Control, BR3, Control	Abundance: F8: Control, BR4, Control	Abundances Count: F1: Sample, BR1, Biotin	Abundances Count: F2: Sample, BR2, Biotin	Abundances Count: F3: Sample, BR3, Biotin	Abundances Count: F4: Sample, BR4, Biotin	Abundances Count: F5: Control, BR1, Control	Abundances Count: F6: Control, BR2, Control	Abundances Count: F7: Control, BR3, Control	Abundances Count: F8: Control, BR4, Control	Quan Info	Found in Sample: [S1] F1: Sample, BR1, Biotin	Found in Sample: [S2] F2: Sample, BR2, Biotin	Found in Sample: [S3] F3: Sample, BR3, Biotin	Found in Sample: [S4] F4: Sample, BR4, Biotin	Found in Sample: [S5] F5: Control, BR1, Control	Found in Sample: [S6] F6: Control, BR2, Control	Found in Sample: [S7] F7: Control, BR3, Control	Found in Sample: [S8] F8: Control, BR4, Control	Confidence (by Search Engine): Mascot	Confidence (by Search Engine): MS Amanda 2.0	Confidence (by Search Engine): Sequest HT	Charge (by Search Engine): Mascot	Charge (by Search Engine): MS Amanda 2.0	Charge (by Search Engine): Sequest HT	m/z [Da] (by Search Engine): Mascot	m/z [Da] (by Search Engine): MS Amanda 2.0	m/z [Da] (by Search Engine): Sequest HT	DeltaM [ppm] (by Search Engine): Mascot	DeltaM [ppm] (by Search Engine): MS Amanda 2.0	DeltaM [ppm] (by Search Engine): Sequest HT	Deltam/z [Da] (by Search Engine): Mascot	Deltam/z [Da] (by Search Engine): MS Amanda 2.0	Deltam/z [Da] (by Search Engine): Sequest HT	RT [min] (by Search Engine): Mascot	RT [min] (by Search Engine): MS Amanda 2.0	RT [min] (by Search Engine): Sequest HT	Percolator q-Value (by Search Engine): Mascot	Percolator q-Value (by Search Engine): MS Amanda 2.0	Percolator q-Value (by Search Engine): Sequest HT	Percolator PEP (by Search Engine): Mascot	Percolator PEP (by Search Engine): MS Amanda 2.0	Percolator PEP (by Search Engine): Sequest HT	Ions Score (by Search Engine): Mascot	Amanda Score (by Search Engine): MS Amanda 2.0	XCorr (by Search Engine): Sequest HT	Top Apex RT [min]	Sequence in Protein	Positions in Protein	Peptide Group Modifications in Protein	Quan Usage
	TIVITGASSGIGR	[K].TIVITGASSGIGR.[S]			0.000493853	0	1	6	Afu5g11240	Afu5g11240 [54-66]	0	1231.7	0	1000	9.97	1e-17	1.88564e-17	0	1000	1000	1000	1000	9.97	9.97	9.97	9.97	200		103.39		61.5	8.9	269.3	460.3					1	1	1	1							889430								2							Not Found	Not Found	High	Not Found	Not Found	Not Found	Not Found	Not Found	High	High	High	2	2	2	616.353	616.353	616.353	-0.9	-0.9	-0.9	-0.00055	-0.00055	-0.00055	63.1964	63.1964	63.1964	0	0	0	4.204e-05	1.787e-05	9.47e-05	33	240.65	2.39	62.27	K.TIVITGASSGIGR.S	[54-66]		Used
	LDVSNPEEVK	[K].LDVSNPEEVK.[N]			0.015454	0.00100512	1	9	Afu5g11240	Afu5g11240 [114-123]	0	1129.57	0	14.891	3.9	0.350653	0.506483	77.19	6.153	21.658	31.692	10.239	2.62	4.44	4.99	3.36	188.7	11.3	70.38	38.35	51.8	160.3	371	172.5	8.4	7.4	11.7	16.9	1	1	1	1	1	1	1	1	15786.5		455681				15958.9		1		2				1			Peak Found	Not Found	High	Not Found	Not Found	Not Found	Peak Found	Not Found	High	High	High	2	2	2	565.29	565.29	565.29	-0.21	-0.21	-0.05	-0.00012	-0.00012	-3e-05	24.992	24.992	52.559	0.0004956	0.0007453	0.0002288	0.00708	0.008454	0.001849	36	168.05	1.89	27.38	K.LDVSNPEEVK.N	[114-123]		Used
Afu1g02550	Afu1g02550 AspGDID:ASPL0000101425 COORDS:Chr1_A_fumigatus_Af293:746335-744583C, translated using codon table 1 (448 amino acids) Uncharacterized ORF; Tubulin alpha-1 subunit; gene pair with AFUA_2G14990 (tubulin alpha-2 subunit)	7	6	2	2	0	448	50	5.1	29	454.56	1.85	0	9.431	1000	2.68167e-17	0	200		71.82		132613	34132.9	346663	310872							312330								2						Not Found	Not Found	High	Not Found	Not Found	Not Found	Not Found	Not Found
	Sequence	Annotated Sequence	Modifications	Modifications in Master Proteins	Qvality PEP	Qvality q-value	# Proteins	# PSMs	Master Protein Accessions	Positions in Master Proteins	# Missed Cleavages	Theo. MH+ [Da]	# Razor Quan Results	Abundance Ratio: (Biotin) / (Control)	Abundance Ratio (log2): (Biotin) / (Control)	Abundance Ratio P-Value: (Biotin) / (Control)	Abundance Ratio Adj. P-Value: (Biotin) / (Control)	Abundance Ratio Variability [%]: (Biotin) / (Control)	Abundance Ratios (by Bio. Rep.): (Biotin,BR1) / (Control,BR1)	Abundance Ratios (by Bio. Rep.): (Biotin,BR2) / (Control,BR2)	Abundance Ratios (by Bio. Rep.): (Biotin,BR3) / (Control,BR3)	Abundance Ratios (by Bio. Rep.): (Biotin,BR4) / (Control,BR4)	Abundance Ratios (log2) (by Bio. Rep.): (Biotin,BR1) / (Control,BR1)	Abundance Ratios (log2) (by Bio. Rep.): (Biotin,BR2) / (Control,BR2)	Abundance Ratios (log2) (by Bio. Rep.): (Biotin,BR3) / (Control,BR3)	Abundance Ratios (log2) (by Bio. Rep.): (Biotin,BR4) / (Control,BR4)	Abundances (Grouped): Biotin	Abundances (Grouped): Control	Abundances (Grouped) CV [%]: Biotin	Abundances (Grouped) CV [%]: Control	Abundances (by Bio. Rep.): Biotin,BR1	Abundances (by Bio. Rep.): Biotin,BR2	Abundances (by Bio. Rep.): Biotin,BR3	Abundances (by Bio. Rep.): Biotin,BR4	Abundances (by Bio. Rep.): Control,BR1	Abundances (by Bio. Rep.): Control,BR2	Abundances (by Bio. Rep.): Control,BR3	Abundances (by Bio. Rep.): Control,BR4	Abundances (by Bio. Rep.) Count: Biotin,BR1	Abundances (by Bio. Rep.) Count: Biotin,BR2	Abundances (by Bio. Rep.) Count: Biotin,BR3	Abundances (by Bio. Rep.) Count: Biotin,BR4	Abundances (by Bio. Rep.) Count: Control,BR1	Abundances (by Bio. Rep.) Count: Control,BR2	Abundances (by Bio. Rep.) Count: Control,BR3	Abundances (by Bio. Rep.) Count: Control,BR4	Abundance: F1: Sample, BR1, Biotin	Abundance: F2: Sample, BR2, Biotin	Abundance: F3: Sample, BR3, Biotin	Abundance: F4: Sample, BR4, Biotin	Abundance: F5: Control, BR1, Control	Abundance: F6: Control, BR2, Control	Abundance: F7: Control, BR3, Control	Abundance: F8: Control, BR4, Control	Abundances Count: F1: Sample, BR1, Biotin	Abundances Count: F2: Sample, BR2, Biotin	Abundances Count: F3: Sample, BR3, Biotin	Abundances Count: F4: Sample, BR4, Biotin	Abundances Count: F5: Control, BR1, Control	Abundances Count: F6: Control, BR2, Control	Abundances Count: F7: Control, BR3, Control	Abundances Count: F8: Control, BR4, Control	Quan Info	Found in Sample: [S1] F1: Sample, BR1, Biotin	Found in Sample: [S2] F2: Sample, BR2, Biotin	Found in Sample: [S3] F3: Sample, BR3, Biotin	Found in Sample: [S4] F4: Sample, BR4, Biotin	Found in Sample: [S5] F5: Control, BR1, Control	Found in Sample: [S6] F6: Control, BR2, Control	Found in Sample: [S7] F7: Control, BR3, Control	Found in Sample: [S8] F8: Control, BR4, Control	Confidence (by Search Engine): Mascot	Confidence (by Search Engine): MS Amanda 2.0	Confidence (by Search Engine): Sequest HT	Charge (by Search Engine): Mascot	Charge (by Search Engine): MS Amanda 2.0	Charge (by Search Engine): Sequest HT	m/z [Da] (by Search Engine): Mascot	m/z [Da] (by Search Engine): MS Amanda 2.0	m/z [Da] (by Search Engine): Sequest HT	DeltaM [ppm] (by Search Engine): Mascot	DeltaM [ppm] (by Search Engine): MS Amanda 2.0	DeltaM [ppm] (by Search Engine): Sequest HT	Deltam/z [Da] (by Search Engine): Mascot	Deltam/z [Da] (by Search Engine): MS Amanda 2.0	Deltam/z [Da] (by Search Engine): Sequest HT	RT [min] (by Search Engine): Mascot	RT [min] (by Search Engine): MS Amanda 2.0	RT [min] (by Search Engine): Sequest HT	Percolator q-Value (by Search Engine): Mascot	Percolator q-Value (by Search Engine): MS Amanda 2.0	Percolator q-Value (by Search Engine): Sequest HT	Percolator PEP (by Search Engine): Mascot	Percolator PEP (by Search Engine): MS Amanda 2.0	Percolator PEP (by Search Engine): Sequest HT	Ions Score (by Search Engine): Mascot	Amanda Score (by Search Engine): MS Amanda 2.0	XCorr (by Search Engine): Sequest HT	Top Apex RT [min]	Sequence in Protein	Positions in Protein	Peptide Group Modifications in Protein	Quan Usage
	TIYCDLEPNVVDEVR	[R].TIYCDLEPNVVDEVR.[T]	1xCarbamidomethyl [C4]		8.76742e-05	0	1	3	Afu1g02550	Afu1g02550 [65-79]	0	1821.87	0	1000	9.97	1e-17	1.88564e-17	0	1000	1000	1000	1000	9.97	9.97	9.97	9.97	200		64.76		152.3	39.8	323.6	284.3					1	1	1	1							207372								1							Not Found	Not Found	High	Not Found	Not Found	Not Found	Not Found	Not Found	High	High	High	2	2	2	911.438	911.438	911.438	0.38	0.38	0.38	0.00035	0.00035	0.00035	72.6928	72.6928	72.6928	0	0	0	3.8e-06	3.134e-07	2.305e-06	29	281.77	1.85	73.98	R.TIYCDLEPNVVDEVR.T	[65-79]		Used
	IGICYQPPQQVPGGDLAK	[K].IGICYQPPQQVPGGDLAK.[L]	1xCarbamidomethyl [C4]		0.00543313	0.00077889	1	3	Afu1g02550	Afu1g02550 [353-370]	0	1940.99	0	1000	9.97	1e-17	1.88564e-17	0	1000	1000	1000	1000	9.97	9.97	9.97	9.97	200		89.17		76.1	18.3	365.1	340.5					1	1	1	1							104957								1							Not Found	Not Found	High	Not Found	Not Found	Not Found	Not Found	Not Found	High	High	High	2	2	2	970.998	970.998	970.998	-1.01	-1.01	-1.01	-0.00098	-0.00098	-0.00098	67.8987	67.8987	67.8987	0.0002312	0.000224	0.001587	0.001184	0.002829	0.01432	9	172.8	0.97	67.94	K.IGICYQPPQQVPGGDLAK.L	[353-370]		Used
Afu6g02230	glkA AspGDID:ASPL0000108678 COORDS:Chr6_A_fumigatus_Af293:395467-393918C, translated using codon table 1 (493 amino acids) Verified ORF; Putative glucokinase; conidia-enriched protein; transcripts extremely abundant in resting conidia, levels decline during germination; transcript induced by exposure to human airway epithelial cells	7	29	3	3	0	493	54.4	5.5	222	2008.14	20.43	0	17.567	2.729	0.912928	19.35	148.5	51.5	27.42	36.41	3.19064e+06	5.27991e+06	3.11565e+06	3.41059e+06	1.02308e+06	713063	1.73541e+06	1.27686e+06			2.80707e+06		340490			44005.3			3		1			1	Not Found	Not Found	High	Peak Found	Peak Found	Not Found	Not Found	Peak Found
	Sequence	Annotated Sequence	Modifications	Modifications in Master Proteins	Qvality PEP	Qvality q-value	# Proteins	# PSMs	Master Protein Accessions	Positions in Master Proteins	# Missed Cleavages	Theo. MH+ [Da]	# Razor Quan Results	Abundance Ratio: (Biotin) / (Control)	Abundance Ratio (log2): (Biotin) / (Control)	Abundance Ratio P-Value: (Biotin) / (Control)	Abundance Ratio Adj. P-Value: (Biotin) / (Control)	Abundance Ratio Variability [%]: (Biotin) / (Control)	Abundance Ratios (by Bio. Rep.): (Biotin,BR1) / (Control,BR1)	Abundance Ratios (by Bio. Rep.): (Biotin,BR2) / (Control,BR2)	Abundance Ratios (by Bio. Rep.): (Biotin,BR3) / (Control,BR3)	Abundance Ratios (by Bio. Rep.): (Biotin,BR4) / (Control,BR4)	Abundance Ratios (log2) (by Bio. Rep.): (Biotin,BR1) / (Control,BR1)	Abundance Ratios (log2) (by Bio. Rep.): (Biotin,BR2) / (Control,BR2)	Abundance Ratios (log2) (by Bio. Rep.): (Biotin,BR3) / (Control,BR3)	Abundance Ratios (log2) (by Bio. Rep.): (Biotin,BR4) / (Control,BR4)	Abundances (Grouped): Biotin	Abundances (Grouped): Control	Abundances (Grouped) CV [%]: Biotin	Abundances (Grouped) CV [%]: Control	Abundances (by Bio. Rep.): Biotin,BR1	Abundances (by Bio. Rep.): Biotin,BR2	Abundances (by Bio. Rep.): Biotin,BR3	Abundances (by Bio. Rep.): Biotin,BR4	Abundances (by Bio. Rep.): Control,BR1	Abundances (by Bio. Rep.): Control,BR2	Abundances (by Bio. Rep.): Control,BR3	Abundances (by Bio. Rep.): Control,BR4	Abundances (by Bio. Rep.) Count: Biotin,BR1	Abundances (by Bio. Rep.) Count: Biotin,BR2	Abundances (by Bio. Rep.) Count: Biotin,BR3	Abundances (by Bio. Rep.) Count: Biotin,BR4	Abundances (by Bio. Rep.) Count: Control,BR1	Abundances (by Bio. Rep.) Count: Control,BR2	Abundances (by Bio. Rep.) Count: Control,BR3	Abundances (by Bio. Rep.) Count: Control,BR4	Abundance: F1: Sample, BR1, Biotin	Abundance: F2: Sample, BR2, Biotin	Abundance: F3: Sample, BR3, Biotin	Abundance: F4: Sample, BR4, Biotin	Abundance: F5: Control, BR1, Control	Abundance: F6: Control, BR2, Control	Abundance: F7: Control, BR3, Control	Abundance: F8: Control, BR4, Control	Abundances Count: F1: Sample, BR1, Biotin	Abundances Count: F2: Sample, BR2, Biotin	Abundances Count: F3: Sample, BR3, Biotin	Abundances Count: F4: Sample, BR4, Biotin	Abundances Count: F5: Control, BR1, Control	Abundances Count: F6: Control, BR2, Control	Abundances Count: F7: Control, BR3, Control	Abundances Count: F8: Control, BR4, Control	Quan Info	Found in Sample: [S1] F1: Sample, BR1, Biotin	Found in Sample: [S2] F2: Sample, BR2, Biotin	Found in Sample: [S3] F3: Sample, BR3, Biotin	Found in Sample: [S4] F4: Sample, BR4, Biotin	Found in Sample: [S5] F5: Control, BR1, Control	Found in Sample: [S6] F6: Control, BR2, Control	Found in Sample: [S7] F7: Control, BR3, Control	Found in Sample: [S8] F8: Control, BR4, Control	Confidence (by Search Engine): Mascot	Confidence (by Search Engine): MS Amanda 2.0	Confidence (by Search Engine): Sequest HT	Charge (by Search Engine): Mascot	Charge (by Search Engine): MS Amanda 2.0	Charge (by Search Engine): Sequest HT	m/z [Da] (by Search Engine): Mascot	m/z [Da] (by Search Engine): MS Amanda 2.0	m/z [Da] (by Search Engine): Sequest HT	DeltaM [ppm] (by Search Engine): Mascot	DeltaM [ppm] (by Search Engine): MS Amanda 2.0	DeltaM [ppm] (by Search Engine): Sequest HT	Deltam/z [Da] (by Search Engine): Mascot	Deltam/z [Da] (by Search Engine): MS Amanda 2.0	Deltam/z [Da] (by Search Engine): Sequest HT	RT [min] (by Search Engine): Mascot	RT [min] (by Search Engine): MS Amanda 2.0	RT [min] (by Search Engine): Sequest HT	Percolator q-Value (by Search Engine): Mascot	Percolator q-Value (by Search Engine): MS Amanda 2.0	Percolator q-Value (by Search Engine): Sequest HT	Percolator PEP (by Search Engine): Mascot	Percolator PEP (by Search Engine): MS Amanda 2.0	Percolator PEP (by Search Engine): Sequest HT	Ions Score (by Search Engine): Mascot	Amanda Score (by Search Engine): MS Amanda 2.0	XCorr (by Search Engine): Sequest HT	Top Apex RT [min]	Sequence in Protein	Positions in Protein	Peptide Group Modifications in Protein	Quan Usage
	QFDFSAEQIQSGVK	[R].QFDFSAEQIQSGVK.[E]			1.54658e-06	0	1	6	Afu6g02230	Afu6g02230 [15-28]	0	1583.77	0	1000	9.97	1e-17	1.88564e-17	0	1000	1000	1000	1000	9.97	9.97	9.97	9.97	200		38.76		99.7	245.8	180.4	274.1					1	1	1	1							450997								2							Not Found	Not Found	High	Not Found	Not Found	Not Found	Not Found	Not Found	High	High	High	2	2	2	792.39	792.39	792.39	1.3	1.3	1.3	0.00103	0.00103	0.00103	68.4645	68.4645	68.4645	0	0	0	1.58e-08	4.153e-08	1.334e-08	39	240.86	3.26	69.92	R.QFDFSAEQIQSGVK.E	[15-28]		Used
	VVTPENSPLYR	[K].VVTPENSPLYR.[Q]			5.46193e-05	0	1	14	Afu6g02230	Afu6g02230 [337-347]	0	1274.67	0	5.985	2.58	0.864198	0.929862	14.41	2.006	6.539	6.594	5.478	1	2.71	2.72	2.45	163.3	36.7	46.39	30.68	90.1	262.8	190.4	120.7	44.9	40.2	28.9	22	1	1	1	1	1	1	1	1			1.38093e+06					44005.3			1					1		Not Found	Not Found	High	Peak Found	Not Found	Not Found	Not Found	Peak Found	High	High	High	2	2	2	637.841	637.841	637.841	0.16	0.16	0.19	0.0001	0.0001	0.00012	61.2523	61.2523	61.5774	0	0	0	1.997e-06	2.161e-06	1.624e-06	55	246.92	2.9	62.13	K.VVTPENSPLYR.Q	[337-347]		Used
	EVPEVGAAGEK	[R].EVPEVGAAGEK.[K]			0.00103369	0	1	9	Afu6g02230	Afu6g02230 [451-461]	0	1085.55	0	2.247	1.17	0.702443	0.825449	85.38	3.308	6.372	0.72	1.526	1.73	2.67	-0.47	0.61	138.4	61.6	33.07	53.64	158	179.1	78.1	121.1	47.8	28.1	108.5	79.4	1	1	1	1	1	1	1	1			975143		340490						2		2					Not Found	Not Found	High	Not Found	Peak Found	Not Found	Not Found	Not Found	High	High	High	2	2	2	543.278	543.278	543.277	0.51	0.51	-0.61	0.00028	0.00028	-0.00033	50.5513	50.5513	50.0415	0	4.967e-05	0	0.0001252	0.0002911	0.0001702	42	204.68	2.32	51.23	R.EVPEVGAAGEK.K	[451-461]		Used
Afu2g15760	Afu2g15760 AspGDID:ASPL0000104293 COORDS:Chr2_A_fumigatus_Af293:4162600-4165937W, translated using codon table 1 (1033 amino acids) Uncharacterized ORF; Ortholog(s) have ATP binding, magnesium ion binding, ubiquitin activating enzyme activity, role in protein ubiquitination and cytoplasm, nucleus localization	7	33	5	5	0	1033	115.1	5.25	299	2389.84	19.04	0	27.326	4.727	0.944981	33.31	175	25	36.86	41.83	1.32173e+06	2.04533e+06	2.4676e+06	3.34775e+06	203403	551419	309237	332865		11882.3	2.22321e+06				9283.86	77942.2		1	5				1	1	Not Found	Peak Found	High	Not Found	Not Found	Not Found	Peak Found	Peak Found
	Sequence	Annotated Sequence	Modifications	Modifications in Master Proteins	Qvality PEP	Qvality q-value	# Proteins	# PSMs	Master Protein Accessions	Positions in Master Proteins	# Missed Cleavages	Theo. MH+ [Da]	# Razor Quan Results	Abundance Ratio: (Biotin) / (Control)	Abundance Ratio (log2): (Biotin) / (Control)	Abundance Ratio P-Value: (Biotin) / (Control)	Abundance Ratio Adj. P-Value: (Biotin) / (Control)	Abundance Ratio Variability [%]: (Biotin) / (Control)	Abundance Ratios (by Bio. Rep.): (Biotin,BR1) / (Control,BR1)	Abundance Ratios (by Bio. Rep.): (Biotin,BR2) / (Control,BR2)	Abundance Ratios (by Bio. Rep.): (Biotin,BR3) / (Control,BR3)	Abundance Ratios (by Bio. Rep.): (Biotin,BR4) / (Control,BR4)	Abundance Ratios (log2) (by Bio. Rep.): (Biotin,BR1) / (Control,BR1)	Abundance Ratios (log2) (by Bio. Rep.): (Biotin,BR2) / (Control,BR2)	Abundance Ratios (log2) (by Bio. Rep.): (Biotin,BR3) / (Control,BR3)	Abundance Ratios (log2) (by Bio. Rep.): (Biotin,BR4) / (Control,BR4)	Abundances (Grouped): Biotin	Abundances (Grouped): Control	Abundances (Grouped) CV [%]: Biotin	Abundances (Grouped) CV [%]: Control	Abundances (by Bio. Rep.): Biotin,BR1	Abundances (by Bio. Rep.): Biotin,BR2	Abundances (by Bio. Rep.): Biotin,BR3	Abundances (by Bio. Rep.): Biotin,BR4	Abundances (by Bio. Rep.): Control,BR1	Abundances (by Bio. Rep.): Control,BR2	Abundances (by Bio. Rep.): Control,BR3	Abundances (by Bio. Rep.): Control,BR4	Abundances (by Bio. Rep.) Count: Biotin,BR1	Abundances (by Bio. Rep.) Count: Biotin,BR2	Abundances (by Bio. Rep.) Count: Biotin,BR3	Abundances (by Bio. Rep.) Count: Biotin,BR4	Abundances (by Bio. Rep.) Count: Control,BR1	Abundances (by Bio. Rep.) Count: Control,BR2	Abundances (by Bio. Rep.) Count: Control,BR3	Abundances (by Bio. Rep.) Count: Control,BR4	Abundance: F1: Sample, BR1, Biotin	Abundance: F2: Sample, BR2, Biotin	Abundance: F3: Sample, BR3, Biotin	Abundance: F4: Sample, BR4, Biotin	Abundance: F5: Control, BR1, Control	Abundance: F6: Control, BR2, Control	Abundance: F7: Control, BR3, Control	Abundance: F8: Control, BR4, Control	Abundances Count: F1: Sample, BR1, Biotin	Abundances Count: F2: Sample, BR2, Biotin	Abundances Count: F3: Sample, BR3, Biotin	Abundances Count: F4: Sample, BR4, Biotin	Abundances Count: F5: Control, BR1, Control	Abundances Count: F6: Control, BR2, Control	Abundances Count: F7: Control, BR3, Control	Abundances Count: F8: Control, BR4, Control	Quan Info	Found in Sample: [S1] F1: Sample, BR1, Biotin	Found in Sample: [S2] F2: Sample, BR2, Biotin	Found in Sample: [S3] F3: Sample, BR3, Biotin	Found in Sample: [S4] F4: Sample, BR4, Biotin	Found in Sample: [S5] F5: Control, BR1, Control	Found in Sample: [S6] F6: Control, BR2, Control	Found in Sample: [S7] F7: Control, BR3, Control	Found in Sample: [S8] F8: Control, BR4, Control	Confidence (by Search Engine): Mascot	Confidence (by Search Engine): MS Amanda 2.0	Confidence (by Search Engine): Sequest HT	Charge (by Search Engine): Mascot	Charge (by Search Engine): MS Amanda 2.0	Charge (by Search Engine): Sequest HT	m/z [Da] (by Search Engine): Mascot	m/z [Da] (by Search Engine): MS Amanda 2.0	m/z [Da] (by Search Engine): Sequest HT	DeltaM [ppm] (by Search Engine): Mascot	DeltaM [ppm] (by Search Engine): MS Amanda 2.0	DeltaM [ppm] (by Search Engine): Sequest HT	Deltam/z [Da] (by Search Engine): Mascot	Deltam/z [Da] (by Search Engine): MS Amanda 2.0	Deltam/z [Da] (by Search Engine): Sequest HT	RT [min] (by Search Engine): Mascot	RT [min] (by Search Engine): MS Amanda 2.0	RT [min] (by Search Engine): Sequest HT	Percolator q-Value (by Search Engine): Mascot	Percolator q-Value (by Search Engine): MS Amanda 2.0	Percolator q-Value (by Search Engine): Sequest HT	Percolator PEP (by Search Engine): Mascot	Percolator PEP (by Search Engine): MS Amanda 2.0	Percolator PEP (by Search Engine): Sequest HT	Ions Score (by Search Engine): Mascot	Amanda Score (by Search Engine): MS Amanda 2.0	XCorr (by Search Engine): Sequest HT	Top Apex RT [min]	Sequence in Protein	Positions in Protein	Peptide Group Modifications in Protein	Quan Usage
	IFVTDMDQIER	[K].IFVTDMDQIER.[S]			0.000329105	0	1	6	Afu2g15760	Afu2g15760 [471-481]	0	1366.67	0	0.901	-0.15	0.369694	0.526406	32.9	2.448	0.759	1.07	0.578	1.29	-0.4	0.1	-0.79	108.4	91.6	35.83	43.9	136.2	120.7	94.4	53.4	55.7	159.1	88.2	92.4	1	1	1	1	1	1	1	1			289240					77942.2			2					2		Not Found	Not Found	High	Not Found	Not Found	Not Found	Not Found	Peak Found	High	High	High	2	2	2	683.838	683.837	683.837	1.71	0.23	0.23	0.00117	0.00016	0.00016	70.7573	71.4428	71.4428	0	0	0	7.794e-05	3.306e-05	2.672e-05	41	213.67	2.04	72.02	K.IFVTDMDQIER.S	[471-481]		Used
	IQADENEPDPNAQQSSSLDDSQEIQR	[K].IQADENEPDPNAQQSSSLDDSQEIQR.[L]			2.20764e-06	0	1	6	Afu2g15760	Afu2g15760 [780-805]	0	2914.29	0	1000	9.97	1e-17	1.88564e-17	0	1000	1000	1000	1000	9.97	9.97	9.97	9.97	200		84.72		34.5	162.6	165.9	437					1	1	1	1							455231								2							Not Found	Not Found	High	Not Found	Not Found	Not Found	Not Found	Not Found	High	High	High	3	3	3	972.103	972.103	972.103	0.63	0.63	0.63	0.00061	0.00061	0.00061	34.0827	34.0827	34.0827	0	0	0	2.57e-08	7.546e-09	6.426e-09	54	320	2.44	38.17	K.IQADENEPDPNAQQSSSLDDSQEIQR.L	[780-805]		Used
	IANELASSQEEK	[K].IANELASSQEEK.[V]			4.47813e-06	0	1	3	Afu2g15760	Afu2g15760 [336-347]	0	1318.65	0	1000	9.97	1e-17	1.88564e-17	0	1000	1000	1000	1000	9.97	9.97	9.97	9.97	200		39.76		182.9	182.8	122.8	311.4					1	1	1	1							269514								1							Not Found	Not Found	High	Not Found	Not Found	Not Found	Not Found	Not Found	High	High	High	2	2	2	659.829	659.829	659.829	0.99	0.99	0.99	0.00065	0.00065	0.00065	50.0291	50.0291	50.0291	0	0	0	6.697e-08	1.532e-07	1.396e-06	47	276.04	2.5	51.06	K.IANELASSQEEK.V	[336-347]		Used
	LVESLPPPESLGGFR	[R].LVESLPPPESLGGFR.[L]			0.000266537	0	1	9	Afu2g15760	Afu2g15760 [806-820]	0	1597.86	0	1000	9.97	1e-17	1.88564e-17	0	1000	1000	1000	1000	9.97	9.97	9.97	9.97	200		63.67		107.2	114.8	381	196.9					1	1	1	1						11882.3	908362							1	2							Not Found	Peak Found	High	Not Found	Not Found	Not Found	Not Found	Not Found	High	High	High	2	2	2	799.432	799.433	799.433	-0.81	0.64	0.64	-0.00064	0.00051	0.00051	76.9768	77.4969	77.4969	0	0	0	5.208e-05	3.833e-05	3.648e-05	39	251.51	2.72	76.46	R.LVESLPPPESLGGFR.L	[806-820]		Used
	ADNYDIPQADR	[R].ADNYDIPQADR.[H]			0.0239793	0.00146028	1	9	Afu2g15760	Afu2g15760 [847-857]	0	1277.58	0	32.811	5.04	0.202813	0.323025	18.98	1.693	38.053	35.97	29.929	0.76	5.25	5.17	4.9	193.6	6.4	68.21	32.35	14	230.3	197.1	327.8	8.3	6.1	5.5	11	1	1	1	1	1	1	1	1			300865				9283.86				3				1			Not Found	Not Found	High	Not Found	Not Found	Not Found	Peak Found	Not Found	High	High	High	2	2	2	639.291	639.292	639.291	-0.12	0.25	-0.45	-7e-05	0.00016	-0.00029	25.984	26.5051	25.7793	0.002498	0.0002633	0.0003042	0.03012	0.002892	0.003128	44	187.13	1.58	28.34	R.ADNYDIPQADR.H	[847-857]		Used
Afu2g11330	Afu2g11330 AspGDID:ASPL0000103848 COORDS:Chr2_A_fumigatus_Af293:2920032-2920650W, translated using codon table 1 (124 amino acids) Uncharacterized ORF; Ortholog(s) have role in cellular metal ion homeostasis, cellular response to starvation, filamentous growth of a population of unicellular organisms in response to biotic stimulus and pathogenesis, <a href="#GOsection">more</a>	7	6	1	1	0	124	13.8	5.53	0	216.05	0	0.005	2.693	1000	2.68167e-17	0	200		42.95		2.61538e+06	1.11635e+06	3.34213e+06	1.86096e+06								643535								1					Not Found	Not Found	Not Found	High	Not Found	Not Found	Not Found	Not Found
	Sequence	Annotated Sequence	Modifications	Modifications in Master Proteins	Qvality PEP	Qvality q-value	# Proteins	# PSMs	Master Protein Accessions	Positions in Master Proteins	# Missed Cleavages	Theo. MH+ [Da]	# Razor Quan Results	Abundance Ratio: (Biotin) / (Control)	Abundance Ratio (log2): (Biotin) / (Control)	Abundance Ratio P-Value: (Biotin) / (Control)	Abundance Ratio Adj. P-Value: (Biotin) / (Control)	Abundance Ratio Variability [%]: (Biotin) / (Control)	Abundance Ratios (by Bio. Rep.): (Biotin,BR1) / (Control,BR1)	Abundance Ratios (by Bio. Rep.): (Biotin,BR2) / (Control,BR2)	Abundance Ratios (by Bio. Rep.): (Biotin,BR3) / (Control,BR3)	Abundance Ratios (by Bio. Rep.): (Biotin,BR4) / (Control,BR4)	Abundance Ratios (log2) (by Bio. Rep.): (Biotin,BR1) / (Control,BR1)	Abundance Ratios (log2) (by Bio. Rep.): (Biotin,BR2) / (Control,BR2)	Abundance Ratios (log2) (by Bio. Rep.): (Biotin,BR3) / (Control,BR3)	Abundance Ratios (log2) (by Bio. Rep.): (Biotin,BR4) / (Control,BR4)	Abundances (Grouped): Biotin	Abundances (Grouped): Control	Abundances (Grouped) CV [%]: Biotin	Abundances (Grouped) CV [%]: Control	Abundances (by Bio. Rep.): Biotin,BR1	Abundances (by Bio. Rep.): Biotin,BR2	Abundances (by Bio. Rep.): Biotin,BR3	Abundances (by Bio. Rep.): Biotin,BR4	Abundances (by Bio. Rep.): Control,BR1	Abundances (by Bio. Rep.): Control,BR2	Abundances (by Bio. Rep.): Control,BR3	Abundances (by Bio. Rep.): Control,BR4	Abundances (by Bio. Rep.) Count: Biotin,BR1	Abundances (by Bio. Rep.) Count: Biotin,BR2	Abundances (by Bio. Rep.) Count: Biotin,BR3	Abundances (by Bio. Rep.) Count: Biotin,BR4	Abundances (by Bio. Rep.) Count: Control,BR1	Abundances (by Bio. Rep.) Count: Control,BR2	Abundances (by Bio. Rep.) Count: Control,BR3	Abundances (by Bio. Rep.) Count: Control,BR4	Abundance: F1: Sample, BR1, Biotin	Abundance: F2: Sample, BR2, Biotin	Abundance: F3: Sample, BR3, Biotin	Abundance: F4: Sample, BR4, Biotin	Abundance: F5: Control, BR1, Control	Abundance: F6: Control, BR2, Control	Abundance: F7: Control, BR3, Control	Abundance: F8: Control, BR4, Control	Abundances Count: F1: Sample, BR1, Biotin	Abundances Count: F2: Sample, BR2, Biotin	Abundances Count: F3: Sample, BR3, Biotin	Abundances Count: F4: Sample, BR4, Biotin	Abundances Count: F5: Control, BR1, Control	Abundances Count: F6: Control, BR2, Control	Abundances Count: F7: Control, BR3, Control	Abundances Count: F8: Control, BR4, Control	Quan Info	Found in Sample: [S1] F1: Sample, BR1, Biotin	Found in Sample: [S2] F2: Sample, BR2, Biotin	Found in Sample: [S3] F3: Sample, BR3, Biotin	Found in Sample: [S4] F4: Sample, BR4, Biotin	Found in Sample: [S5] F5: Control, BR1, Control	Found in Sample: [S6] F6: Control, BR2, Control	Found in Sample: [S7] F7: Control, BR3, Control	Found in Sample: [S8] F8: Control, BR4, Control	Confidence (by Search Engine): Mascot	Confidence (by Search Engine): MS Amanda 2.0	Confidence (by Search Engine): Sequest HT	Charge (by Search Engine): Mascot	Charge (by Search Engine): MS Amanda 2.0	Charge (by Search Engine): Sequest HT	m/z [Da] (by Search Engine): Mascot	m/z [Da] (by Search Engine): MS Amanda 2.0	m/z [Da] (by Search Engine): Sequest HT	DeltaM [ppm] (by Search Engine): Mascot	DeltaM [ppm] (by Search Engine): MS Amanda 2.0	DeltaM [ppm] (by Search Engine): Sequest HT	Deltam/z [Da] (by Search Engine): Mascot	Deltam/z [Da] (by Search Engine): MS Amanda 2.0	Deltam/z [Da] (by Search Engine): Sequest HT	RT [min] (by Search Engine): Mascot	RT [min] (by Search Engine): MS Amanda 2.0	RT [min] (by Search Engine): Sequest HT	Percolator q-Value (by Search Engine): Mascot	Percolator q-Value (by Search Engine): MS Amanda 2.0	Percolator q-Value (by Search Engine): Sequest HT	Percolator PEP (by Search Engine): Mascot	Percolator PEP (by Search Engine): MS Amanda 2.0	Percolator PEP (by Search Engine): Sequest HT	Ions Score (by Search Engine): Mascot	Amanda Score (by Search Engine): MS Amanda 2.0	XCorr (by Search Engine): Sequest HT	Top Apex RT [min]	Sequence in Protein	Positions in Protein	Peptide Group Modifications in Protein	Quan Usage
	AFQNFTQER	[K].AFQNFTQER.[K]			0.0090521	0.00077889	1	6	Afu2g11330	Afu2g11330 [59-67]	0	1140.54	0	1000	9.97	1e-17	1.88564e-17	0	1000	1000	1000	1000	9.97	9.97	9.97	9.97	200		42.95		234.2	100	299.2	166.6					1	1	1	1								643535								2						Not Found	Not Found	Not Found	High	Not Found	Not Found	Not Found	Not Found	High	High	High	2	2	2	570.775	570.775	570.775	-0.87	-0.87	-0.87	-0.00049	-0.00049	-0.00049	56.1678	56.1678	56.1678	0.0002719	0.0004598	0.0003454	0.00203	0.005017	0.003801	9	122.23	1.57	56.31	K.AFQNFTQER.K	[59-67]		Used
Afu3g14030	Afu3g14030 AspGDID:ASPL0000105796 COORDS:Chr3_A_fumigatus_Af293:3731916-3729821C, translated using codon table 1 (653 amino acids) Uncharacterized ORF; Putative alkaline phosphatase, phoB-regulated	7	30	4	4	0	653	72.5	5.99	124	1735.94	7.22	0	14.147	1.051	0.521352	85.22	187.1	12.9	52.74	14.86	1.58316e+06	9.39657e+06	7.78373e+06	6.89665e+06	394229	502077	571238	504715	178326	310722	57222.3	2.38491e+06	202872				2	1	1	4	1				Peak Found	High	Peak Found	High	Peak Found	Not Found	Not Found	Not Found
	Sequence	Annotated Sequence	Modifications	Modifications in Master Proteins	Qvality PEP	Qvality q-value	# Proteins	# PSMs	Master Protein Accessions	Positions in Master Proteins	# Missed Cleavages	Theo. MH+ [Da]	# Razor Quan Results	Abundance Ratio: (Biotin) / (Control)	Abundance Ratio (log2): (Biotin) / (Control)	Abundance Ratio P-Value: (Biotin) / (Control)	Abundance Ratio Adj. P-Value: (Biotin) / (Control)	Abundance Ratio Variability [%]: (Biotin) / (Control)	Abundance Ratios (by Bio. Rep.): (Biotin,BR1) / (Control,BR1)	Abundance Ratios (by Bio. Rep.): (Biotin,BR2) / (Control,BR2)	Abundance Ratios (by Bio. Rep.): (Biotin,BR3) / (Control,BR3)	Abundance Ratios (by Bio. Rep.): (Biotin,BR4) / (Control,BR4)	Abundance Ratios (log2) (by Bio. Rep.): (Biotin,BR1) / (Control,BR1)	Abundance Ratios (log2) (by Bio. Rep.): (Biotin,BR2) / (Control,BR2)	Abundance Ratios (log2) (by Bio. Rep.): (Biotin,BR3) / (Control,BR3)	Abundance Ratios (log2) (by Bio. Rep.): (Biotin,BR4) / (Control,BR4)	Abundances (Grouped): Biotin	Abundances (Grouped): Control	Abundances (Grouped) CV [%]: Biotin	Abundances (Grouped) CV [%]: Control	Abundances (by Bio. Rep.): Biotin,BR1	Abundances (by Bio. Rep.): Biotin,BR2	Abundances (by Bio. Rep.): Biotin,BR3	Abundances (by Bio. Rep.): Biotin,BR4	Abundances (by Bio. Rep.): Control,BR1	Abundances (by Bio. Rep.): Control,BR2	Abundances (by Bio. Rep.): Control,BR3	Abundances (by Bio. Rep.): Control,BR4	Abundances (by Bio. Rep.) Count: Biotin,BR1	Abundances (by Bio. Rep.) Count: Biotin,BR2	Abundances (by Bio. Rep.) Count: Biotin,BR3	Abundances (by Bio. Rep.) Count: Biotin,BR4	Abundances (by Bio. Rep.) Count: Control,BR1	Abundances (by Bio. Rep.) Count: Control,BR2	Abundances (by Bio. Rep.) Count: Control,BR3	Abundances (by Bio. Rep.) Count: Control,BR4	Abundance: F1: Sample, BR1, Biotin	Abundance: F2: Sample, BR2, Biotin	Abundance: F3: Sample, BR3, Biotin	Abundance: F4: Sample, BR4, Biotin	Abundance: F5: Control, BR1, Control	Abundance: F6: Control, BR2, Control	Abundance: F7: Control, BR3, Control	Abundance: F8: Control, BR4, Control	Abundances Count: F1: Sample, BR1, Biotin	Abundances Count: F2: Sample, BR2, Biotin	Abundances Count: F3: Sample, BR3, Biotin	Abundances Count: F4: Sample, BR4, Biotin	Abundances Count: F5: Control, BR1, Control	Abundances Count: F6: Control, BR2, Control	Abundances Count: F7: Control, BR3, Control	Abundances Count: F8: Control, BR4, Control	Quan Info	Found in Sample: [S1] F1: Sample, BR1, Biotin	Found in Sample: [S2] F2: Sample, BR2, Biotin	Found in Sample: [S3] F3: Sample, BR3, Biotin	Found in Sample: [S4] F4: Sample, BR4, Biotin	Found in Sample: [S5] F5: Control, BR1, Control	Found in Sample: [S6] F6: Control, BR2, Control	Found in Sample: [S7] F7: Control, BR3, Control	Found in Sample: [S8] F8: Control, BR4, Control	Confidence (by Search Engine): Mascot	Confidence (by Search Engine): MS Amanda 2.0	Confidence (by Search Engine): Sequest HT	Charge (by Search Engine): Mascot	Charge (by Search Engine): MS Amanda 2.0	Charge (by Search Engine): Sequest HT	m/z [Da] (by Search Engine): Mascot	m/z [Da] (by Search Engine): MS Amanda 2.0	m/z [Da] (by Search Engine): Sequest HT	DeltaM [ppm] (by Search Engine): Mascot	DeltaM [ppm] (by Search Engine): MS Amanda 2.0	DeltaM [ppm] (by Search Engine): Sequest HT	Deltam/z [Da] (by Search Engine): Mascot	Deltam/z [Da] (by Search Engine): MS Amanda 2.0	Deltam/z [Da] (by Search Engine): Sequest HT	RT [min] (by Search Engine): Mascot	RT [min] (by Search Engine): MS Amanda 2.0	RT [min] (by Search Engine): Sequest HT	Percolator q-Value (by Search Engine): Mascot	Percolator q-Value (by Search Engine): MS Amanda 2.0	Percolator q-Value (by Search Engine): Sequest HT	Percolator PEP (by Search Engine): Mascot	Percolator PEP (by Search Engine): MS Amanda 2.0	Percolator PEP (by Search Engine): Sequest HT	Ions Score (by Search Engine): Mascot	Amanda Score (by Search Engine): MS Amanda 2.0	XCorr (by Search Engine): Sequest HT	Top Apex RT [min]	Sequence in Protein	Positions in Protein	Peptide Group Modifications in Protein	Quan Usage
	DYYGLFAEK	[R].DYYGLFAEK.[G]			0.000934266	0	1	12	Afu3g14030	Afu3g14030 [339-347]	0	1105.52	0	1.051	0.07	0.452184	0.612696	85.22	1.319	0.837	0.111	3.653	0.4	-0.26	-3.17	1.87	96.3	103.7	109.53	14.86	86.3	69.7	10.5	306.1	65.4	83.3	94.8	83.8	1	1	1	1	1	1	1	1	116181		57222.3	637648	202872				2		1	2	2					Peak Found	Not Found	Peak Found	High	Peak Found	Not Found	Not Found	Not Found	High	High	High	2	2	2	553.263	553.263	553.263	-1.11	-0.88	-0.88	-0.00061	-0.00049	-0.00049	65.159	65.0458	65.0458	3.739e-05	0	0	0.000347	7.95e-05	0.000141	40	186.54	1.62	65.59	R.DYYGLFAEK.G	[339-347]		Used
	YFDIEEPELER	[K].YFDIEEPELER.[W]			0.000408861	0	1	3	Afu3g14030	Afu3g14030 [88-98]	0	1439.67	0	1000	9.97	1e-17	1.88564e-17	0	1000	1000	1000	1000	9.97	9.97	9.97	9.97	200		52.67		287.6	74.4	286.5	151.4					1	1	1	1								101711								1						Not Found	Not Found	Not Found	High	Not Found	Not Found	Not Found	Not Found	High	High	High	2	2	2	720.339	720.339	720.339	0.77	0.77	0.77	0.00055	0.00055	0.00055	65.1341	65.1341	65.1341	0	0	0	3.201e-05	4.053e-05	5.053e-05	43	243.4	1.93	65.06	K.YFDIEEPELER.W	[88-98]		Used
	TNYPDGSGRDAEDLPGLK	[K].TNYPDGSGRDAEDLPGLK.[D]			0.00161912	0.000307432	1	6	Afu3g14030	Afu3g14030 [393-410]	1	1904.9	0	1000	9.97	1e-17	1.88564e-17	0	1000	1000	1000	1000	9.97	9.97	9.97	9.97	200		49.18		63.6	249	289.5	197.8					1	1	1	1								243539								2						Not Found	Not Found	Not Found	High	Not Found	Not Found	Not Found	Not Found	High	High	High	3	3	3	635.636	635.636	635.636	-2.79	-2.79	-2.79	-0.00177	-0.00177	-0.00177	60.6237	60.6237	60.6237	3.739e-05	4.967e-05	0	0.0002462	0.000478	0.0004117	9	208.06	1.95	60.65	K.TNYPDGSGRDAEDLPGLK.D	[393-410]		Used
	AGVPDPDFK	[R].AGVPDPDFK.[F]			0.0719688	0.00535448	1	9	Afu3g14030	Afu3g14030 [64-72]	0	945.468	0	1000	9.97	1e-17	1.88564e-17	0	1000	1000	1000	1000	9.97	9.97	9.97	9.97	200		71.53		12.1	345.3	266.5	176.2					1	1	1	1					62145.5	310722		1.40201e+06					2	2		2						Peak Found	High	Not Found	High	Not Found	Not Found	Not Found	Not Found	High	High	High	2	2	2	473.238	473.238	473.237	0.67	0.13	-0.09	0.00032	6e-05	-4e-05	56.138	55.5394	55.5069	0.008158	0.001147	0.001521	0.07914	0.01137	0.01348	23	157.63	1.85	56.14	R.AGVPDPDFK.F	[64-72]		Used
Afu4g00960	pfkA AspGDID:ASPL0000106014 COORDS:Chr4_A_fumigatus_Af293:259114-261643W, translated using codon table 1 (808 amino acids) Uncharacterized ORF; Putative phosphofructokinase; reacts with rabbit immunosera exposed to A. fumigatus conidia	7	39	5	5	0	808	88.7	7.09	395	3097.02	24.19	0	29.953	1.146	0.56568	66.45			24.58	219.67	8.8246e+06	1.39333e+07	9.69089e+06	8.49349e+06	2.75122e+06	5.56698e+06	-29748.1	-2.16785e+06	1.90211e+06		3.2602e+06		1.41579e+06				3		3		3				High	Not Found	High	Not Found	High	Not Found	Not Found	Not Found
	Sequence	Annotated Sequence	Modifications	Modifications in Master Proteins	Qvality PEP	Qvality q-value	# Proteins	# PSMs	Master Protein Accessions	Positions in Master Proteins	# Missed Cleavages	Theo. MH+ [Da]	# Razor Quan Results	Abundance Ratio: (Biotin) / (Control)	Abundance Ratio (log2): (Biotin) / (Control)	Abundance Ratio P-Value: (Biotin) / (Control)	Abundance Ratio Adj. P-Value: (Biotin) / (Control)	Abundance Ratio Variability [%]: (Biotin) / (Control)	Abundance Ratios (by Bio. Rep.): (Biotin,BR1) / (Control,BR1)	Abundance Ratios (by Bio. Rep.): (Biotin,BR2) / (Control,BR2)	Abundance Ratios (by Bio. Rep.): (Biotin,BR3) / (Control,BR3)	Abundance Ratios (by Bio. Rep.): (Biotin,BR4) / (Control,BR4)	Abundance Ratios (log2) (by Bio. Rep.): (Biotin,BR1) / (Control,BR1)	Abundance Ratios (log2) (by Bio. Rep.): (Biotin,BR2) / (Control,BR2)	Abundance Ratios (log2) (by Bio. Rep.): (Biotin,BR3) / (Control,BR3)	Abundance Ratios (log2) (by Bio. Rep.): (Biotin,BR4) / (Control,BR4)	Abundances (Grouped): Biotin	Abundances (Grouped): Control	Abundances (Grouped) CV [%]: Biotin	Abundances (Grouped) CV [%]: Control	Abundances (by Bio. Rep.): Biotin,BR1	Abundances (by Bio. Rep.): Biotin,BR2	Abundances (by Bio. Rep.): Biotin,BR3	Abundances (by Bio. Rep.): Biotin,BR4	Abundances (by Bio. Rep.): Control,BR1	Abundances (by Bio. Rep.): Control,BR2	Abundances (by Bio. Rep.): Control,BR3	Abundances (by Bio. Rep.): Control,BR4	Abundances (by Bio. Rep.) Count: Biotin,BR1	Abundances (by Bio. Rep.) Count: Biotin,BR2	Abundances (by Bio. Rep.) Count: Biotin,BR3	Abundances (by Bio. Rep.) Count: Biotin,BR4	Abundances (by Bio. Rep.) Count: Control,BR1	Abundances (by Bio. Rep.) Count: Control,BR2	Abundances (by Bio. Rep.) Count: Control,BR3	Abundances (by Bio. Rep.) Count: Control,BR4	Abundance: F1: Sample, BR1, Biotin	Abundance: F2: Sample, BR2, Biotin	Abundance: F3: Sample, BR3, Biotin	Abundance: F4: Sample, BR4, Biotin	Abundance: F5: Control, BR1, Control	Abundance: F6: Control, BR2, Control	Abundance: F7: Control, BR3, Control	Abundance: F8: Control, BR4, Control	Abundances Count: F1: Sample, BR1, Biotin	Abundances Count: F2: Sample, BR2, Biotin	Abundances Count: F3: Sample, BR3, Biotin	Abundances Count: F4: Sample, BR4, Biotin	Abundances Count: F5: Control, BR1, Control	Abundances Count: F6: Control, BR2, Control	Abundances Count: F7: Control, BR3, Control	Abundances Count: F8: Control, BR4, Control	Quan Info	Found in Sample: [S1] F1: Sample, BR1, Biotin	Found in Sample: [S2] F2: Sample, BR2, Biotin	Found in Sample: [S3] F3: Sample, BR3, Biotin	Found in Sample: [S4] F4: Sample, BR4, Biotin	Found in Sample: [S5] F5: Control, BR1, Control	Found in Sample: [S6] F6: Control, BR2, Control	Found in Sample: [S7] F7: Control, BR3, Control	Found in Sample: [S8] F8: Control, BR4, Control	Confidence (by Search Engine): Mascot	Confidence (by Search Engine): MS Amanda 2.0	Confidence (by Search Engine): Sequest HT	Charge (by Search Engine): Mascot	Charge (by Search Engine): MS Amanda 2.0	Charge (by Search Engine): Sequest HT	m/z [Da] (by Search Engine): Mascot	m/z [Da] (by Search Engine): MS Amanda 2.0	m/z [Da] (by Search Engine): Sequest HT	DeltaM [ppm] (by Search Engine): Mascot	DeltaM [ppm] (by Search Engine): MS Amanda 2.0	DeltaM [ppm] (by Search Engine): Sequest HT	Deltam/z [Da] (by Search Engine): Mascot	Deltam/z [Da] (by Search Engine): MS Amanda 2.0	Deltam/z [Da] (by Search Engine): Sequest HT	RT [min] (by Search Engine): Mascot	RT [min] (by Search Engine): MS Amanda 2.0	RT [min] (by Search Engine): Sequest HT	Percolator q-Value (by Search Engine): Mascot	Percolator q-Value (by Search Engine): MS Amanda 2.0	Percolator q-Value (by Search Engine): Sequest HT	Percolator PEP (by Search Engine): Mascot	Percolator PEP (by Search Engine): MS Amanda 2.0	Percolator PEP (by Search Engine): Sequest HT	Ions Score (by Search Engine): Mascot	Amanda Score (by Search Engine): MS Amanda 2.0	XCorr (by Search Engine): Sequest HT	Top Apex RT [min]	Sequence in Protein	Positions in Protein	Peptide Group Modifications in Protein	Quan Usage
	VFVIETQGGK	[R].VFVIETQGGK.[S]			0.000221188	0	1	3	Afu4g00960	Afu4g00960 [576-585]	0	1077.59	0	71.745	6.16	0.115247	0.193561	24.57	55.252	65.129	79.033	110.138	5.79	6.03	6.3	6.78	197.3	2.7	29.55	42.6	157.3	281.6	159.1	191.1	2.8	4.3	2	1.7	1	1	1	1	1	1	1	1	687026				28636.2				1				1					High	Not Found	Not Found	Not Found	Peak Found	Not Found	Not Found	Not Found	High	High	High	2	2	2	539.301	539.301	539.301	0.21	0.21	0.21	0.00011	0.00011	0.00011	89.3365	89.3365	89.3365	0	0	0	1.356e-05	4.026e-05	4.296e-05	51	199.6	2.38	89.14	R.VFVIETQGGK.S	[576-585]		Used
	SLPSEDFETTAMCFEK	[R].SLPSEDFETTAMCFEK.[Y]	1xCarbamidomethyl [C13]		2.50153e-05	0	1	3	Afu4g00960	Afu4g00960 [481-496]	0	1891.81	0	1000	9.97	1e-17	1.88564e-17	0	1000	1000	1000	1000	9.97	9.97	9.97	9.97	200		24.74		255	144.6	175.1	225.3					1	1	1	1							112499								1							Not Found	Not Found	High	Not Found	Not Found	Not Found	Not Found	Not Found	High	High	High	2	2	2	946.409	946.409	946.409	0.55	0.55	0.55	0.00052	0.00052	0.00052	73.4946	73.4946	73.4946	0	0	0	6.932e-07	2.512e-06	3.872e-06	50	245.14	1.41	74.21	R.SLPSEDFETTAMCFEK.Y	[481-496]		Used
	TPLVDAVQETK	[R].TPLVDAVQETK.[H]			2.63758e-06	0	1	21	Afu4g00960	Afu4g00960 [345-355]	0	1200.65	0	1.146	0.2	0.599879	0.749796	83.11	1.286	1.021	17.871	0.001	0.36	0.03	4.16	-9.97	165.5	34.5	56.82	299.94	137.3	241.3	169.5	40	106.7	236.2	9.5	-140.5	1	1	1	1	1	1	1	1	559587		2786038		1.00213e+06				2		2		2					High	Not Found	High	Not Found	High	Not Found	Not Found	Not Found	High	High	High	2	2	2	600.827	600.827	600.826	-0.5	-0.5	-1.16	-0.0003	-0.0003	-0.00069	59.6372	59.6372	83.9124	0	0	0	3.262e-08	1.942e-07	2.591e-05	62	312.02	2.25	60.11	R.TPLVDAVQETK.H	[345-355]		Used
	TIVIVAEGAQDR	[R].TIVIVAEGAQDR.[S]			2.78284e-05	0	1	3	Afu4g00960	Afu4g00960 [257-268]	0	1271.7	0	1000	9.97	1e-17	1.88564e-17	0	1000	1000	1000	1000	9.97	9.97	9.97	9.97	200		12.11		182	199.8	183.8	234.3					1	1	1	1					655497								1									High	Not Found	Not Found	Not Found	Not Found	Not Found	Not Found	Not Found	High	High	High	2	2	2	636.351	636.351	636.351	-0.19	-0.19	-0.19	-0.00012	-0.00012	-0.00012	88.9712	88.9712	88.9712	0	0	0	7.99e-07	3.091e-07	1.23e-07	53	287.79	3.07	88.92	R.TIVIVAEGAQDR.S	[257-268]		Used
	AAVGYCLTR	[R].AAVGYCLTR.[G]	1xCarbamidomethyl [C6]		0.00116989	0	1	9	Afu4g00960	Afu4g00960 [423-431]	0	1010.51	0	0.212	-2.24	0.0596978	0.104594	4.05	0.174	0.601	0.001	0.259	-2.52	-0.73	-9.97	-1.95	61.1	138.9	85.37	117.86	30.9	167.4	95.3	22.2	177.6	278.4	-57.5	85.7	1	1	1	1	1	1	1	1			361659		385030						1		2					Not Found	Not Found	High	Not Found	High	Not Found	Not Found	Not Found	High	High	High	2	2	2	505.758	505.758	505.758	0.39	0.39	-0.13	0.0002	0.0002	-7e-05	82.7984	82.7984	58.9726	3.739e-05	0	0	0.0002725	2.954e-05	0.0004545	45	229.56	1.47	59.73	R.AAVGYCLTR.G	[423-431]		Used
Afu3g05970	Afu3g05970 AspGDID:ASPL0000105008 COORDS:Chr3_A_fumigatus_Af293:1465763-1463356C, translated using codon table 1 (684 amino acids) Uncharacterized ORF; Ortholog of <i>A. nidulans FGSC A4</i> : AN2775, <i>A. niger CBS 513.88</i> : An11g10630, <i>A. oryzae RIB40</i> : AO090020000067, <i>Aspergillus wentii</i> : Aspwe1_0173670 and <i>Aspergillus sydowii</i> : Aspsy1_0056688	7	39	5	5	0	684	74.2	9.25	234	2933.36	23.43	0	32.346	6.762	0.820705	27.24	194.8	5.2	25.94	92.4	5.55423e+06	6.15706e+06	3.25685e+06	4.571e+06	166050	-35108.3	116096	156197				1.58068e+06			116096					4			1		Not Found	Not Found	Not Found	High	Not Found	Not Found	Peak Found	Not Found
	Sequence	Annotated Sequence	Modifications	Modifications in Master Proteins	Qvality PEP	Qvality q-value	# Proteins	# PSMs	Master Protein Accessions	Positions in Master Proteins	# Missed Cleavages	Theo. MH+ [Da]	# Razor Quan Results	Abundance Ratio: (Biotin) / (Control)	Abundance Ratio (log2): (Biotin) / (Control)	Abundance Ratio P-Value: (Biotin) / (Control)	Abundance Ratio Adj. P-Value: (Biotin) / (Control)	Abundance Ratio Variability [%]: (Biotin) / (Control)	Abundance Ratios (by Bio. Rep.): (Biotin,BR1) / (Control,BR1)	Abundance Ratios (by Bio. Rep.): (Biotin,BR2) / (Control,BR2)	Abundance Ratios (by Bio. Rep.): (Biotin,BR3) / (Control,BR3)	Abundance Ratios (by Bio. Rep.): (Biotin,BR4) / (Control,BR4)	Abundance Ratios (log2) (by Bio. Rep.): (Biotin,BR1) / (Control,BR1)	Abundance Ratios (log2) (by Bio. Rep.): (Biotin,BR2) / (Control,BR2)	Abundance Ratios (log2) (by Bio. Rep.): (Biotin,BR3) / (Control,BR3)	Abundance Ratios (log2) (by Bio. Rep.): (Biotin,BR4) / (Control,BR4)	Abundances (Grouped): Biotin	Abundances (Grouped): Control	Abundances (Grouped) CV [%]: Biotin	Abundances (Grouped) CV [%]: Control	Abundances (by Bio. Rep.): Biotin,BR1	Abundances (by Bio. Rep.): Biotin,BR2	Abundances (by Bio. Rep.): Biotin,BR3	Abundances (by Bio. Rep.): Biotin,BR4	Abundances (by Bio. Rep.): Control,BR1	Abundances (by Bio. Rep.): Control,BR2	Abundances (by Bio. Rep.): Control,BR3	Abundances (by Bio. Rep.): Control,BR4	Abundances (by Bio. Rep.) Count: Biotin,BR1	Abundances (by Bio. Rep.) Count: Biotin,BR2	Abundances (by Bio. Rep.) Count: Biotin,BR3	Abundances (by Bio. Rep.) Count: Biotin,BR4	Abundances (by Bio. Rep.) Count: Control,BR1	Abundances (by Bio. Rep.) Count: Control,BR2	Abundances (by Bio. Rep.) Count: Control,BR3	Abundances (by Bio. Rep.) Count: Control,BR4	Abundance: F1: Sample, BR1, Biotin	Abundance: F2: Sample, BR2, Biotin	Abundance: F3: Sample, BR3, Biotin	Abundance: F4: Sample, BR4, Biotin	Abundance: F5: Control, BR1, Control	Abundance: F6: Control, BR2, Control	Abundance: F7: Control, BR3, Control	Abundance: F8: Control, BR4, Control	Abundances Count: F1: Sample, BR1, Biotin	Abundances Count: F2: Sample, BR2, Biotin	Abundances Count: F3: Sample, BR3, Biotin	Abundances Count: F4: Sample, BR4, Biotin	Abundances Count: F5: Control, BR1, Control	Abundances Count: F6: Control, BR2, Control	Abundances Count: F7: Control, BR3, Control	Abundances Count: F8: Control, BR4, Control	Quan Info	Found in Sample: [S1] F1: Sample, BR1, Biotin	Found in Sample: [S2] F2: Sample, BR2, Biotin	Found in Sample: [S3] F3: Sample, BR3, Biotin	Found in Sample: [S4] F4: Sample, BR4, Biotin	Found in Sample: [S5] F5: Control, BR1, Control	Found in Sample: [S6] F6: Control, BR2, Control	Found in Sample: [S7] F7: Control, BR3, Control	Found in Sample: [S8] F8: Control, BR4, Control	Confidence (by Search Engine): Mascot	Confidence (by Search Engine): MS Amanda 2.0	Confidence (by Search Engine): Sequest HT	Charge (by Search Engine): Mascot	Charge (by Search Engine): MS Amanda 2.0	Charge (by Search Engine): Sequest HT	m/z [Da] (by Search Engine): Mascot	m/z [Da] (by Search Engine): MS Amanda 2.0	m/z [Da] (by Search Engine): Sequest HT	DeltaM [ppm] (by Search Engine): Mascot	DeltaM [ppm] (by Search Engine): MS Amanda 2.0	DeltaM [ppm] (by Search Engine): Sequest HT	Deltam/z [Da] (by Search Engine): Mascot	Deltam/z [Da] (by Search Engine): MS Amanda 2.0	Deltam/z [Da] (by Search Engine): Sequest HT	RT [min] (by Search Engine): Mascot	RT [min] (by Search Engine): MS Amanda 2.0	RT [min] (by Search Engine): Sequest HT	Percolator q-Value (by Search Engine): Mascot	Percolator q-Value (by Search Engine): MS Amanda 2.0	Percolator q-Value (by Search Engine): Sequest HT	Percolator PEP (by Search Engine): Mascot	Percolator PEP (by Search Engine): MS Amanda 2.0	Percolator PEP (by Search Engine): Sequest HT	Ions Score (by Search Engine): Mascot	Amanda Score (by Search Engine): MS Amanda 2.0	XCorr (by Search Engine): Sequest HT	Top Apex RT [min]	Sequence in Protein	Positions in Protein	Peptide Group Modifications in Protein	Quan Usage
	VFNVPQFGAPISQK	[K].VFNVPQFGAPISQK.[S]			0.00033911	0	1	6	Afu3g05970	Afu3g05970 [205-218]	0	1531.83	0	1000	9.97	1e-17	1.88564e-17	0	1000	1000	1000	1000	9.97	9.97	9.97	9.97	200		46.48		288.4	271.3	108.5	131.8					1	1	1	1								282149								2						Not Found	Not Found	Not Found	High	Not Found	Not Found	Not Found	Not Found	High	High	High	2	2	2	766.418	766.418	766.418	0.86	0.86	0.86	0.00066	0.00066	0.00066	67.736	67.736	67.736	0	0	0	2.46e-05	0.0001707	8.058e-05	19	190.98	2.35	67.77	K.VFNVPQFGAPISQK.S	[205-218]		Used
	NNSIAVFIPER	[K].NNSIAVFIPER.[K]			0.000174012	0	1	9	Afu3g05970	Afu3g05970 [186-196]	0	1259.67	0	6.762	2.76	0.798155	0.889223	27.24	7.475	0.001	6.117	8.534	2.9	-9.97	2.61	3.09	179.8	20.2	24.88	92.4	205	190.9	117.3	220.2	27.4	-5.8	19.2	25.8	1	1	1	1	1	1	1	1				460935			116096					2			1			Not Found	Not Found	Not Found	High	Not Found	Not Found	Peak Found	Not Found	High	High	High	2	2	2	630.341	630.341	630.341	-0.26	-0.26	-0.26	-0.00016	-0.00016	-0.00016	65.2029	65.2029	65.2029	0	0	0	9.759e-06	5.733e-06	1.026e-05	41	257.21	2.56	65.46	K.NNSIAVFIPER.K	[186-196]		Used
	VVTNEVQFFQSDNLSK	[R].VVTNEVQFFQSDNLSK.[V]			4.2681e-08	0	1	18	Afu3g05970	Afu3g05970 [151-166]	0	1854.92	0	1000	9.97	1e-17	1.88564e-17	0	1000	1000	1000	1000	9.97	9.97	9.97	9.97	200		27.63		190.8	276.8	145	187.4					1	1	1	1								781875								4						Not Found	Not Found	Not Found	High	Not Found	Not Found	Not Found	Not Found	High	High	High	2	2	2	927.966	927.966	927.963	0.58	0.58	-2.94	0.00053	0.00053	-0.00273	64.1314	64.1314	63.8107	0	0	0	1.214e-10	3.972e-11	1.116e-06	67	358.87	2.65	64.31	R.VVTNEVQFFQSDNLSK.V	[151-166]		Used
	GQPAAVKVFNVPQFGAPISQK	[K].GQPAAVKVFNVPQFGAPISQK.[S]	1xNHS-LC-Biotin [K7(100)]		0.00273845	0.000307432	1	3	Afu3g05970	Afu3g05970 [198-218]	1	2522.36	0	1000	9.97	1e-17	1.88564e-17	0	1000	1000	1000	1000	9.97	9.97	9.97	9.97	200		82.9		363.9	-27.8	203.2	260.7					1	1	1	1								55724.2								1						Not Found	Not Found	Not Found	High	Not Found	Not Found	Not Found	Not Found	High	High	High	3	3	3	841.457	841.457	841.457	-0.68	-0.68	-0.68	-0.00057	-0.00057	-0.00057	78.0009	78.0009	78.0009	3.739e-05	0.000224	0.0002739	0.0005156	0.002813	0.002543	7	164.15	1.92	78.02	K.GQPAAVKVFNVPQFGAPISQK.S	[198-218]		Used
	KGQPAAVK	[R].KGQPAAVK.[V]	1xNHS-LC-Biotin [K1(100)]		0.0834701	0.00618693	1	3	Afu3g05970	Afu3g05970 [197-204]	1	1137.64	0																																																		No Quan Values	Not Found	Not Found	Not Found	High	Not Found	Not Found	Not Found	Not Found	High	High	High	2	2	2	569.326	569.326	569.326	0.52	0.52	0.52	0.00029	0.00029	0.00029	55.547	55.547	55.547	0.004172	0.0007453	0.001845	0.04576	0.008634	0.01726	9	172.08	1.4		R.KGQPAAVK.V	[197-204]		Not Used
Afu2g15430	Afu2g15430 AspGDID:ASPL0000104260 COORDS:Chr2_A_fumigatus_Af293:4077712-4076912C, translated using codon table 1 (266 amino acids) Uncharacterized ORF; Sorbitol/xylulose reductase	7	6	1	1	0	266	28.2	6.35	101	643.34	5.68	0	10.503	1000	2.68167e-17	0	200		55.8		122931	718258	413850	554609							372862								1						Not Found	Not Found	High	Not Found	Not Found	Not Found	Not Found	Not Found
	Sequence	Annotated Sequence	Modifications	Modifications in Master Proteins	Qvality PEP	Qvality q-value	# Proteins	# PSMs	Master Protein Accessions	Positions in Master Proteins	# Missed Cleavages	Theo. MH+ [Da]	# Razor Quan Results	Abundance Ratio: (Biotin) / (Control)	Abundance Ratio (log2): (Biotin) / (Control)	Abundance Ratio P-Value: (Biotin) / (Control)	Abundance Ratio Adj. P-Value: (Biotin) / (Control)	Abundance Ratio Variability [%]: (Biotin) / (Control)	Abundance Ratios (by Bio. Rep.): (Biotin,BR1) / (Control,BR1)	Abundance Ratios (by Bio. Rep.): (Biotin,BR2) / (Control,BR2)	Abundance Ratios (by Bio. Rep.): (Biotin,BR3) / (Control,BR3)	Abundance Ratios (by Bio. Rep.): (Biotin,BR4) / (Control,BR4)	Abundance Ratios (log2) (by Bio. Rep.): (Biotin,BR1) / (Control,BR1)	Abundance Ratios (log2) (by Bio. Rep.): (Biotin,BR2) / (Control,BR2)	Abundance Ratios (log2) (by Bio. Rep.): (Biotin,BR3) / (Control,BR3)	Abundance Ratios (log2) (by Bio. Rep.): (Biotin,BR4) / (Control,BR4)	Abundances (Grouped): Biotin	Abundances (Grouped): Control	Abundances (Grouped) CV [%]: Biotin	Abundances (Grouped) CV [%]: Control	Abundances (by Bio. Rep.): Biotin,BR1	Abundances (by Bio. Rep.): Biotin,BR2	Abundances (by Bio. Rep.): Biotin,BR3	Abundances (by Bio. Rep.): Biotin,BR4	Abundances (by Bio. Rep.): Control,BR1	Abundances (by Bio. Rep.): Control,BR2	Abundances (by Bio. Rep.): Control,BR3	Abundances (by Bio. Rep.): Control,BR4	Abundances (by Bio. Rep.) Count: Biotin,BR1	Abundances (by Bio. Rep.) Count: Biotin,BR2	Abundances (by Bio. Rep.) Count: Biotin,BR3	Abundances (by Bio. Rep.) Count: Biotin,BR4	Abundances (by Bio. Rep.) Count: Control,BR1	Abundances (by Bio. Rep.) Count: Control,BR2	Abundances (by Bio. Rep.) Count: Control,BR3	Abundances (by Bio. Rep.) Count: Control,BR4	Abundance: F1: Sample, BR1, Biotin	Abundance: F2: Sample, BR2, Biotin	Abundance: F3: Sample, BR3, Biotin	Abundance: F4: Sample, BR4, Biotin	Abundance: F5: Control, BR1, Control	Abundance: F6: Control, BR2, Control	Abundance: F7: Control, BR3, Control	Abundance: F8: Control, BR4, Control	Abundances Count: F1: Sample, BR1, Biotin	Abundances Count: F2: Sample, BR2, Biotin	Abundances Count: F3: Sample, BR3, Biotin	Abundances Count: F4: Sample, BR4, Biotin	Abundances Count: F5: Control, BR1, Control	Abundances Count: F6: Control, BR2, Control	Abundances Count: F7: Control, BR3, Control	Abundances Count: F8: Control, BR4, Control	Quan Info	Found in Sample: [S1] F1: Sample, BR1, Biotin	Found in Sample: [S2] F2: Sample, BR2, Biotin	Found in Sample: [S3] F3: Sample, BR3, Biotin	Found in Sample: [S4] F4: Sample, BR4, Biotin	Found in Sample: [S5] F5: Control, BR1, Control	Found in Sample: [S6] F6: Control, BR2, Control	Found in Sample: [S7] F7: Control, BR3, Control	Found in Sample: [S8] F8: Control, BR4, Control	Confidence (by Search Engine): Mascot	Confidence (by Search Engine): MS Amanda 2.0	Confidence (by Search Engine): Sequest HT	Charge (by Search Engine): Mascot	Charge (by Search Engine): MS Amanda 2.0	Charge (by Search Engine): Sequest HT	m/z [Da] (by Search Engine): Mascot	m/z [Da] (by Search Engine): MS Amanda 2.0	m/z [Da] (by Search Engine): Sequest HT	DeltaM [ppm] (by Search Engine): Mascot	DeltaM [ppm] (by Search Engine): MS Amanda 2.0	DeltaM [ppm] (by Search Engine): Sequest HT	Deltam/z [Da] (by Search Engine): Mascot	Deltam/z [Da] (by Search Engine): MS Amanda 2.0	Deltam/z [Da] (by Search Engine): Sequest HT	RT [min] (by Search Engine): Mascot	RT [min] (by Search Engine): MS Amanda 2.0	RT [min] (by Search Engine): Sequest HT	Percolator q-Value (by Search Engine): Mascot	Percolator q-Value (by Search Engine): MS Amanda 2.0	Percolator q-Value (by Search Engine): Sequest HT	Percolator PEP (by Search Engine): Mascot	Percolator PEP (by Search Engine): MS Amanda 2.0	Percolator PEP (by Search Engine): Sequest HT	Ions Score (by Search Engine): Mascot	Amanda Score (by Search Engine): MS Amanda 2.0	XCorr (by Search Engine): Sequest HT	Top Apex RT [min]	Sequence in Protein	Positions in Protein	Peptide Group Modifications in Protein	Quan Usage
	VNSISPGYIDTGLSDFVDK	[R].VNSISPGYIDTGLSDFVDK.[K]			1.57563e-08	0	1	6	Afu2g15430	Afu2g15430 [198-216]	0	2027	0	1000	9.97	1e-17	1.88564e-17	0	1000	1000	1000	1000	9.97	9.97	9.97	9.97	200		55.8		54.3	317.5	183	245.2					1	1	1	1							372862								2							Not Found	Not Found	High	Not Found	Not Found	Not Found	Not Found	Not Found	High	High	High	2	2	2	1014	1014	1014.01	0.39	0.39	3.12	0.0004	0.0004	0.00316	79.6603	79.6603	80.7874	0	0	0	3.143e-11	3.375e-11	1.929e-06	82	384.49	2.74	79.55	R.VNSISPGYIDTGLSDFVDK.K	[198-216]		Used
Afu4g12870	Afu4g12870 AspGDID:ASPL0000106993 COORDS:Chr4_A_fumigatus_Af293:3368445-3370387W, translated using codon table 1 (602 amino acids) Uncharacterized ORF; Putative methylmalonate-semialdehyde dehydrogenase; transcript up-regulated in conidia exposed to neutrophils	7	33	4	4	0	602	63.8	8.03	370	2397.54	24.56	0	18.554	2.114	0.826881	10.41	132.7	67.3	15.14	75.49	4.30621e+06	4.36484e+06	4.39259e+06	3.13078e+06	2.46808e+06	1.959e+06	3.04284e+06	-133656			3.95755e+06		1.27009e+06						4		2				Not Found	Not Found	High	Not Found	Peak Found	Not Found	Not Found	Not Found
	Sequence	Annotated Sequence	Modifications	Modifications in Master Proteins	Qvality PEP	Qvality q-value	# Proteins	# PSMs	Master Protein Accessions	Positions in Master Proteins	# Missed Cleavages	Theo. MH+ [Da]	# Razor Quan Results	Abundance Ratio: (Biotin) / (Control)	Abundance Ratio (log2): (Biotin) / (Control)	Abundance Ratio P-Value: (Biotin) / (Control)	Abundance Ratio Adj. P-Value: (Biotin) / (Control)	Abundance Ratio Variability [%]: (Biotin) / (Control)	Abundance Ratios (by Bio. Rep.): (Biotin,BR1) / (Control,BR1)	Abundance Ratios (by Bio. Rep.): (Biotin,BR2) / (Control,BR2)	Abundance Ratios (by Bio. Rep.): (Biotin,BR3) / (Control,BR3)	Abundance Ratios (by Bio. Rep.): (Biotin,BR4) / (Control,BR4)	Abundance Ratios (log2) (by Bio. Rep.): (Biotin,BR1) / (Control,BR1)	Abundance Ratios (log2) (by Bio. Rep.): (Biotin,BR2) / (Control,BR2)	Abundance Ratios (log2) (by Bio. Rep.): (Biotin,BR3) / (Control,BR3)	Abundance Ratios (log2) (by Bio. Rep.): (Biotin,BR4) / (Control,BR4)	Abundances (Grouped): Biotin	Abundances (Grouped): Control	Abundances (Grouped) CV [%]: Biotin	Abundances (Grouped) CV [%]: Control	Abundances (by Bio. Rep.): Biotin,BR1	Abundances (by Bio. Rep.): Biotin,BR2	Abundances (by Bio. Rep.): Biotin,BR3	Abundances (by Bio. Rep.): Biotin,BR4	Abundances (by Bio. Rep.): Control,BR1	Abundances (by Bio. Rep.): Control,BR2	Abundances (by Bio. Rep.): Control,BR3	Abundances (by Bio. Rep.): Control,BR4	Abundances (by Bio. Rep.) Count: Biotin,BR1	Abundances (by Bio. Rep.) Count: Biotin,BR2	Abundances (by Bio. Rep.) Count: Biotin,BR3	Abundances (by Bio. Rep.) Count: Biotin,BR4	Abundances (by Bio. Rep.) Count: Control,BR1	Abundances (by Bio. Rep.) Count: Control,BR2	Abundances (by Bio. Rep.) Count: Control,BR3	Abundances (by Bio. Rep.) Count: Control,BR4	Abundance: F1: Sample, BR1, Biotin	Abundance: F2: Sample, BR2, Biotin	Abundance: F3: Sample, BR3, Biotin	Abundance: F4: Sample, BR4, Biotin	Abundance: F5: Control, BR1, Control	Abundance: F6: Control, BR2, Control	Abundance: F7: Control, BR3, Control	Abundance: F8: Control, BR4, Control	Abundances Count: F1: Sample, BR1, Biotin	Abundances Count: F2: Sample, BR2, Biotin	Abundances Count: F3: Sample, BR3, Biotin	Abundances Count: F4: Sample, BR4, Biotin	Abundances Count: F5: Control, BR1, Control	Abundances Count: F6: Control, BR2, Control	Abundances Count: F7: Control, BR3, Control	Abundances Count: F8: Control, BR4, Control	Quan Info	Found in Sample: [S1] F1: Sample, BR1, Biotin	Found in Sample: [S2] F2: Sample, BR2, Biotin	Found in Sample: [S3] F3: Sample, BR3, Biotin	Found in Sample: [S4] F4: Sample, BR4, Biotin	Found in Sample: [S5] F5: Control, BR1, Control	Found in Sample: [S6] F6: Control, BR2, Control	Found in Sample: [S7] F7: Control, BR3, Control	Found in Sample: [S8] F8: Control, BR4, Control	Confidence (by Search Engine): Mascot	Confidence (by Search Engine): MS Amanda 2.0	Confidence (by Search Engine): Sequest HT	Charge (by Search Engine): Mascot	Charge (by Search Engine): MS Amanda 2.0	Charge (by Search Engine): Sequest HT	m/z [Da] (by Search Engine): Mascot	m/z [Da] (by Search Engine): MS Amanda 2.0	m/z [Da] (by Search Engine): Sequest HT	DeltaM [ppm] (by Search Engine): Mascot	DeltaM [ppm] (by Search Engine): MS Amanda 2.0	DeltaM [ppm] (by Search Engine): Sequest HT	Deltam/z [Da] (by Search Engine): Mascot	Deltam/z [Da] (by Search Engine): MS Amanda 2.0	Deltam/z [Da] (by Search Engine): Sequest HT	RT [min] (by Search Engine): Mascot	RT [min] (by Search Engine): MS Amanda 2.0	RT [min] (by Search Engine): Sequest HT	Percolator q-Value (by Search Engine): Mascot	Percolator q-Value (by Search Engine): MS Amanda 2.0	Percolator q-Value (by Search Engine): Sequest HT	Percolator PEP (by Search Engine): Mascot	Percolator PEP (by Search Engine): MS Amanda 2.0	Percolator PEP (by Search Engine): Sequest HT	Ions Score (by Search Engine): Mascot	Amanda Score (by Search Engine): MS Amanda 2.0	XCorr (by Search Engine): Sequest HT	Top Apex RT [min]	Sequence in Protein	Positions in Protein	Peptide Group Modifications in Protein	Quan Usage
	TVDFILDEPAIK	[K].TVDFILDEPAIK.[A]			0.000792018	0	1	9	Afu4g12870	Afu4g12870 [310-321]	0	1360.74	0	7.249	2.86	0.777403	0.878624	42.92	9.003	11.034	5.837	4.806	3.17	3.46	2.55	2.26	174.3	25.7	37.32	19.95	168.6	271.3	123.8	142.1	18.7	24.6	21.2	29.6	1	1	1	1	1	1	1	1			481124		41559.2						2		1					Not Found	Not Found	High	Not Found	Peak Found	Not Found	Not Found	Not Found	High	High	High	2	2	2	680.871	680.871	680.873	-0.84	-0.84	2.13	-0.00057	-0.00057	0.00145	79.336	79.336	82.9966	0	0	0	8.374e-05	6.517e-05	9.288e-05	38	228.81	2.06	79.22	K.TVDFILDEPAIK.A	[310-321]		Used
	GADLGPVISPESK	[K].GADLGPVISPESK.[K]			4.55425e-05	0	1	9	Afu4g12870	Afu4g12870 [418-430]	0	1269.67	0	0.518	-0.95	0.398453	0.556977	25.36	1.106	0.405	0.662	0.001	0.15	-1.3	-0.6	-9.97	78.5	121.5	56.32	80.97	159.8	45.4	118.2	57.3	144.4	112.1	178.6	-15.8	1	1	1	1	1	1	1	1			1.75991e+06		1.22853e+06						2		1					Not Found	Not Found	High	Not Found	Peak Found	Not Found	Not Found	Not Found	High	High	High	2	2	2	635.338	635.338	635.338	-0.3	0.05	0.05	-0.00019	3e-05	3e-05	60.2118	60.8082	60.8082	0	0	0	1.558e-06	0.0001782	0.0001424	50	247.06	2.68	60.66	K.GADLGPVISPESK.K	[418-430]		Used
	VPQSTDEELR	[R].VPQSTDEELR.[A]			3.23623e-05	0	1	12	Afu4g12870	Afu4g12870 [138-147]	0	1173.57	0	1000	9.97	1e-17	1.88564e-17	0	1000	1000	1000	1000	9.97	9.97	9.97	9.97	200		59.39		34.8	316.8	234.8	213.5					1	1	1	1							1.30558e+06								2							Not Found	Not Found	High	Not Found	Not Found	Not Found	Not Found	Not Found	High	High	High	2	2	2	587.291	587.291	587.29	-0.13	-0.03	-0.97	-8e-05	-2e-05	-0.00057	50.3497	49.8434	50.0818	0	0	0	1.278e-06	5.889e-06	5.78e-06	66	233.33	2.34	51.24	R.VPQSTDEELR.A	[138-147]		Used
	SEDAISTK	[R].SEDAISTK.[A]			0.019489	0.00146028	1	3	Afu4g12870	Afu4g12870 [586-593]	0	850.415	0	1000	9.97	1e-17	1.88564e-17	0	1000	1000	1000	1000	9.97	9.97	9.97	9.97	200		40.08		301.1	203.6	189.9	105.4					1	1	1	1							410927								1							Not Found	Not Found	High	Not Found	Not Found	Not Found	Not Found	Not Found	High	High	High	2	2	2	425.711	425.711	425.711	0.04	0.04	0.04	2e-05	2e-05	2e-05	45.1703	45.1703	45.1703	0.0003725	0.0005354	0.000763	0.004379	0.00564	0.006605	29	163.08	1.71	46.46	R.SEDAISTK.A	[586-593]		Used
Afu3g08630	Afu3g08630 AspGDID:ASPL0000105265 COORDS:Chr3_A_fumigatus_Af293:2210821-2211344W, translated using codon table 1 (154 amino acids) Uncharacterized ORF; Ortholog(s) have transcription coactivator activity and role in pathogenesis, positive regulation of transcription by RNA polymerase II	7	9	1	1	0	154	16.8	9.99	63	587.02	4.28	0	5.193	1000	2.68167e-17	0	200		49.24		1.60427e+06	762660	586219	764278							528160	264293							1	1					Not Found	Not Found	High	High	Not Found	Not Found	Not Found	Not Found
	Sequence	Annotated Sequence	Modifications	Modifications in Master Proteins	Qvality PEP	Qvality q-value	# Proteins	# PSMs	Master Protein Accessions	Positions in Master Proteins	# Missed Cleavages	Theo. MH+ [Da]	# Razor Quan Results	Abundance Ratio: (Biotin) / (Control)	Abundance Ratio (log2): (Biotin) / (Control)	Abundance Ratio P-Value: (Biotin) / (Control)	Abundance Ratio Adj. P-Value: (Biotin) / (Control)	Abundance Ratio Variability [%]: (Biotin) / (Control)	Abundance Ratios (by Bio. Rep.): (Biotin,BR1) / (Control,BR1)	Abundance Ratios (by Bio. Rep.): (Biotin,BR2) / (Control,BR2)	Abundance Ratios (by Bio. Rep.): (Biotin,BR3) / (Control,BR3)	Abundance Ratios (by Bio. Rep.): (Biotin,BR4) / (Control,BR4)	Abundance Ratios (log2) (by Bio. Rep.): (Biotin,BR1) / (Control,BR1)	Abundance Ratios (log2) (by Bio. Rep.): (Biotin,BR2) / (Control,BR2)	Abundance Ratios (log2) (by Bio. Rep.): (Biotin,BR3) / (Control,BR3)	Abundance Ratios (log2) (by Bio. Rep.): (Biotin,BR4) / (Control,BR4)	Abundances (Grouped): Biotin	Abundances (Grouped): Control	Abundances (Grouped) CV [%]: Biotin	Abundances (Grouped) CV [%]: Control	Abundances (by Bio. Rep.): Biotin,BR1	Abundances (by Bio. Rep.): Biotin,BR2	Abundances (by Bio. Rep.): Biotin,BR3	Abundances (by Bio. Rep.): Biotin,BR4	Abundances (by Bio. Rep.): Control,BR1	Abundances (by Bio. Rep.): Control,BR2	Abundances (by Bio. Rep.): Control,BR3	Abundances (by Bio. Rep.): Control,BR4	Abundances (by Bio. Rep.) Count: Biotin,BR1	Abundances (by Bio. Rep.) Count: Biotin,BR2	Abundances (by Bio. Rep.) Count: Biotin,BR3	Abundances (by Bio. Rep.) Count: Biotin,BR4	Abundances (by Bio. Rep.) Count: Control,BR1	Abundances (by Bio. Rep.) Count: Control,BR2	Abundances (by Bio. Rep.) Count: Control,BR3	Abundances (by Bio. Rep.) Count: Control,BR4	Abundance: F1: Sample, BR1, Biotin	Abundance: F2: Sample, BR2, Biotin	Abundance: F3: Sample, BR3, Biotin	Abundance: F4: Sample, BR4, Biotin	Abundance: F5: Control, BR1, Control	Abundance: F6: Control, BR2, Control	Abundance: F7: Control, BR3, Control	Abundance: F8: Control, BR4, Control	Abundances Count: F1: Sample, BR1, Biotin	Abundances Count: F2: Sample, BR2, Biotin	Abundances Count: F3: Sample, BR3, Biotin	Abundances Count: F4: Sample, BR4, Biotin	Abundances Count: F5: Control, BR1, Control	Abundances Count: F6: Control, BR2, Control	Abundances Count: F7: Control, BR3, Control	Abundances Count: F8: Control, BR4, Control	Quan Info	Found in Sample: [S1] F1: Sample, BR1, Biotin	Found in Sample: [S2] F2: Sample, BR2, Biotin	Found in Sample: [S3] F3: Sample, BR3, Biotin	Found in Sample: [S4] F4: Sample, BR4, Biotin	Found in Sample: [S5] F5: Control, BR1, Control	Found in Sample: [S6] F6: Control, BR2, Control	Found in Sample: [S7] F7: Control, BR3, Control	Found in Sample: [S8] F8: Control, BR4, Control	Confidence (by Search Engine): Mascot	Confidence (by Search Engine): MS Amanda 2.0	Confidence (by Search Engine): Sequest HT	Charge (by Search Engine): Mascot	Charge (by Search Engine): MS Amanda 2.0	Charge (by Search Engine): Sequest HT	m/z [Da] (by Search Engine): Mascot	m/z [Da] (by Search Engine): MS Amanda 2.0	m/z [Da] (by Search Engine): Sequest HT	DeltaM [ppm] (by Search Engine): Mascot	DeltaM [ppm] (by Search Engine): MS Amanda 2.0	DeltaM [ppm] (by Search Engine): Sequest HT	Deltam/z [Da] (by Search Engine): Mascot	Deltam/z [Da] (by Search Engine): MS Amanda 2.0	Deltam/z [Da] (by Search Engine): Sequest HT	RT [min] (by Search Engine): Mascot	RT [min] (by Search Engine): MS Amanda 2.0	RT [min] (by Search Engine): Sequest HT	Percolator q-Value (by Search Engine): Mascot	Percolator q-Value (by Search Engine): MS Amanda 2.0	Percolator q-Value (by Search Engine): Sequest HT	Percolator PEP (by Search Engine): Mascot	Percolator PEP (by Search Engine): MS Amanda 2.0	Percolator PEP (by Search Engine): Sequest HT	Ions Score (by Search Engine): Mascot	Amanda Score (by Search Engine): MS Amanda 2.0	XCorr (by Search Engine): Sequest HT	Top Apex RT [min]	Sequence in Protein	Positions in Protein	Peptide Group Modifications in Protein	Quan Usage
	TVGLQVADAIK	[K].TVGLQVADAIK.[K]			0.000148641	0	1	9	Afu3g08630	Afu3g08630 [78-88]	0	1114.65	0	1000	9.97	1e-17	1.88564e-17	0	1000	1000	1000	1000	9.97	9.97	9.97	9.97	200		49.24		345.2	164.1	126.2	164.5					1	1	1	1							528160	264293							1	2						Not Found	Not Found	High	High	Not Found	Not Found	Not Found	Not Found	High	High	High	2	2	2	557.827	557.827	557.827	0.17	0.17	0.17	9e-05	9e-05	9e-05	66.784	66.784	66.784	0	0	0	7.861e-06	4.088e-05	6.419e-06	47	212.63	2.5	66.86	K.TVGLQVADAIK.K	[78-88]		Used
Afu6g12280	Afu6g12280 AspGDID:ASPL0000109572 COORDS:Chr6_A_fumigatus_Af293:3085151-3085931W, translated using codon table 1 (197 amino acids) Uncharacterized ORF; Ortholog(s) have role in mitochondrial respiratory chain complex I assembly and mitochondrial membrane localization	7	3	1	1	0	197	21.2	9.11	46	293.41	3.64	0	8.114	1000	2.68167e-17	0	200		36.12		476671	749106	412526	899554							371669								1						Not Found	Not Found	High	Not Found	Not Found	Not Found	Not Found	Not Found
	Sequence	Annotated Sequence	Modifications	Modifications in Master Proteins	Qvality PEP	Qvality q-value	# Proteins	# PSMs	Master Protein Accessions	Positions in Master Proteins	# Missed Cleavages	Theo. MH+ [Da]	# Razor Quan Results	Abundance Ratio: (Biotin) / (Control)	Abundance Ratio (log2): (Biotin) / (Control)	Abundance Ratio P-Value: (Biotin) / (Control)	Abundance Ratio Adj. P-Value: (Biotin) / (Control)	Abundance Ratio Variability [%]: (Biotin) / (Control)	Abundance Ratios (by Bio. Rep.): (Biotin,BR1) / (Control,BR1)	Abundance Ratios (by Bio. Rep.): (Biotin,BR2) / (Control,BR2)	Abundance Ratios (by Bio. Rep.): (Biotin,BR3) / (Control,BR3)	Abundance Ratios (by Bio. Rep.): (Biotin,BR4) / (Control,BR4)	Abundance Ratios (log2) (by Bio. Rep.): (Biotin,BR1) / (Control,BR1)	Abundance Ratios (log2) (by Bio. Rep.): (Biotin,BR2) / (Control,BR2)	Abundance Ratios (log2) (by Bio. Rep.): (Biotin,BR3) / (Control,BR3)	Abundance Ratios (log2) (by Bio. Rep.): (Biotin,BR4) / (Control,BR4)	Abundances (Grouped): Biotin	Abundances (Grouped): Control	Abundances (Grouped) CV [%]: Biotin	Abundances (Grouped) CV [%]: Control	Abundances (by Bio. Rep.): Biotin,BR1	Abundances (by Bio. Rep.): Biotin,BR2	Abundances (by Bio. Rep.): Biotin,BR3	Abundances (by Bio. Rep.): Biotin,BR4	Abundances (by Bio. Rep.): Control,BR1	Abundances (by Bio. Rep.): Control,BR2	Abundances (by Bio. Rep.): Control,BR3	Abundances (by Bio. Rep.): Control,BR4	Abundances (by Bio. Rep.) Count: Biotin,BR1	Abundances (by Bio. Rep.) Count: Biotin,BR2	Abundances (by Bio. Rep.) Count: Biotin,BR3	Abundances (by Bio. Rep.) Count: Biotin,BR4	Abundances (by Bio. Rep.) Count: Control,BR1	Abundances (by Bio. Rep.) Count: Control,BR2	Abundances (by Bio. Rep.) Count: Control,BR3	Abundances (by Bio. Rep.) Count: Control,BR4	Abundance: F1: Sample, BR1, Biotin	Abundance: F2: Sample, BR2, Biotin	Abundance: F3: Sample, BR3, Biotin	Abundance: F4: Sample, BR4, Biotin	Abundance: F5: Control, BR1, Control	Abundance: F6: Control, BR2, Control	Abundance: F7: Control, BR3, Control	Abundance: F8: Control, BR4, Control	Abundances Count: F1: Sample, BR1, Biotin	Abundances Count: F2: Sample, BR2, Biotin	Abundances Count: F3: Sample, BR3, Biotin	Abundances Count: F4: Sample, BR4, Biotin	Abundances Count: F5: Control, BR1, Control	Abundances Count: F6: Control, BR2, Control	Abundances Count: F7: Control, BR3, Control	Abundances Count: F8: Control, BR4, Control	Quan Info	Found in Sample: [S1] F1: Sample, BR1, Biotin	Found in Sample: [S2] F2: Sample, BR2, Biotin	Found in Sample: [S3] F3: Sample, BR3, Biotin	Found in Sample: [S4] F4: Sample, BR4, Biotin	Found in Sample: [S5] F5: Control, BR1, Control	Found in Sample: [S6] F6: Control, BR2, Control	Found in Sample: [S7] F7: Control, BR3, Control	Found in Sample: [S8] F8: Control, BR4, Control	Confidence (by Search Engine): Mascot	Confidence (by Search Engine): MS Amanda 2.0	Confidence (by Search Engine): Sequest HT	Charge (by Search Engine): Mascot	Charge (by Search Engine): MS Amanda 2.0	Charge (by Search Engine): Sequest HT	m/z [Da] (by Search Engine): Mascot	m/z [Da] (by Search Engine): MS Amanda 2.0	m/z [Da] (by Search Engine): Sequest HT	DeltaM [ppm] (by Search Engine): Mascot	DeltaM [ppm] (by Search Engine): MS Amanda 2.0	DeltaM [ppm] (by Search Engine): Sequest HT	Deltam/z [Da] (by Search Engine): Mascot	Deltam/z [Da] (by Search Engine): MS Amanda 2.0	Deltam/z [Da] (by Search Engine): Sequest HT	RT [min] (by Search Engine): Mascot	RT [min] (by Search Engine): MS Amanda 2.0	RT [min] (by Search Engine): Sequest HT	Percolator q-Value (by Search Engine): Mascot	Percolator q-Value (by Search Engine): MS Amanda 2.0	Percolator q-Value (by Search Engine): Sequest HT	Percolator PEP (by Search Engine): Mascot	Percolator PEP (by Search Engine): MS Amanda 2.0	Percolator PEP (by Search Engine): Sequest HT	Ions Score (by Search Engine): Mascot	Amanda Score (by Search Engine): MS Amanda 2.0	XCorr (by Search Engine): Sequest HT	Top Apex RT [min]	Sequence in Protein	Positions in Protein	Peptide Group Modifications in Protein	Quan Usage
	TPAEQTFAELGEGR	[R].TPAEQTFAELGEGR.[G]			9.10899e-07	0	1	3	Afu6g12280	Afu6g12280 [153-166]	0	1505.72	0	1000	9.97	1e-17	1.88564e-17	0	1000	1000	1000	1000	9.97	9.97	9.97	9.97	200		36.12		150.3	236.1	130	283.6					1	1	1	1							371669								1							Not Found	Not Found	High	Not Found	Not Found	Not Found	Not Found	Not Found	High	High	High	2	2	2	753.367	753.367	753.367	1.87	1.87	1.87	0.00141	0.00141	0.00141	64.7807	64.7807	64.7807	0	0	0	7.699e-09	1.58e-08	3.806e-08	46	293.41	3.64	64.51	R.TPAEQTFAELGEGR.G	[153-166]		Used
Afu1g17250	rodB AspGDID:ASPL0000102790 COORDS:Chr1_A_fumigatus_Af293:4715931-4715328C, translated using codon table 1 (183 amino acids) Uncharacterized ORF; Conidial cell wall hydrophobin involved in conidial cell wall composition; not required for normal rodlet layer; protein repressed by amphotericin B; upregulated in biofilm vs planktonic culture; repressed by exposure to artemisinin	7	3	1	1	0	183	19.6	8.43	39	211.93	2.69	0	4.825	1000	2.68167e-17	0	200		17.23		1.59046e+06	2.27721e+06	2.38755e+06	1.99603e+06						89055.3								1							Not Found	High	Not Found	Not Found	Not Found	Not Found	Not Found	Not Found
	Sequence	Annotated Sequence	Modifications	Modifications in Master Proteins	Qvality PEP	Qvality q-value	# Proteins	# PSMs	Master Protein Accessions	Positions in Master Proteins	# Missed Cleavages	Theo. MH+ [Da]	# Razor Quan Results	Abundance Ratio: (Biotin) / (Control)	Abundance Ratio (log2): (Biotin) / (Control)	Abundance Ratio P-Value: (Biotin) / (Control)	Abundance Ratio Adj. P-Value: (Biotin) / (Control)	Abundance Ratio Variability [%]: (Biotin) / (Control)	Abundance Ratios (by Bio. Rep.): (Biotin,BR1) / (Control,BR1)	Abundance Ratios (by Bio. Rep.): (Biotin,BR2) / (Control,BR2)	Abundance Ratios (by Bio. Rep.): (Biotin,BR3) / (Control,BR3)	Abundance Ratios (by Bio. Rep.): (Biotin,BR4) / (Control,BR4)	Abundance Ratios (log2) (by Bio. Rep.): (Biotin,BR1) / (Control,BR1)	Abundance Ratios (log2) (by Bio. Rep.): (Biotin,BR2) / (Control,BR2)	Abundance Ratios (log2) (by Bio. Rep.): (Biotin,BR3) / (Control,BR3)	Abundance Ratios (log2) (by Bio. Rep.): (Biotin,BR4) / (Control,BR4)	Abundances (Grouped): Biotin	Abundances (Grouped): Control	Abundances (Grouped) CV [%]: Biotin	Abundances (Grouped) CV [%]: Control	Abundances (by Bio. Rep.): Biotin,BR1	Abundances (by Bio. Rep.): Biotin,BR2	Abundances (by Bio. Rep.): Biotin,BR3	Abundances (by Bio. Rep.): Biotin,BR4	Abundances (by Bio. Rep.): Control,BR1	Abundances (by Bio. Rep.): Control,BR2	Abundances (by Bio. Rep.): Control,BR3	Abundances (by Bio. Rep.): Control,BR4	Abundances (by Bio. Rep.) Count: Biotin,BR1	Abundances (by Bio. Rep.) Count: Biotin,BR2	Abundances (by Bio. Rep.) Count: Biotin,BR3	Abundances (by Bio. Rep.) Count: Biotin,BR4	Abundances (by Bio. Rep.) Count: Control,BR1	Abundances (by Bio. Rep.) Count: Control,BR2	Abundances (by Bio. Rep.) Count: Control,BR3	Abundances (by Bio. Rep.) Count: Control,BR4	Abundance: F1: Sample, BR1, Biotin	Abundance: F2: Sample, BR2, Biotin	Abundance: F3: Sample, BR3, Biotin	Abundance: F4: Sample, BR4, Biotin	Abundance: F5: Control, BR1, Control	Abundance: F6: Control, BR2, Control	Abundance: F7: Control, BR3, Control	Abundance: F8: Control, BR4, Control	Abundances Count: F1: Sample, BR1, Biotin	Abundances Count: F2: Sample, BR2, Biotin	Abundances Count: F3: Sample, BR3, Biotin	Abundances Count: F4: Sample, BR4, Biotin	Abundances Count: F5: Control, BR1, Control	Abundances Count: F6: Control, BR2, Control	Abundances Count: F7: Control, BR3, Control	Abundances Count: F8: Control, BR4, Control	Quan Info	Found in Sample: [S1] F1: Sample, BR1, Biotin	Found in Sample: [S2] F2: Sample, BR2, Biotin	Found in Sample: [S3] F3: Sample, BR3, Biotin	Found in Sample: [S4] F4: Sample, BR4, Biotin	Found in Sample: [S5] F5: Control, BR1, Control	Found in Sample: [S6] F6: Control, BR2, Control	Found in Sample: [S7] F7: Control, BR3, Control	Found in Sample: [S8] F8: Control, BR4, Control	Confidence (by Search Engine): Mascot	Confidence (by Search Engine): MS Amanda 2.0	Confidence (by Search Engine): Sequest HT	Charge (by Search Engine): Mascot	Charge (by Search Engine): MS Amanda 2.0	Charge (by Search Engine): Sequest HT	m/z [Da] (by Search Engine): Mascot	m/z [Da] (by Search Engine): MS Amanda 2.0	m/z [Da] (by Search Engine): Sequest HT	DeltaM [ppm] (by Search Engine): Mascot	DeltaM [ppm] (by Search Engine): MS Amanda 2.0	DeltaM [ppm] (by Search Engine): Sequest HT	Deltam/z [Da] (by Search Engine): Mascot	Deltam/z [Da] (by Search Engine): MS Amanda 2.0	Deltam/z [Da] (by Search Engine): Sequest HT	RT [min] (by Search Engine): Mascot	RT [min] (by Search Engine): MS Amanda 2.0	RT [min] (by Search Engine): Sequest HT	Percolator q-Value (by Search Engine): Mascot	Percolator q-Value (by Search Engine): MS Amanda 2.0	Percolator q-Value (by Search Engine): Sequest HT	Percolator PEP (by Search Engine): Mascot	Percolator PEP (by Search Engine): MS Amanda 2.0	Percolator PEP (by Search Engine): Sequest HT	Ions Score (by Search Engine): Mascot	Amanda Score (by Search Engine): MS Amanda 2.0	XCorr (by Search Engine): Sequest HT	Top Apex RT [min]	Sequence in Protein	Positions in Protein	Peptide Group Modifications in Protein	Quan Usage
	QCQQNVACCQDNK	[K].QCQQNVACCQDNK.[S]	3xCarbamidomethyl [C2; C8; C9]		0.000971398	0	1	3	Afu1g17250	Afu1g17250 [106-118]	0	1652.66	0	1000	9.97	1e-17	1.88564e-17	0	1000	1000	1000	1000	9.97	9.97	9.97	9.97	200		17.23		154.2	220.8	231.5	193.5					1	1	1	1						89055.3								1								Not Found	High	Not Found	Not Found	Not Found	Not Found	Not Found	Not Found	High	High	High	2	2	2	826.832	826.832	826.832	-0.55	-0.55	-0.55	-0.00046	-0.00046	-0.00046	40.6057	40.6057	40.6057	0	0	0	0.0001143	2.455e-05	1.496e-05	39	211.93	2.69	40.59	K.QCQQNVACCQDNK.S	[106-118]		Used
Afu2g10170	Afu2g10170 AspGDID:ASPL0000103732 COORDS:Chr2_A_fumigatus_Af293:2602223-2601355C, translated using codon table 1 (269 amino acids) Verified ORF; Protein of unknown function identified by mass spectrometry	7	3	1	1	0	269	29.3	6.95	40	272.11	2.14	0	5.748	1000	2.68167e-17	0	200		22.12		153151	104198	100814	148617							90829.2								1						Not Found	Not Found	High	Not Found	Not Found	Not Found	Not Found	Not Found
	Sequence	Annotated Sequence	Modifications	Modifications in Master Proteins	Qvality PEP	Qvality q-value	# Proteins	# PSMs	Master Protein Accessions	Positions in Master Proteins	# Missed Cleavages	Theo. MH+ [Da]	# Razor Quan Results	Abundance Ratio: (Biotin) / (Control)	Abundance Ratio (log2): (Biotin) / (Control)	Abundance Ratio P-Value: (Biotin) / (Control)	Abundance Ratio Adj. P-Value: (Biotin) / (Control)	Abundance Ratio Variability [%]: (Biotin) / (Control)	Abundance Ratios (by Bio. Rep.): (Biotin,BR1) / (Control,BR1)	Abundance Ratios (by Bio. Rep.): (Biotin,BR2) / (Control,BR2)	Abundance Ratios (by Bio. Rep.): (Biotin,BR3) / (Control,BR3)	Abundance Ratios (by Bio. Rep.): (Biotin,BR4) / (Control,BR4)	Abundance Ratios (log2) (by Bio. Rep.): (Biotin,BR1) / (Control,BR1)	Abundance Ratios (log2) (by Bio. Rep.): (Biotin,BR2) / (Control,BR2)	Abundance Ratios (log2) (by Bio. Rep.): (Biotin,BR3) / (Control,BR3)	Abundance Ratios (log2) (by Bio. Rep.): (Biotin,BR4) / (Control,BR4)	Abundances (Grouped): Biotin	Abundances (Grouped): Control	Abundances (Grouped) CV [%]: Biotin	Abundances (Grouped) CV [%]: Control	Abundances (by Bio. Rep.): Biotin,BR1	Abundances (by Bio. Rep.): Biotin,BR2	Abundances (by Bio. Rep.): Biotin,BR3	Abundances (by Bio. Rep.): Biotin,BR4	Abundances (by Bio. Rep.): Control,BR1	Abundances (by Bio. Rep.): Control,BR2	Abundances (by Bio. Rep.): Control,BR3	Abundances (by Bio. Rep.): Control,BR4	Abundances (by Bio. Rep.) Count: Biotin,BR1	Abundances (by Bio. Rep.) Count: Biotin,BR2	Abundances (by Bio. Rep.) Count: Biotin,BR3	Abundances (by Bio. Rep.) Count: Biotin,BR4	Abundances (by Bio. Rep.) Count: Control,BR1	Abundances (by Bio. Rep.) Count: Control,BR2	Abundances (by Bio. Rep.) Count: Control,BR3	Abundances (by Bio. Rep.) Count: Control,BR4	Abundance: F1: Sample, BR1, Biotin	Abundance: F2: Sample, BR2, Biotin	Abundance: F3: Sample, BR3, Biotin	Abundance: F4: Sample, BR4, Biotin	Abundance: F5: Control, BR1, Control	Abundance: F6: Control, BR2, Control	Abundance: F7: Control, BR3, Control	Abundance: F8: Control, BR4, Control	Abundances Count: F1: Sample, BR1, Biotin	Abundances Count: F2: Sample, BR2, Biotin	Abundances Count: F3: Sample, BR3, Biotin	Abundances Count: F4: Sample, BR4, Biotin	Abundances Count: F5: Control, BR1, Control	Abundances Count: F6: Control, BR2, Control	Abundances Count: F7: Control, BR3, Control	Abundances Count: F8: Control, BR4, Control	Quan Info	Found in Sample: [S1] F1: Sample, BR1, Biotin	Found in Sample: [S2] F2: Sample, BR2, Biotin	Found in Sample: [S3] F3: Sample, BR3, Biotin	Found in Sample: [S4] F4: Sample, BR4, Biotin	Found in Sample: [S5] F5: Control, BR1, Control	Found in Sample: [S6] F6: Control, BR2, Control	Found in Sample: [S7] F7: Control, BR3, Control	Found in Sample: [S8] F8: Control, BR4, Control	Confidence (by Search Engine): Mascot	Confidence (by Search Engine): MS Amanda 2.0	Confidence (by Search Engine): Sequest HT	Charge (by Search Engine): Mascot	Charge (by Search Engine): MS Amanda 2.0	Charge (by Search Engine): Sequest HT	m/z [Da] (by Search Engine): Mascot	m/z [Da] (by Search Engine): MS Amanda 2.0	m/z [Da] (by Search Engine): Sequest HT	DeltaM [ppm] (by Search Engine): Mascot	DeltaM [ppm] (by Search Engine): MS Amanda 2.0	DeltaM [ppm] (by Search Engine): Sequest HT	Deltam/z [Da] (by Search Engine): Mascot	Deltam/z [Da] (by Search Engine): MS Amanda 2.0	Deltam/z [Da] (by Search Engine): Sequest HT	RT [min] (by Search Engine): Mascot	RT [min] (by Search Engine): MS Amanda 2.0	RT [min] (by Search Engine): Sequest HT	Percolator q-Value (by Search Engine): Mascot	Percolator q-Value (by Search Engine): MS Amanda 2.0	Percolator q-Value (by Search Engine): Sequest HT	Percolator PEP (by Search Engine): Mascot	Percolator PEP (by Search Engine): MS Amanda 2.0	Percolator PEP (by Search Engine): Sequest HT	Ions Score (by Search Engine): Mascot	Amanda Score (by Search Engine): MS Amanda 2.0	XCorr (by Search Engine): Sequest HT	Top Apex RT [min]	Sequence in Protein	Positions in Protein	Peptide Group Modifications in Protein	Quan Usage
	IIDAVSPDYVVWSAGAGGK	[K].IIDAVSPDYVVWSAGAGGK.[G]			5.02086e-05	0	1	3	Afu2g10170	Afu2g10170 [70-88]	0	1904.98	0	1000	9.97	1e-17	1.88564e-17	0	1000	1000	1000	1000	9.97	9.97	9.97	9.97	200		22.12		241.8	164.5	159.1	234.6					1	1	1	1							90829.2								1							Not Found	Not Found	High	Not Found	Not Found	Not Found	Not Found	Not Found	High	High	High	2	2	2	952.992	952.992	952.992	0.65	0.65	0.65	0.00062	0.00062	0.00062	79.0234	79.0234	79.0234	0	0	0	1.785e-06	5.583e-06	3.089e-05	40	272.11	2.14	78.59	K.IIDAVSPDYVVWSAGAGGK.G	[70-88]		Used
Afu6g07360	Afu6g07360 AspGDID:ASPL0000109098 COORDS:Chr6_A_fumigatus_Af293:1660736-1660224C, translated using codon table 1 (170 amino acids) Uncharacterized ORF; Ortholog(s) have structural constituent of ribosome activity and mitochondrial small ribosomal subunit localization	7	6	1	1	0	170	18.6	9.58	78	460.53	4.44	0	6.171	1000	2.68167e-17	0	200		87.94		107005	1.56266e+06	1.46504e+06	314114							1.31994e+06								1						Not Found	Not Found	High	Not Found	Not Found	Not Found	Not Found	Not Found
	Sequence	Annotated Sequence	Modifications	Modifications in Master Proteins	Qvality PEP	Qvality q-value	# Proteins	# PSMs	Master Protein Accessions	Positions in Master Proteins	# Missed Cleavages	Theo. MH+ [Da]	# Razor Quan Results	Abundance Ratio: (Biotin) / (Control)	Abundance Ratio (log2): (Biotin) / (Control)	Abundance Ratio P-Value: (Biotin) / (Control)	Abundance Ratio Adj. P-Value: (Biotin) / (Control)	Abundance Ratio Variability [%]: (Biotin) / (Control)	Abundance Ratios (by Bio. Rep.): (Biotin,BR1) / (Control,BR1)	Abundance Ratios (by Bio. Rep.): (Biotin,BR2) / (Control,BR2)	Abundance Ratios (by Bio. Rep.): (Biotin,BR3) / (Control,BR3)	Abundance Ratios (by Bio. Rep.): (Biotin,BR4) / (Control,BR4)	Abundance Ratios (log2) (by Bio. Rep.): (Biotin,BR1) / (Control,BR1)	Abundance Ratios (log2) (by Bio. Rep.): (Biotin,BR2) / (Control,BR2)	Abundance Ratios (log2) (by Bio. Rep.): (Biotin,BR3) / (Control,BR3)	Abundance Ratios (log2) (by Bio. Rep.): (Biotin,BR4) / (Control,BR4)	Abundances (Grouped): Biotin	Abundances (Grouped): Control	Abundances (Grouped) CV [%]: Biotin	Abundances (Grouped) CV [%]: Control	Abundances (by Bio. Rep.): Biotin,BR1	Abundances (by Bio. Rep.): Biotin,BR2	Abundances (by Bio. Rep.): Biotin,BR3	Abundances (by Bio. Rep.): Biotin,BR4	Abundances (by Bio. Rep.): Control,BR1	Abundances (by Bio. Rep.): Control,BR2	Abundances (by Bio. Rep.): Control,BR3	Abundances (by Bio. Rep.): Control,BR4	Abundances (by Bio. Rep.) Count: Biotin,BR1	Abundances (by Bio. Rep.) Count: Biotin,BR2	Abundances (by Bio. Rep.) Count: Biotin,BR3	Abundances (by Bio. Rep.) Count: Biotin,BR4	Abundances (by Bio. Rep.) Count: Control,BR1	Abundances (by Bio. Rep.) Count: Control,BR2	Abundances (by Bio. Rep.) Count: Control,BR3	Abundances (by Bio. Rep.) Count: Control,BR4	Abundance: F1: Sample, BR1, Biotin	Abundance: F2: Sample, BR2, Biotin	Abundance: F3: Sample, BR3, Biotin	Abundance: F4: Sample, BR4, Biotin	Abundance: F5: Control, BR1, Control	Abundance: F6: Control, BR2, Control	Abundance: F7: Control, BR3, Control	Abundance: F8: Control, BR4, Control	Abundances Count: F1: Sample, BR1, Biotin	Abundances Count: F2: Sample, BR2, Biotin	Abundances Count: F3: Sample, BR3, Biotin	Abundances Count: F4: Sample, BR4, Biotin	Abundances Count: F5: Control, BR1, Control	Abundances Count: F6: Control, BR2, Control	Abundances Count: F7: Control, BR3, Control	Abundances Count: F8: Control, BR4, Control	Quan Info	Found in Sample: [S1] F1: Sample, BR1, Biotin	Found in Sample: [S2] F2: Sample, BR2, Biotin	Found in Sample: [S3] F3: Sample, BR3, Biotin	Found in Sample: [S4] F4: Sample, BR4, Biotin	Found in Sample: [S5] F5: Control, BR1, Control	Found in Sample: [S6] F6: Control, BR2, Control	Found in Sample: [S7] F7: Control, BR3, Control	Found in Sample: [S8] F8: Control, BR4, Control	Confidence (by Search Engine): Mascot	Confidence (by Search Engine): MS Amanda 2.0	Confidence (by Search Engine): Sequest HT	Charge (by Search Engine): Mascot	Charge (by Search Engine): MS Amanda 2.0	Charge (by Search Engine): Sequest HT	m/z [Da] (by Search Engine): Mascot	m/z [Da] (by Search Engine): MS Amanda 2.0	m/z [Da] (by Search Engine): Sequest HT	DeltaM [ppm] (by Search Engine): Mascot	DeltaM [ppm] (by Search Engine): MS Amanda 2.0	DeltaM [ppm] (by Search Engine): Sequest HT	Deltam/z [Da] (by Search Engine): Mascot	Deltam/z [Da] (by Search Engine): MS Amanda 2.0	Deltam/z [Da] (by Search Engine): Sequest HT	RT [min] (by Search Engine): Mascot	RT [min] (by Search Engine): MS Amanda 2.0	RT [min] (by Search Engine): Sequest HT	Percolator q-Value (by Search Engine): Mascot	Percolator q-Value (by Search Engine): MS Amanda 2.0	Percolator q-Value (by Search Engine): Sequest HT	Percolator PEP (by Search Engine): Mascot	Percolator PEP (by Search Engine): MS Amanda 2.0	Percolator PEP (by Search Engine): Sequest HT	Ions Score (by Search Engine): Mascot	Amanda Score (by Search Engine): MS Amanda 2.0	XCorr (by Search Engine): Sequest HT	Top Apex RT [min]	Sequence in Protein	Positions in Protein	Peptide Group Modifications in Protein	Quan Usage
	TPGESLYLSTDR	[R].TPGESLYLSTDR.[G]			2.45749e-05	0	1	6	Afu6g07360	Afu6g07360 [137-148]	0	1338.65	1	1000	9.97	1e-17	1.88564e-17	0	1000	1000	1000	1000	9.97	9.97	9.97	9.97	200		87.94		24.8	362.5	339.8	72.9					1	1	1	1							1.31994e+06								2							Not Found	Not Found	High	Not Found	Not Found	Not Found	Not Found	Not Found	High	High	High	2	2	2	669.831	669.831	669.831	0.4	0.4	0.4	0.00026	0.00026	0.00026	62.64	62.64	62.64	0	0	0	6.753e-07	3.263e-06	1.901e-06	52	256.1	2.27	61.44	R.TPGESLYLSTDR.G	[137-148]		Used
Afu8g01530	Afu8g01530 AspGDID:ASPL0000110592 COORDS:Chr8_A_fumigatus_Af293:395869-395115C, translated using codon table 1 (227 amino acids) Uncharacterized ORF; Ortholog of <i>A. nidulans FGSC A4</i> : AN8638/cetJ, <i>A. fumigatus Af293</i> : Afu2g14320, Afu3g13130, Afu4g00730, <i>A. niger CBS 513.88</i> : An12g10710, An01g01230 and <i>A. oryzae RIB40</i> : AO090113000154	7	6	1	1	0	227	26.1	6.37	77	602.74	4.95	0	10.565	1000	2.68167e-17	0	200		74.2		1.55061e+06	790856	23865.8	1.09393e+06								378288								1					Not Found	Not Found	Not Found	High	Not Found	Not Found	Not Found	Not Found
	Sequence	Annotated Sequence	Modifications	Modifications in Master Proteins	Qvality PEP	Qvality q-value	# Proteins	# PSMs	Master Protein Accessions	Positions in Master Proteins	# Missed Cleavages	Theo. MH+ [Da]	# Razor Quan Results	Abundance Ratio: (Biotin) / (Control)	Abundance Ratio (log2): (Biotin) / (Control)	Abundance Ratio P-Value: (Biotin) / (Control)	Abundance Ratio Adj. P-Value: (Biotin) / (Control)	Abundance Ratio Variability [%]: (Biotin) / (Control)	Abundance Ratios (by Bio. Rep.): (Biotin,BR1) / (Control,BR1)	Abundance Ratios (by Bio. Rep.): (Biotin,BR2) / (Control,BR2)	Abundance Ratios (by Bio. Rep.): (Biotin,BR3) / (Control,BR3)	Abundance Ratios (by Bio. Rep.): (Biotin,BR4) / (Control,BR4)	Abundance Ratios (log2) (by Bio. Rep.): (Biotin,BR1) / (Control,BR1)	Abundance Ratios (log2) (by Bio. Rep.): (Biotin,BR2) / (Control,BR2)	Abundance Ratios (log2) (by Bio. Rep.): (Biotin,BR3) / (Control,BR3)	Abundance Ratios (log2) (by Bio. Rep.): (Biotin,BR4) / (Control,BR4)	Abundances (Grouped): Biotin	Abundances (Grouped): Control	Abundances (Grouped) CV [%]: Biotin	Abundances (Grouped) CV [%]: Control	Abundances (by Bio. Rep.): Biotin,BR1	Abundances (by Bio. Rep.): Biotin,BR2	Abundances (by Bio. Rep.): Biotin,BR3	Abundances (by Bio. Rep.): Biotin,BR4	Abundances (by Bio. Rep.): Control,BR1	Abundances (by Bio. Rep.): Control,BR2	Abundances (by Bio. Rep.): Control,BR3	Abundances (by Bio. Rep.): Control,BR4	Abundances (by Bio. Rep.) Count: Biotin,BR1	Abundances (by Bio. Rep.) Count: Biotin,BR2	Abundances (by Bio. Rep.) Count: Biotin,BR3	Abundances (by Bio. Rep.) Count: Biotin,BR4	Abundances (by Bio. Rep.) Count: Control,BR1	Abundances (by Bio. Rep.) Count: Control,BR2	Abundances (by Bio. Rep.) Count: Control,BR3	Abundances (by Bio. Rep.) Count: Control,BR4	Abundance: F1: Sample, BR1, Biotin	Abundance: F2: Sample, BR2, Biotin	Abundance: F3: Sample, BR3, Biotin	Abundance: F4: Sample, BR4, Biotin	Abundance: F5: Control, BR1, Control	Abundance: F6: Control, BR2, Control	Abundance: F7: Control, BR3, Control	Abundance: F8: Control, BR4, Control	Abundances Count: F1: Sample, BR1, Biotin	Abundances Count: F2: Sample, BR2, Biotin	Abundances Count: F3: Sample, BR3, Biotin	Abundances Count: F4: Sample, BR4, Biotin	Abundances Count: F5: Control, BR1, Control	Abundances Count: F6: Control, BR2, Control	Abundances Count: F7: Control, BR3, Control	Abundances Count: F8: Control, BR4, Control	Quan Info	Found in Sample: [S1] F1: Sample, BR1, Biotin	Found in Sample: [S2] F2: Sample, BR2, Biotin	Found in Sample: [S3] F3: Sample, BR3, Biotin	Found in Sample: [S4] F4: Sample, BR4, Biotin	Found in Sample: [S5] F5: Control, BR1, Control	Found in Sample: [S6] F6: Control, BR2, Control	Found in Sample: [S7] F7: Control, BR3, Control	Found in Sample: [S8] F8: Control, BR4, Control	Confidence (by Search Engine): Mascot	Confidence (by Search Engine): MS Amanda 2.0	Confidence (by Search Engine): Sequest HT	Charge (by Search Engine): Mascot	Charge (by Search Engine): MS Amanda 2.0	Charge (by Search Engine): Sequest HT	m/z [Da] (by Search Engine): Mascot	m/z [Da] (by Search Engine): MS Amanda 2.0	m/z [Da] (by Search Engine): Sequest HT	DeltaM [ppm] (by Search Engine): Mascot	DeltaM [ppm] (by Search Engine): MS Amanda 2.0	DeltaM [ppm] (by Search Engine): Sequest HT	Deltam/z [Da] (by Search Engine): Mascot	Deltam/z [Da] (by Search Engine): MS Amanda 2.0	Deltam/z [Da] (by Search Engine): Sequest HT	RT [min] (by Search Engine): Mascot	RT [min] (by Search Engine): MS Amanda 2.0	RT [min] (by Search Engine): Sequest HT	Percolator q-Value (by Search Engine): Mascot	Percolator q-Value (by Search Engine): MS Amanda 2.0	Percolator q-Value (by Search Engine): Sequest HT	Percolator PEP (by Search Engine): Mascot	Percolator PEP (by Search Engine): MS Amanda 2.0	Percolator PEP (by Search Engine): Sequest HT	Ions Score (by Search Engine): Mascot	Amanda Score (by Search Engine): MS Amanda 2.0	XCorr (by Search Engine): Sequest HT	Top Apex RT [min]	Sequence in Protein	Positions in Protein	Peptide Group Modifications in Protein	Quan Usage
	FQSLSSEDAEFEPTLK	[K].FQSLSSEDAEFEPTLK.[S]			1.41607e-08	0	1	6	Afu8g01530	Afu8g01530 [123-138]	0	1827.86	0	1000	9.97	1e-17	1.88564e-17	0	1000	1000	1000	1000	9.97	9.97	9.97	9.97	200		74.2		358.6	182.9	5.5	253					1	1	1	1								378288								2						Not Found	Not Found	Not Found	High	Not Found	Not Found	Not Found	Not Found	High	High	High	2	2	2	914.437	914.437	914.436	1.34	1.34	-0.1	0.00122	0.00122	-9e-05	63.5281	63.5281	63.4228	0	0	0	2.724e-11	2.168e-10	5.988e-07	59	341.43	1.98	63.66	K.FQSLSSEDAEFEPTLK.S	[123-138]		Used
Afu6g12630	Afu6g12630 AspGDID:ASPL0000109606 COORDS:Chr6_A_fumigatus_Af293:3191249-3194824W, translated using codon table 1 (1127 amino acids) Uncharacterized ORF; Ortholog(s) have aminoacyl-tRNA editing activity, leucine-tRNA ligase activity, role in leucyl-tRNA aminoacylation, regulation of TOR signaling and cytosol localization	7	35	7	7	0	1127	127.1	6.74	165	2210.55	22.87	0	41.169	4.941	0.924528	61.24	151.4	48.6	34.81	27.76	5.45399e+06	6.19123e+06	4.57037e+06	2.44092e+06	1.69401e+06	1.51995e+06	2.52302e+06	1.4373e+06	76180.1		4.11772e+06	45638.8		113818	246909	15133.2	1		5	1		1	1	1	Peak Found	Not Found	High	Peak Found	Not Found	Peak Found	Peak Found	Peak Found
	Sequence	Annotated Sequence	Modifications	Modifications in Master Proteins	Qvality PEP	Qvality q-value	# Proteins	# PSMs	Master Protein Accessions	Positions in Master Proteins	# Missed Cleavages	Theo. MH+ [Da]	# Razor Quan Results	Abundance Ratio: (Biotin) / (Control)	Abundance Ratio (log2): (Biotin) / (Control)	Abundance Ratio P-Value: (Biotin) / (Control)	Abundance Ratio Adj. P-Value: (Biotin) / (Control)	Abundance Ratio Variability [%]: (Biotin) / (Control)	Abundance Ratios (by Bio. Rep.): (Biotin,BR1) / (Control,BR1)	Abundance Ratios (by Bio. Rep.): (Biotin,BR2) / (Control,BR2)	Abundance Ratios (by Bio. Rep.): (Biotin,BR3) / (Control,BR3)	Abundance Ratios (by Bio. Rep.): (Biotin,BR4) / (Control,BR4)	Abundance Ratios (log2) (by Bio. Rep.): (Biotin,BR1) / (Control,BR1)	Abundance Ratios (log2) (by Bio. Rep.): (Biotin,BR2) / (Control,BR2)	Abundance Ratios (log2) (by Bio. Rep.): (Biotin,BR3) / (Control,BR3)	Abundance Ratios (log2) (by Bio. Rep.): (Biotin,BR4) / (Control,BR4)	Abundances (Grouped): Biotin	Abundances (Grouped): Control	Abundances (Grouped) CV [%]: Biotin	Abundances (Grouped) CV [%]: Control	Abundances (by Bio. Rep.): Biotin,BR1	Abundances (by Bio. Rep.): Biotin,BR2	Abundances (by Bio. Rep.): Biotin,BR3	Abundances (by Bio. Rep.): Biotin,BR4	Abundances (by Bio. Rep.): Control,BR1	Abundances (by Bio. Rep.): Control,BR2	Abundances (by Bio. Rep.): Control,BR3	Abundances (by Bio. Rep.): Control,BR4	Abundances (by Bio. Rep.) Count: Biotin,BR1	Abundances (by Bio. Rep.) Count: Biotin,BR2	Abundances (by Bio. Rep.) Count: Biotin,BR3	Abundances (by Bio. Rep.) Count: Biotin,BR4	Abundances (by Bio. Rep.) Count: Control,BR1	Abundances (by Bio. Rep.) Count: Control,BR2	Abundances (by Bio. Rep.) Count: Control,BR3	Abundances (by Bio. Rep.) Count: Control,BR4	Abundance: F1: Sample, BR1, Biotin	Abundance: F2: Sample, BR2, Biotin	Abundance: F3: Sample, BR3, Biotin	Abundance: F4: Sample, BR4, Biotin	Abundance: F5: Control, BR1, Control	Abundance: F6: Control, BR2, Control	Abundance: F7: Control, BR3, Control	Abundance: F8: Control, BR4, Control	Abundances Count: F1: Sample, BR1, Biotin	Abundances Count: F2: Sample, BR2, Biotin	Abundances Count: F3: Sample, BR3, Biotin	Abundances Count: F4: Sample, BR4, Biotin	Abundances Count: F5: Control, BR1, Control	Abundances Count: F6: Control, BR2, Control	Abundances Count: F7: Control, BR3, Control	Abundances Count: F8: Control, BR4, Control	Quan Info	Found in Sample: [S1] F1: Sample, BR1, Biotin	Found in Sample: [S2] F2: Sample, BR2, Biotin	Found in Sample: [S3] F3: Sample, BR3, Biotin	Found in Sample: [S4] F4: Sample, BR4, Biotin	Found in Sample: [S5] F5: Control, BR1, Control	Found in Sample: [S6] F6: Control, BR2, Control	Found in Sample: [S7] F7: Control, BR3, Control	Found in Sample: [S8] F8: Control, BR4, Control	Confidence (by Search Engine): Mascot	Confidence (by Search Engine): MS Amanda 2.0	Confidence (by Search Engine): Sequest HT	Charge (by Search Engine): Mascot	Charge (by Search Engine): MS Amanda 2.0	Charge (by Search Engine): Sequest HT	m/z [Da] (by Search Engine): Mascot	m/z [Da] (by Search Engine): MS Amanda 2.0	m/z [Da] (by Search Engine): Sequest HT	DeltaM [ppm] (by Search Engine): Mascot	DeltaM [ppm] (by Search Engine): MS Amanda 2.0	DeltaM [ppm] (by Search Engine): Sequest HT	Deltam/z [Da] (by Search Engine): Mascot	Deltam/z [Da] (by Search Engine): MS Amanda 2.0	Deltam/z [Da] (by Search Engine): Sequest HT	RT [min] (by Search Engine): Mascot	RT [min] (by Search Engine): MS Amanda 2.0	RT [min] (by Search Engine): Sequest HT	Percolator q-Value (by Search Engine): Mascot	Percolator q-Value (by Search Engine): MS Amanda 2.0	Percolator q-Value (by Search Engine): Sequest HT	Percolator PEP (by Search Engine): Mascot	Percolator PEP (by Search Engine): MS Amanda 2.0	Percolator PEP (by Search Engine): Sequest HT	Ions Score (by Search Engine): Mascot	Amanda Score (by Search Engine): MS Amanda 2.0	XCorr (by Search Engine): Sequest HT	Top Apex RT [min]	Sequence in Protein	Positions in Protein	Peptide Group Modifications in Protein	Quan Usage
	ILPMEGVSATK	[R].ILPMEGVSATK.[G]			9.96365e-05	0	1	5	Afu6g12630	Afu6g12630 [421-431]	0	1145.62	0	1000	9.97	1e-17	1.88564e-17	0	1000	1000	1000	1000	9.97	9.97	9.97	9.97	200		63.75		167	287	312	34					1	1	1	1							1.09233e+06	45638.8							1	1						Not Found	Not Found	High	Peak Found	Not Found	Not Found	Not Found	Not Found	High	High	High	2	2	2	573.315	573.315	573.315	0.15	0.15	0.15	8e-05	8e-05	8e-05	63.0476	63.0476	63.0476	0	0	0	4.536e-06	1.974e-05	1.191e-05	27	173.08	2.02	62.41	R.ILPMEGVSATK.G	[421-431]		Used
	GTGVVTSVPSDSPDDYATLVDLAK	[K].GTGVVTSVPSDSPDDYATLVDLAK.[K]			1.31049e-09	0	1	9	Afu6g12630	Afu6g12630 [432-455]	0	2407.19	0	4.941	2.3	0.964336	0.984054	61.24	3.318	805.035	3.278	7.36	1.73	9.65	1.71	2.88	170.7	29.3	23.73	80.78	200.5	162.2	115.2	199.3	60.4	0.2	35.2	27.1	1	1	1	1	1	1	1	1			729293				246909				3				2			Not Found	Not Found	High	Not Found	Not Found	Not Found	Peak Found	Not Found	High	High	High	2	2	2	1204.1	1204.1	1204.1	0.41	0.41	-1.09	0.00049	0.00049	-0.00132	78.4094	78.4094	78.9606	0	0	0	1.078e-12	1.395e-13	7.585e-10	59	464.97	3.13	80.21	K.GTGVVTSVPSDSPDDYATLVDLAK.K	[432-455]		Used
	EAPENVFSR	[K].EAPENVFSR.[K]			0.0143531	0.00100512	1	6	Afu6g12630	Afu6g12630 [1050-1058]	0	1048.51	0	1.061	0.09	0.438933	0.59978	122.34	1.827	2.047	0.617	0.001	0.87	1.03	-0.7	-9.97	115	85	77.82	34.01	140.6	183.6	89.9	-2.6	77	89.7	145.8	76	1	1	1	1	1	1	1	1			1.26339e+06			113818					2			2				Not Found	Not Found	High	Not Found	Not Found	Peak Found	Not Found	Not Found	High	High	High	2	2	2	524.757	524.757	524.757	0.72	0.72	0.72	0.00038	0.00038	0.00038	58.1762	58.1762	58.1762	0.0002923	0.0009683	0.0001928	0.003775	0.01004	0.001666	18	131.96	2.19	59.59	K.EAPENVFSR.K	[1050-1058]		Used
	GEPVSAAK	[K].GEPVSAAK.[E]			0.0420844	0.00350543	1	6	Afu6g12630	Afu6g12630 [527-534]	0	758.404	0	14.929	3.9	0.53988	0.696004	47.35	12.557	8.212	603.519	17.748	3.65	3.04	9.24	4.15	187.8	12.2	9.53	76.72	164.3	186	195.6	206.4	13.1	22.6	0.3	11.6	1	1	1	1	1	1	1	1			924538					15133.2			2					1		Not Found	Not Found	High	Not Found	Not Found	Not Found	Not Found	Peak Found	High	High	High	2	2	2	379.706	379.706	379.706	0.07	0.07	0.07	3e-05	3e-05	3e-05	43.9473	43.9473	43.9473	0.001359	0.001343	0.0003042	0.01489	0.01401	0.003077	18	110.48	1.66	45.56	K.GEPVSAAK.E	[527-534]		Used
	GTMLVGEFK	[K].GTMLVGEFK.[G]			0.0584127	0.00429068	1	3	Afu6g12630	Afu6g12630 [518-526]	0	981.507	0																																																		No Quan Values	Not Found	Not Found	High	Not Found	Not Found	Not Found	Not Found	Not Found	High	High	High	2	2	2	491.257	491.257	491.257	-1.24	-1.24	-1.24	-0.00061	-0.00061	-0.00061	69.7906	69.7906	69.7906	0.001217	0.0006362	0.001468	0.0137	0.007152	0.01074	24	157.45	1.72		K.GTMLVGEFK.G	[518-526]		Not Used
	IEFMTGVAR	[K].IEFMTGVAR.[M]			0.0784971	0.00598148	1	3	Afu6g12630	Afu6g12630 [100-108]	0	1023.53	0	1000	9.97	1e-17	1.88564e-17	0	1000	1000	1000	1000	9.97	9.97	9.97	9.97	200		183.82		645.6	180.8	227.3	-253.7					1	1	1	1					76180.1		108167						1		1							Peak Found	Not Found	High	Not Found	Not Found	Not Found	Not Found	Not Found	High	High	High	2	2	2	512.269	512.269	512.269	0.8	0.8	0.8	0.00041	0.00041	0.00041	69.3097	69.3097	69.3097	0.001525	0.003112	0.002009	0.0188	0.03639	0.0186	24	136.27	1.5	69.52	K.IEFMTGVAR.M	[100-108]		Used
	STGNFLTLK	[K].STGNFLTLK.[D]			0.0925561	0.00764636	1	3	Afu6g12630	Afu6g12630 [767-775]	0	980.541	0																																																		No Quan Values	Peak Found	Not Found	High	Not Found	Not Found	Not Found	Not Found	Not Found	High	High	High	2	2	2	490.774	490.774	490.774	0.13	0.13	0.13	6e-05	6e-05	6e-05	87.4973	87.4973	87.4973	0.001732	0.00358	0.004504	0.02247	0.04099	0.05058	26	128.31	1.04	88.05	K.STGNFLTLK.D	[767-775]		Not Used
Afu4g08940	Afu4g08940 AspGDID:ASPL0000106610 COORDS:Chr4_A_fumigatus_Af293:2321268-2322131W, translated using codon table 1 (287 amino acids) Uncharacterized ORF; Ortholog(s) have mitochondrial ribosome localization	7	3	1	1	0	287	33.4	9.85	45	291.43	3.02	0	6.521	1000	2.68167e-17	0	200		60.05		270356	181873	192504	28715.6							173438								1						Not Found	Not Found	High	Not Found	Not Found	Not Found	Not Found	Not Found
	Sequence	Annotated Sequence	Modifications	Modifications in Master Proteins	Qvality PEP	Qvality q-value	# Proteins	# PSMs	Master Protein Accessions	Positions in Master Proteins	# Missed Cleavages	Theo. MH+ [Da]	# Razor Quan Results	Abundance Ratio: (Biotin) / (Control)	Abundance Ratio (log2): (Biotin) / (Control)	Abundance Ratio P-Value: (Biotin) / (Control)	Abundance Ratio Adj. P-Value: (Biotin) / (Control)	Abundance Ratio Variability [%]: (Biotin) / (Control)	Abundance Ratios (by Bio. Rep.): (Biotin,BR1) / (Control,BR1)	Abundance Ratios (by Bio. Rep.): (Biotin,BR2) / (Control,BR2)	Abundance Ratios (by Bio. Rep.): (Biotin,BR3) / (Control,BR3)	Abundance Ratios (by Bio. Rep.): (Biotin,BR4) / (Control,BR4)	Abundance Ratios (log2) (by Bio. Rep.): (Biotin,BR1) / (Control,BR1)	Abundance Ratios (log2) (by Bio. Rep.): (Biotin,BR2) / (Control,BR2)	Abundance Ratios (log2) (by Bio. Rep.): (Biotin,BR3) / (Control,BR3)	Abundance Ratios (log2) (by Bio. Rep.): (Biotin,BR4) / (Control,BR4)	Abundances (Grouped): Biotin	Abundances (Grouped): Control	Abundances (Grouped) CV [%]: Biotin	Abundances (Grouped) CV [%]: Control	Abundances (by Bio. Rep.): Biotin,BR1	Abundances (by Bio. Rep.): Biotin,BR2	Abundances (by Bio. Rep.): Biotin,BR3	Abundances (by Bio. Rep.): Biotin,BR4	Abundances (by Bio. Rep.): Control,BR1	Abundances (by Bio. Rep.): Control,BR2	Abundances (by Bio. Rep.): Control,BR3	Abundances (by Bio. Rep.): Control,BR4	Abundances (by Bio. Rep.) Count: Biotin,BR1	Abundances (by Bio. Rep.) Count: Biotin,BR2	Abundances (by Bio. Rep.) Count: Biotin,BR3	Abundances (by Bio. Rep.) Count: Biotin,BR4	Abundances (by Bio. Rep.) Count: Control,BR1	Abundances (by Bio. Rep.) Count: Control,BR2	Abundances (by Bio. Rep.) Count: Control,BR3	Abundances (by Bio. Rep.) Count: Control,BR4	Abundance: F1: Sample, BR1, Biotin	Abundance: F2: Sample, BR2, Biotin	Abundance: F3: Sample, BR3, Biotin	Abundance: F4: Sample, BR4, Biotin	Abundance: F5: Control, BR1, Control	Abundance: F6: Control, BR2, Control	Abundance: F7: Control, BR3, Control	Abundance: F8: Control, BR4, Control	Abundances Count: F1: Sample, BR1, Biotin	Abundances Count: F2: Sample, BR2, Biotin	Abundances Count: F3: Sample, BR3, Biotin	Abundances Count: F4: Sample, BR4, Biotin	Abundances Count: F5: Control, BR1, Control	Abundances Count: F6: Control, BR2, Control	Abundances Count: F7: Control, BR3, Control	Abundances Count: F8: Control, BR4, Control	Quan Info	Found in Sample: [S1] F1: Sample, BR1, Biotin	Found in Sample: [S2] F2: Sample, BR2, Biotin	Found in Sample: [S3] F3: Sample, BR3, Biotin	Found in Sample: [S4] F4: Sample, BR4, Biotin	Found in Sample: [S5] F5: Control, BR1, Control	Found in Sample: [S6] F6: Control, BR2, Control	Found in Sample: [S7] F7: Control, BR3, Control	Found in Sample: [S8] F8: Control, BR4, Control	Confidence (by Search Engine): Mascot	Confidence (by Search Engine): MS Amanda 2.0	Confidence (by Search Engine): Sequest HT	Charge (by Search Engine): Mascot	Charge (by Search Engine): MS Amanda 2.0	Charge (by Search Engine): Sequest HT	m/z [Da] (by Search Engine): Mascot	m/z [Da] (by Search Engine): MS Amanda 2.0	m/z [Da] (by Search Engine): Sequest HT	DeltaM [ppm] (by Search Engine): Mascot	DeltaM [ppm] (by Search Engine): MS Amanda 2.0	DeltaM [ppm] (by Search Engine): Sequest HT	Deltam/z [Da] (by Search Engine): Mascot	Deltam/z [Da] (by Search Engine): MS Amanda 2.0	Deltam/z [Da] (by Search Engine): Sequest HT	RT [min] (by Search Engine): Mascot	RT [min] (by Search Engine): MS Amanda 2.0	RT [min] (by Search Engine): Sequest HT	Percolator q-Value (by Search Engine): Mascot	Percolator q-Value (by Search Engine): MS Amanda 2.0	Percolator q-Value (by Search Engine): Sequest HT	Percolator PEP (by Search Engine): Mascot	Percolator PEP (by Search Engine): MS Amanda 2.0	Percolator PEP (by Search Engine): Sequest HT	Ions Score (by Search Engine): Mascot	Amanda Score (by Search Engine): MS Amanda 2.0	XCorr (by Search Engine): Sequest HT	Top Apex RT [min]	Sequence in Protein	Positions in Protein	Peptide Group Modifications in Protein	Quan Usage
	VGPESPNFVDVPQTIQPDLR	[R].VGPESPNFVDVPQTIQPDLR.[V]			1.36106e-05	0	1	3	Afu4g08940	Afu4g08940 [25-44]	0	2208.13	0	1000	9.97	1e-17	1.88564e-17	0	1000	1000	1000	1000	9.97	9.97	9.97	9.97	200		60.05		321.2	216	228.7	34.1					1	1	1	1							173438								1							Not Found	Not Found	High	Not Found	Not Found	Not Found	Not Found	Not Found	High	High	High	3	3	3	736.714	736.714	736.714	-1.24	-1.24	-1.24	-0.00091	-0.00091	-0.00091	76.4302	76.4302	76.4302	0	0	0	3.016e-07	3.525e-07	3.513e-06	45	291.43	3.02	76.43	R.VGPESPNFVDVPQTIQPDLR.V	[25-44]		Used
Afu5g08930	Afu5g08930 AspGDID:ASPL0000107964 COORDS:Chr5_A_fumigatus_Af293:2293971-2292255C, translated using codon table 1 (462 amino acids) Uncharacterized ORF; Putative isovaleryl-CoA dehydrogenase; ortholog of <i>A. nidulans</i> ivdA; transcript induced by exposure to human airway epithelial cells	7	15	3	3	0	462	50.3	7.42	96	997.94	5.89	0	11.496	0.603	0.283337	27.91	112	88	34.09	102.8	859472	1.20645e+06	1.02185e+06	489394	1.1036e+06	-273043	722799	749535			920644	86097			628264	22575.6			3	1			2	1	Not Found	Not Found	High	Peak Found	Not Found	Not Found	Peak Found	Peak Found
	Sequence	Annotated Sequence	Modifications	Modifications in Master Proteins	Qvality PEP	Qvality q-value	# Proteins	# PSMs	Master Protein Accessions	Positions in Master Proteins	# Missed Cleavages	Theo. MH+ [Da]	# Razor Quan Results	Abundance Ratio: (Biotin) / (Control)	Abundance Ratio (log2): (Biotin) / (Control)	Abundance Ratio P-Value: (Biotin) / (Control)	Abundance Ratio Adj. P-Value: (Biotin) / (Control)	Abundance Ratio Variability [%]: (Biotin) / (Control)	Abundance Ratios (by Bio. Rep.): (Biotin,BR1) / (Control,BR1)	Abundance Ratios (by Bio. Rep.): (Biotin,BR2) / (Control,BR2)	Abundance Ratios (by Bio. Rep.): (Biotin,BR3) / (Control,BR3)	Abundance Ratios (by Bio. Rep.): (Biotin,BR4) / (Control,BR4)	Abundance Ratios (log2) (by Bio. Rep.): (Biotin,BR1) / (Control,BR1)	Abundance Ratios (log2) (by Bio. Rep.): (Biotin,BR2) / (Control,BR2)	Abundance Ratios (log2) (by Bio. Rep.): (Biotin,BR3) / (Control,BR3)	Abundance Ratios (log2) (by Bio. Rep.): (Biotin,BR4) / (Control,BR4)	Abundances (Grouped): Biotin	Abundances (Grouped): Control	Abundances (Grouped) CV [%]: Biotin	Abundances (Grouped) CV [%]: Control	Abundances (by Bio. Rep.): Biotin,BR1	Abundances (by Bio. Rep.): Biotin,BR2	Abundances (by Bio. Rep.): Biotin,BR3	Abundances (by Bio. Rep.): Biotin,BR4	Abundances (by Bio. Rep.): Control,BR1	Abundances (by Bio. Rep.): Control,BR2	Abundances (by Bio. Rep.): Control,BR3	Abundances (by Bio. Rep.): Control,BR4	Abundances (by Bio. Rep.) Count: Biotin,BR1	Abundances (by Bio. Rep.) Count: Biotin,BR2	Abundances (by Bio. Rep.) Count: Biotin,BR3	Abundances (by Bio. Rep.) Count: Biotin,BR4	Abundances (by Bio. Rep.) Count: Control,BR1	Abundances (by Bio. Rep.) Count: Control,BR2	Abundances (by Bio. Rep.) Count: Control,BR3	Abundances (by Bio. Rep.) Count: Control,BR4	Abundance: F1: Sample, BR1, Biotin	Abundance: F2: Sample, BR2, Biotin	Abundance: F3: Sample, BR3, Biotin	Abundance: F4: Sample, BR4, Biotin	Abundance: F5: Control, BR1, Control	Abundance: F6: Control, BR2, Control	Abundance: F7: Control, BR3, Control	Abundance: F8: Control, BR4, Control	Abundances Count: F1: Sample, BR1, Biotin	Abundances Count: F2: Sample, BR2, Biotin	Abundances Count: F3: Sample, BR3, Biotin	Abundances Count: F4: Sample, BR4, Biotin	Abundances Count: F5: Control, BR1, Control	Abundances Count: F6: Control, BR2, Control	Abundances Count: F7: Control, BR3, Control	Abundances Count: F8: Control, BR4, Control	Quan Info	Found in Sample: [S1] F1: Sample, BR1, Biotin	Found in Sample: [S2] F2: Sample, BR2, Biotin	Found in Sample: [S3] F3: Sample, BR3, Biotin	Found in Sample: [S4] F4: Sample, BR4, Biotin	Found in Sample: [S5] F5: Control, BR1, Control	Found in Sample: [S6] F6: Control, BR2, Control	Found in Sample: [S7] F7: Control, BR3, Control	Found in Sample: [S8] F8: Control, BR4, Control	Confidence (by Search Engine): Mascot	Confidence (by Search Engine): MS Amanda 2.0	Confidence (by Search Engine): Sequest HT	Charge (by Search Engine): Mascot	Charge (by Search Engine): MS Amanda 2.0	Charge (by Search Engine): Sequest HT	m/z [Da] (by Search Engine): Mascot	m/z [Da] (by Search Engine): MS Amanda 2.0	m/z [Da] (by Search Engine): Sequest HT	DeltaM [ppm] (by Search Engine): Mascot	DeltaM [ppm] (by Search Engine): MS Amanda 2.0	DeltaM [ppm] (by Search Engine): Sequest HT	Deltam/z [Da] (by Search Engine): Mascot	Deltam/z [Da] (by Search Engine): MS Amanda 2.0	Deltam/z [Da] (by Search Engine): Sequest HT	RT [min] (by Search Engine): Mascot	RT [min] (by Search Engine): MS Amanda 2.0	RT [min] (by Search Engine): Sequest HT	Percolator q-Value (by Search Engine): Mascot	Percolator q-Value (by Search Engine): MS Amanda 2.0	Percolator q-Value (by Search Engine): Sequest HT	Percolator PEP (by Search Engine): Mascot	Percolator PEP (by Search Engine): MS Amanda 2.0	Percolator PEP (by Search Engine): Sequest HT	Ions Score (by Search Engine): Mascot	Amanda Score (by Search Engine): MS Amanda 2.0	XCorr (by Search Engine): Sequest HT	Top Apex RT [min]	Sequence in Protein	Positions in Protein	Peptide Group Modifications in Protein	Quan Usage
	GFVPPTEDELLELR	[K].GFVPPTEDELLELR.[E]			2.13191e-05	0	1	6	Afu5g08930	Afu5g08930 [73-86]	0	1614.84	0	0.603	-0.73	0.23625	0.368668	37.27	0.001	4.108	0.834	0.436	-9.97	2.04	-0.26	-1.2	105.3	94.7	62.45	119.11	85.3	236.8	85.7	81.3	-35.8	57.6	102.7	186.3	1	1	1	1	1	1	1	1			193226				257082				2				2			Not Found	Not Found	High	Not Found	Not Found	Not Found	Peak Found	Not Found	High	High	High	2	2	2	807.922	807.922	807.922	-1	-1	-0.12	-0.00081	-0.00081	-0.0001	82.9774	82.9774	84.508	0	0	0	5.572e-07	3.15e-07	1.763e-05	59	274.99	1.82	83.43	K.GFVPPTEDELLELR.E	[73-86]		Used
	EIPEEVAAR	[R].EIPEEVAAR.[T]			0.00822891	0.00077889	1	3	Afu5g08930	Afu5g08930 [96-104]	0	1013.53	0	2.742	1.45	0.838039	0.914524	8.39	2.748	2.438	6.448	2.735	1.46	1.29	2.69	1.45	153.7	46.3	44.77	27.15	172.7	101.3	246.2	100.5	62.8	41.5	38.2	36.8	1	1	1	1	1	1	1	1			549166	86097				22575.6			1	1				1		Not Found	Not Found	High	Peak Found	Not Found	Not Found	Not Found	Peak Found	High	High	High	2	2	2	507.268	507.268	507.268	1.8	1.8	1.8	0.00091	0.00091	0.00091	53.4079	53.4079	53.4079	0.0002526	0.0005677	0.000763	0.001842	0.006275	0.00672	16	142.47	1.8	54.58	R.EIPEEVAAR.T	[96-104]		Used
	GISAFVVEK	[K].GISAFVVEK.[T]			0.0318399	0.00215107	1	6	Afu5g08930	Afu5g08930 [254-262]	0	949.535	0	0.201	-2.31	0.0708909	0.122599	3.12	0.21	0.001	0.533	0.192	-2.25	-9.97	-0.91	-2.38	87.5	112.5	65.42	236.93	92	153.1	83.4	15.6	437.6	-219.4	156.5	81.1	1	1	1	1	1	1	1	1			178251				371182				1				1			Not Found	Not Found	High	Not Found	Not Found	Not Found	Peak Found	Not Found	High	High	High	2	2	2	475.271	475.271	475.271	0.01	0.01	0.01	1e-05	1e-05	1e-05	68.8018	68.8018	68.8018	0.0007097	0.0004983	0.001468	0.007945	0.005495	0.01057	19	167	1.43	68.55	K.GISAFVVEK.T	[254-262]		Used
Afu7g05260	Afu7g05260 AspGDID:ASPL0000110219 COORDS:Chr7_A_fumigatus_Af293:1249230-1250373W, translated using codon table 1 (304 amino acids) Uncharacterized ORF; Has domain(s) with predicted nucleic acid binding, nucleotide binding activity	7	6	2	2	0	304	34.4	8.72	24	308.89	3.75	0	6.892	1000	2.68167e-17	0	200		44.87		110614	158529	251375	98502.7					24716.8		226479	34062.9					1		1	1					Peak Found	Not Found	High	High	Not Found	Not Found	Not Found	Not Found
	Sequence	Annotated Sequence	Modifications	Modifications in Master Proteins	Qvality PEP	Qvality q-value	# Proteins	# PSMs	Master Protein Accessions	Positions in Master Proteins	# Missed Cleavages	Theo. MH+ [Da]	# Razor Quan Results	Abundance Ratio: (Biotin) / (Control)	Abundance Ratio (log2): (Biotin) / (Control)	Abundance Ratio P-Value: (Biotin) / (Control)	Abundance Ratio Adj. P-Value: (Biotin) / (Control)	Abundance Ratio Variability [%]: (Biotin) / (Control)	Abundance Ratios (by Bio. Rep.): (Biotin,BR1) / (Control,BR1)	Abundance Ratios (by Bio. Rep.): (Biotin,BR2) / (Control,BR2)	Abundance Ratios (by Bio. Rep.): (Biotin,BR3) / (Control,BR3)	Abundance Ratios (by Bio. Rep.): (Biotin,BR4) / (Control,BR4)	Abundance Ratios (log2) (by Bio. Rep.): (Biotin,BR1) / (Control,BR1)	Abundance Ratios (log2) (by Bio. Rep.): (Biotin,BR2) / (Control,BR2)	Abundance Ratios (log2) (by Bio. Rep.): (Biotin,BR3) / (Control,BR3)	Abundance Ratios (log2) (by Bio. Rep.): (Biotin,BR4) / (Control,BR4)	Abundances (Grouped): Biotin	Abundances (Grouped): Control	Abundances (Grouped) CV [%]: Biotin	Abundances (Grouped) CV [%]: Control	Abundances (by Bio. Rep.): Biotin,BR1	Abundances (by Bio. Rep.): Biotin,BR2	Abundances (by Bio. Rep.): Biotin,BR3	Abundances (by Bio. Rep.): Biotin,BR4	Abundances (by Bio. Rep.): Control,BR1	Abundances (by Bio. Rep.): Control,BR2	Abundances (by Bio. Rep.): Control,BR3	Abundances (by Bio. Rep.): Control,BR4	Abundances (by Bio. Rep.) Count: Biotin,BR1	Abundances (by Bio. Rep.) Count: Biotin,BR2	Abundances (by Bio. Rep.) Count: Biotin,BR3	Abundances (by Bio. Rep.) Count: Biotin,BR4	Abundances (by Bio. Rep.) Count: Control,BR1	Abundances (by Bio. Rep.) Count: Control,BR2	Abundances (by Bio. Rep.) Count: Control,BR3	Abundances (by Bio. Rep.) Count: Control,BR4	Abundance: F1: Sample, BR1, Biotin	Abundance: F2: Sample, BR2, Biotin	Abundance: F3: Sample, BR3, Biotin	Abundance: F4: Sample, BR4, Biotin	Abundance: F5: Control, BR1, Control	Abundance: F6: Control, BR2, Control	Abundance: F7: Control, BR3, Control	Abundance: F8: Control, BR4, Control	Abundances Count: F1: Sample, BR1, Biotin	Abundances Count: F2: Sample, BR2, Biotin	Abundances Count: F3: Sample, BR3, Biotin	Abundances Count: F4: Sample, BR4, Biotin	Abundances Count: F5: Control, BR1, Control	Abundances Count: F6: Control, BR2, Control	Abundances Count: F7: Control, BR3, Control	Abundances Count: F8: Control, BR4, Control	Quan Info	Found in Sample: [S1] F1: Sample, BR1, Biotin	Found in Sample: [S2] F2: Sample, BR2, Biotin	Found in Sample: [S3] F3: Sample, BR3, Biotin	Found in Sample: [S4] F4: Sample, BR4, Biotin	Found in Sample: [S5] F5: Control, BR1, Control	Found in Sample: [S6] F6: Control, BR2, Control	Found in Sample: [S7] F7: Control, BR3, Control	Found in Sample: [S8] F8: Control, BR4, Control	Confidence (by Search Engine): Mascot	Confidence (by Search Engine): MS Amanda 2.0	Confidence (by Search Engine): Sequest HT	Charge (by Search Engine): Mascot	Charge (by Search Engine): MS Amanda 2.0	Charge (by Search Engine): Sequest HT	m/z [Da] (by Search Engine): Mascot	m/z [Da] (by Search Engine): MS Amanda 2.0	m/z [Da] (by Search Engine): Sequest HT	DeltaM [ppm] (by Search Engine): Mascot	DeltaM [ppm] (by Search Engine): MS Amanda 2.0	DeltaM [ppm] (by Search Engine): Sequest HT	Deltam/z [Da] (by Search Engine): Mascot	Deltam/z [Da] (by Search Engine): MS Amanda 2.0	Deltam/z [Da] (by Search Engine): Sequest HT	RT [min] (by Search Engine): Mascot	RT [min] (by Search Engine): MS Amanda 2.0	RT [min] (by Search Engine): Sequest HT	Percolator q-Value (by Search Engine): Mascot	Percolator q-Value (by Search Engine): MS Amanda 2.0	Percolator q-Value (by Search Engine): Sequest HT	Percolator PEP (by Search Engine): Mascot	Percolator PEP (by Search Engine): MS Amanda 2.0	Percolator PEP (by Search Engine): Sequest HT	Ions Score (by Search Engine): Mascot	Amanda Score (by Search Engine): MS Amanda 2.0	XCorr (by Search Engine): Sequest HT	Top Apex RT [min]	Sequence in Protein	Positions in Protein	Peptide Group Modifications in Protein	Quan Usage
	MVTAEQADAAK	[K].MVTAEQADAAK.[E]			0.000459991	0	1	3	Afu7g05260	Afu7g05260 [115-125]	0	1134.55	0	1000	9.97	1e-17	1.88564e-17	0	1000	1000	1000	1000	9.97	9.97	9.97	9.97	200		44.87		143	204.9	324.9	127.3					1	1	1	1					24716.8		226479	34062.9					1		1	1						Peak Found	Not Found	High	Peak Found	Not Found	Not Found	Not Found	Not Found	High	High	High	2	2	2	567.777	567.777	567.777	1.29	1.29	1.29	0.00073	0.00073	0.00073	47.3526	47.3526	47.3526	0	0	0	3.798e-05	1.959e-05	1.505e-05	24	195.28	1.61	48.49	K.MVTAEQADAAK.E	[115-125]		Used
	ADDRAPVDSR	[R].ADDRAPVDSR.[K]			0.0372669	0.00329434	1	3	Afu7g05260	Afu7g05260 [44-53]	1	1101.53	0																																																		No Quan Values	Not Found	Not Found	Not Found	High	Not Found	Not Found	Not Found	Not Found	High	High	High	3	3	3	367.847	367.847	367.847	-1	-1	-1	-0.00037	-0.00037	-0.00037	55.1495	55.1495	55.1495	0.0008124	0.005946	0.002587	0.008525	0.06499	0.02681	7	113.6	2.14		R.ADDRAPVDSR.K	[44-53]		Not Used
Afu6g06440	prs3 AspGDID:ASPL0000109005 COORDS:Chr6_A_fumigatus_Af293:1387364-1386523C, translated using codon table 1 (261 amino acids) Uncharacterized ORF; Putative proteasome component; transcript induced by exposure to human airway epithelial cells	7	9	2	2	0	261	28.5	6.43	72	622.42	6.9	0	7.746	0.125	0.0137891	1.11	31.7	168.3	23.8	75.39	1.64715e+06	917210	1.29722e+06	1.52163e+06	1.10364e+07	1.02138e+07	5.43462e+06	92142.6			1.16874e+06			830544					2			1			Not Found	Not Found	High	Not Found	Not Found	Peak Found	Not Found	Not Found
	Sequence	Annotated Sequence	Modifications	Modifications in Master Proteins	Qvality PEP	Qvality q-value	# Proteins	# PSMs	Master Protein Accessions	Positions in Master Proteins	# Missed Cleavages	Theo. MH+ [Da]	# Razor Quan Results	Abundance Ratio: (Biotin) / (Control)	Abundance Ratio (log2): (Biotin) / (Control)	Abundance Ratio P-Value: (Biotin) / (Control)	Abundance Ratio Adj. P-Value: (Biotin) / (Control)	Abundance Ratio Variability [%]: (Biotin) / (Control)	Abundance Ratios (by Bio. Rep.): (Biotin,BR1) / (Control,BR1)	Abundance Ratios (by Bio. Rep.): (Biotin,BR2) / (Control,BR2)	Abundance Ratios (by Bio. Rep.): (Biotin,BR3) / (Control,BR3)	Abundance Ratios (by Bio. Rep.): (Biotin,BR4) / (Control,BR4)	Abundance Ratios (log2) (by Bio. Rep.): (Biotin,BR1) / (Control,BR1)	Abundance Ratios (log2) (by Bio. Rep.): (Biotin,BR2) / (Control,BR2)	Abundance Ratios (log2) (by Bio. Rep.): (Biotin,BR3) / (Control,BR3)	Abundance Ratios (log2) (by Bio. Rep.): (Biotin,BR4) / (Control,BR4)	Abundances (Grouped): Biotin	Abundances (Grouped): Control	Abundances (Grouped) CV [%]: Biotin	Abundances (Grouped) CV [%]: Control	Abundances (by Bio. Rep.): Biotin,BR1	Abundances (by Bio. Rep.): Biotin,BR2	Abundances (by Bio. Rep.): Biotin,BR3	Abundances (by Bio. Rep.): Biotin,BR4	Abundances (by Bio. Rep.): Control,BR1	Abundances (by Bio. Rep.): Control,BR2	Abundances (by Bio. Rep.): Control,BR3	Abundances (by Bio. Rep.): Control,BR4	Abundances (by Bio. Rep.) Count: Biotin,BR1	Abundances (by Bio. Rep.) Count: Biotin,BR2	Abundances (by Bio. Rep.) Count: Biotin,BR3	Abundances (by Bio. Rep.) Count: Biotin,BR4	Abundances (by Bio. Rep.) Count: Control,BR1	Abundances (by Bio. Rep.) Count: Control,BR2	Abundances (by Bio. Rep.) Count: Control,BR3	Abundances (by Bio. Rep.) Count: Control,BR4	Abundance: F1: Sample, BR1, Biotin	Abundance: F2: Sample, BR2, Biotin	Abundance: F3: Sample, BR3, Biotin	Abundance: F4: Sample, BR4, Biotin	Abundance: F5: Control, BR1, Control	Abundance: F6: Control, BR2, Control	Abundance: F7: Control, BR3, Control	Abundance: F8: Control, BR4, Control	Abundances Count: F1: Sample, BR1, Biotin	Abundances Count: F2: Sample, BR2, Biotin	Abundances Count: F3: Sample, BR3, Biotin	Abundances Count: F4: Sample, BR4, Biotin	Abundances Count: F5: Control, BR1, Control	Abundances Count: F6: Control, BR2, Control	Abundances Count: F7: Control, BR3, Control	Abundances Count: F8: Control, BR4, Control	Quan Info	Found in Sample: [S1] F1: Sample, BR1, Biotin	Found in Sample: [S2] F2: Sample, BR2, Biotin	Found in Sample: [S3] F3: Sample, BR3, Biotin	Found in Sample: [S4] F4: Sample, BR4, Biotin	Found in Sample: [S5] F5: Control, BR1, Control	Found in Sample: [S6] F6: Control, BR2, Control	Found in Sample: [S7] F7: Control, BR3, Control	Found in Sample: [S8] F8: Control, BR4, Control	Confidence (by Search Engine): Mascot	Confidence (by Search Engine): MS Amanda 2.0	Confidence (by Search Engine): Sequest HT	Charge (by Search Engine): Mascot	Charge (by Search Engine): MS Amanda 2.0	Charge (by Search Engine): Sequest HT	m/z [Da] (by Search Engine): Mascot	m/z [Da] (by Search Engine): MS Amanda 2.0	m/z [Da] (by Search Engine): Sequest HT	DeltaM [ppm] (by Search Engine): Mascot	DeltaM [ppm] (by Search Engine): MS Amanda 2.0	DeltaM [ppm] (by Search Engine): Sequest HT	Deltam/z [Da] (by Search Engine): Mascot	Deltam/z [Da] (by Search Engine): MS Amanda 2.0	Deltam/z [Da] (by Search Engine): Sequest HT	RT [min] (by Search Engine): Mascot	RT [min] (by Search Engine): MS Amanda 2.0	RT [min] (by Search Engine): Sequest HT	Percolator q-Value (by Search Engine): Mascot	Percolator q-Value (by Search Engine): MS Amanda 2.0	Percolator q-Value (by Search Engine): Sequest HT	Percolator PEP (by Search Engine): Mascot	Percolator PEP (by Search Engine): MS Amanda 2.0	Percolator PEP (by Search Engine): Sequest HT	Ions Score (by Search Engine): Mascot	Amanda Score (by Search Engine): MS Amanda 2.0	XCorr (by Search Engine): Sequest HT	Top Apex RT [min]	Sequence in Protein	Positions in Protein	Peptide Group Modifications in Protein	Quan Usage
	SVAGYNINSR	[R].SVAGYNINSR.[Y]			0.000439236	0	1	6	Afu6g06440	Afu6g06440 [58-67]	0	1080.54	0	0.125	-3	0.0589043	0.103304	1.11	0.109	0.022	0.143	3.965	-3.2	-5.48	-2.81	1.99	13.3	186.7	68.21	75.39	32.7	6.2	21.2	10	300.8	278.4	148.1	2.5	1	1	1	1	1	1	1	1			699226			830544					2			1				Not Found	Not Found	High	Not Found	Not Found	Peak Found	Not Found	Not Found	High	High	High	2	2	2	540.776	540.776	540.776	0.48	0.48	0.48	0.00026	0.00026	0.00026	54.1507	54.1507	54.1507	0	0	0	3.561e-05	4.629e-05	3.05e-05	40	216.66	2.09	53.96	R.SVAGYNINSR.Y	[58-67]		Used
	LSTILYQK	[R].LSTILYQK.[R]			0.00323232	0.000307432	1	3	Afu6g06440	Afu6g06440 [129-136]	0	965.567	0	1000	9.97	1e-17	1.88564e-17	0	1000	1000	1000	1000	9.97	9.97	9.97	9.97	200		45.31		127.1	195.7	148.2	328.9					1	1	1	1							469514								1							Not Found	Not Found	High	Not Found	Not Found	Not Found	Not Found	Not Found	High	High	High	2	2	2	483.287	483.287	483.287	0.26	0.26	0.26	0.00013	0.00013	0.00013	63.0081	63.0081	63.0081	7.264e-05	4.967e-05	0.000108	0.0006416	0.0005881	0.0006081	22	194.93	2.23	61.81	R.LSTILYQK.R	[129-136]		Used
Afu2g04130	Afu2g04130 AspGDID:ASPL0000103239 COORDS:Chr2_A_fumigatus_Af293:1132624-1131702C, translated using codon table 1 (160 amino acids) Uncharacterized ORF; 40S ribosomal protein S11	7	120	2	2	0	160	18.6	10.83	775	6877.44	41.93	0	15.482	2.631	0.904013	212.46	160.4	39.6	21.12	94.19	1.88317e+07	1.13939e+07	1.7159e+07	1.43989e+07	2.14663e+06	7.01422e+06	1.30176e+07	1.03423e+06	4.20796e+06	31188.6	1.54596e+07	2.53511e+06	554064	310827	1.30176e+07	64586.2	2	1	2	1	1	1	2	1	High	Peak Found	High	Peak Found	High	Peak Found	High	Peak Found
	Sequence	Annotated Sequence	Modifications	Modifications in Master Proteins	Qvality PEP	Qvality q-value	# Proteins	# PSMs	Master Protein Accessions	Positions in Master Proteins	# Missed Cleavages	Theo. MH+ [Da]	# Razor Quan Results	Abundance Ratio: (Biotin) / (Control)	Abundance Ratio (log2): (Biotin) / (Control)	Abundance Ratio P-Value: (Biotin) / (Control)	Abundance Ratio Adj. P-Value: (Biotin) / (Control)	Abundance Ratio Variability [%]: (Biotin) / (Control)	Abundance Ratios (by Bio. Rep.): (Biotin,BR1) / (Control,BR1)	Abundance Ratios (by Bio. Rep.): (Biotin,BR2) / (Control,BR2)	Abundance Ratios (by Bio. Rep.): (Biotin,BR3) / (Control,BR3)	Abundance Ratios (by Bio. Rep.): (Biotin,BR4) / (Control,BR4)	Abundance Ratios (log2) (by Bio. Rep.): (Biotin,BR1) / (Control,BR1)	Abundance Ratios (log2) (by Bio. Rep.): (Biotin,BR2) / (Control,BR2)	Abundance Ratios (log2) (by Bio. Rep.): (Biotin,BR3) / (Control,BR3)	Abundance Ratios (log2) (by Bio. Rep.): (Biotin,BR4) / (Control,BR4)	Abundances (Grouped): Biotin	Abundances (Grouped): Control	Abundances (Grouped) CV [%]: Biotin	Abundances (Grouped) CV [%]: Control	Abundances (by Bio. Rep.): Biotin,BR1	Abundances (by Bio. Rep.): Biotin,BR2	Abundances (by Bio. Rep.): Biotin,BR3	Abundances (by Bio. Rep.): Biotin,BR4	Abundances (by Bio. Rep.): Control,BR1	Abundances (by Bio. Rep.): Control,BR2	Abundances (by Bio. Rep.): Control,BR3	Abundances (by Bio. Rep.): Control,BR4	Abundances (by Bio. Rep.) Count: Biotin,BR1	Abundances (by Bio. Rep.) Count: Biotin,BR2	Abundances (by Bio. Rep.) Count: Biotin,BR3	Abundances (by Bio. Rep.) Count: Biotin,BR4	Abundances (by Bio. Rep.) Count: Control,BR1	Abundances (by Bio. Rep.) Count: Control,BR2	Abundances (by Bio. Rep.) Count: Control,BR3	Abundances (by Bio. Rep.) Count: Control,BR4	Abundance: F1: Sample, BR1, Biotin	Abundance: F2: Sample, BR2, Biotin	Abundance: F3: Sample, BR3, Biotin	Abundance: F4: Sample, BR4, Biotin	Abundance: F5: Control, BR1, Control	Abundance: F6: Control, BR2, Control	Abundance: F7: Control, BR3, Control	Abundance: F8: Control, BR4, Control	Abundances Count: F1: Sample, BR1, Biotin	Abundances Count: F2: Sample, BR2, Biotin	Abundances Count: F3: Sample, BR3, Biotin	Abundances Count: F4: Sample, BR4, Biotin	Abundances Count: F5: Control, BR1, Control	Abundances Count: F6: Control, BR2, Control	Abundances Count: F7: Control, BR3, Control	Abundances Count: F8: Control, BR4, Control	Quan Info	Found in Sample: [S1] F1: Sample, BR1, Biotin	Found in Sample: [S2] F2: Sample, BR2, Biotin	Found in Sample: [S3] F3: Sample, BR3, Biotin	Found in Sample: [S4] F4: Sample, BR4, Biotin	Found in Sample: [S5] F5: Control, BR1, Control	Found in Sample: [S6] F6: Control, BR2, Control	Found in Sample: [S7] F7: Control, BR3, Control	Found in Sample: [S8] F8: Control, BR4, Control	Confidence (by Search Engine): Mascot	Confidence (by Search Engine): MS Amanda 2.0	Confidence (by Search Engine): Sequest HT	Charge (by Search Engine): Mascot	Charge (by Search Engine): MS Amanda 2.0	Charge (by Search Engine): Sequest HT	m/z [Da] (by Search Engine): Mascot	m/z [Da] (by Search Engine): MS Amanda 2.0	m/z [Da] (by Search Engine): Sequest HT	DeltaM [ppm] (by Search Engine): Mascot	DeltaM [ppm] (by Search Engine): MS Amanda 2.0	DeltaM [ppm] (by Search Engine): Sequest HT	Deltam/z [Da] (by Search Engine): Mascot	Deltam/z [Da] (by Search Engine): MS Amanda 2.0	Deltam/z [Da] (by Search Engine): Sequest HT	RT [min] (by Search Engine): Mascot	RT [min] (by Search Engine): MS Amanda 2.0	RT [min] (by Search Engine): Sequest HT	Percolator q-Value (by Search Engine): Mascot	Percolator q-Value (by Search Engine): MS Amanda 2.0	Percolator q-Value (by Search Engine): Sequest HT	Percolator PEP (by Search Engine): Mascot	Percolator PEP (by Search Engine): MS Amanda 2.0	Percolator PEP (by Search Engine): Sequest HT	Ions Score (by Search Engine): Mascot	Amanda Score (by Search Engine): MS Amanda 2.0	XCorr (by Search Engine): Sequest HT	Top Apex RT [min]	Sequence in Protein	Positions in Protein	Peptide Group Modifications in Protein	Quan Usage
	TAIEGSYIDKK	[K].TAIEGSYIDKK.[C]			0.00014995	0	1	63	Afu2g04130	Afu2g04130 [51-61]	1	1224.65	1	5.507	2.46	0.744055	0.853489	117.4	11.595	3.32	0.413	9.134	3.54	1.73	-1.28	3.19	172.3	27.7	66.71	63.01	263.5	225	15.9	150.1	22.7	67.8	38.5	16.4	1	1	1	1	1	1	1	1	2.77213e+06		674494				1.81364e+06		1		3				6			High	Not Found	High	Not Found	Not Found	Not Found	High	Not Found	High	High	High	3	2	3	408.887	612.827	408.887	0.39	0.41	0.39	0.00016	0.00025	0.00016	91.8184	79.7118	91.8184	0	0	0	2.152e-05	4.2e-06	0.0001796	52	257.77	2.2	91.64	K.TAIEGSYIDKK.C	[51-61]		Used
	TAIEGSYIDK	[K].TAIEGSYIDK.[K]			0.000227035	0	1	57	Afu2g04130	Afu2g04130 [51-60]	0	1096.55	2	2.957	1.56	0.986685	0.995993	144.41	5.968	0.209	1.465	28.148	2.58	-2.26	0.55	4.81	154.4	45.6	83.47	121.75	108.6	13.5	277.4	123.9	18.2	64.6	189.4	4.4	1	1	1	1	1	1	1	1	1435831	31188.6	1.47851e+07	2.53511e+06	554064	310827	1.12039e+07	64586.2	1	2	5	3	2	2	4	2		High	Peak Found	High	Peak Found	High	Peak Found	High	Peak Found	High	High	High	2	2	2	548.78	548.78	548.78	0.14	0.21	0.21	8e-05	0.00012	0.00012	55.8296	60.4084	55.3864	0	0	0	1.758e-05	2.871e-05	2.423e-05	52	248.54	2.29	57.4	K.TAIEGSYIDK.K	[51-60]		Used
Afu3g00310	Afu3g00310 AspGDID:ASPL0000104552 COORDS:Chr3_A_fumigatus_Af293:64483-66170W, translated using codon table 1 (524 amino acids) Uncharacterized ORF; Ortholog(s) have extracellular region localization	7	12	2	2	0	524	57.5	5.99	78	1072.31	7.35	0	11.9	1000	2.68167e-17	0	200		19.07		888622	753950	549640	784613								271325								2					Not Found	Not Found	Not Found	High	Not Found	Not Found	Not Found	Not Found
	Sequence	Annotated Sequence	Modifications	Modifications in Master Proteins	Qvality PEP	Qvality q-value	# Proteins	# PSMs	Master Protein Accessions	Positions in Master Proteins	# Missed Cleavages	Theo. MH+ [Da]	# Razor Quan Results	Abundance Ratio: (Biotin) / (Control)	Abundance Ratio (log2): (Biotin) / (Control)	Abundance Ratio P-Value: (Biotin) / (Control)	Abundance Ratio Adj. P-Value: (Biotin) / (Control)	Abundance Ratio Variability [%]: (Biotin) / (Control)	Abundance Ratios (by Bio. Rep.): (Biotin,BR1) / (Control,BR1)	Abundance Ratios (by Bio. Rep.): (Biotin,BR2) / (Control,BR2)	Abundance Ratios (by Bio. Rep.): (Biotin,BR3) / (Control,BR3)	Abundance Ratios (by Bio. Rep.): (Biotin,BR4) / (Control,BR4)	Abundance Ratios (log2) (by Bio. Rep.): (Biotin,BR1) / (Control,BR1)	Abundance Ratios (log2) (by Bio. Rep.): (Biotin,BR2) / (Control,BR2)	Abundance Ratios (log2) (by Bio. Rep.): (Biotin,BR3) / (Control,BR3)	Abundance Ratios (log2) (by Bio. Rep.): (Biotin,BR4) / (Control,BR4)	Abundances (Grouped): Biotin	Abundances (Grouped): Control	Abundances (Grouped) CV [%]: Biotin	Abundances (Grouped) CV [%]: Control	Abundances (by Bio. Rep.): Biotin,BR1	Abundances (by Bio. Rep.): Biotin,BR2	Abundances (by Bio. Rep.): Biotin,BR3	Abundances (by Bio. Rep.): Biotin,BR4	Abundances (by Bio. Rep.): Control,BR1	Abundances (by Bio. Rep.): Control,BR2	Abundances (by Bio. Rep.): Control,BR3	Abundances (by Bio. Rep.): Control,BR4	Abundances (by Bio. Rep.) Count: Biotin,BR1	Abundances (by Bio. Rep.) Count: Biotin,BR2	Abundances (by Bio. Rep.) Count: Biotin,BR3	Abundances (by Bio. Rep.) Count: Biotin,BR4	Abundances (by Bio. Rep.) Count: Control,BR1	Abundances (by Bio. Rep.) Count: Control,BR2	Abundances (by Bio. Rep.) Count: Control,BR3	Abundances (by Bio. Rep.) Count: Control,BR4	Abundance: F1: Sample, BR1, Biotin	Abundance: F2: Sample, BR2, Biotin	Abundance: F3: Sample, BR3, Biotin	Abundance: F4: Sample, BR4, Biotin	Abundance: F5: Control, BR1, Control	Abundance: F6: Control, BR2, Control	Abundance: F7: Control, BR3, Control	Abundance: F8: Control, BR4, Control	Abundances Count: F1: Sample, BR1, Biotin	Abundances Count: F2: Sample, BR2, Biotin	Abundances Count: F3: Sample, BR3, Biotin	Abundances Count: F4: Sample, BR4, Biotin	Abundances Count: F5: Control, BR1, Control	Abundances Count: F6: Control, BR2, Control	Abundances Count: F7: Control, BR3, Control	Abundances Count: F8: Control, BR4, Control	Quan Info	Found in Sample: [S1] F1: Sample, BR1, Biotin	Found in Sample: [S2] F2: Sample, BR2, Biotin	Found in Sample: [S3] F3: Sample, BR3, Biotin	Found in Sample: [S4] F4: Sample, BR4, Biotin	Found in Sample: [S5] F5: Control, BR1, Control	Found in Sample: [S6] F6: Control, BR2, Control	Found in Sample: [S7] F7: Control, BR3, Control	Found in Sample: [S8] F8: Control, BR4, Control	Confidence (by Search Engine): Mascot	Confidence (by Search Engine): MS Amanda 2.0	Confidence (by Search Engine): Sequest HT	Charge (by Search Engine): Mascot	Charge (by Search Engine): MS Amanda 2.0	Charge (by Search Engine): Sequest HT	m/z [Da] (by Search Engine): Mascot	m/z [Da] (by Search Engine): MS Amanda 2.0	m/z [Da] (by Search Engine): Sequest HT	DeltaM [ppm] (by Search Engine): Mascot	DeltaM [ppm] (by Search Engine): MS Amanda 2.0	DeltaM [ppm] (by Search Engine): Sequest HT	Deltam/z [Da] (by Search Engine): Mascot	Deltam/z [Da] (by Search Engine): MS Amanda 2.0	Deltam/z [Da] (by Search Engine): Sequest HT	RT [min] (by Search Engine): Mascot	RT [min] (by Search Engine): MS Amanda 2.0	RT [min] (by Search Engine): Sequest HT	Percolator q-Value (by Search Engine): Mascot	Percolator q-Value (by Search Engine): MS Amanda 2.0	Percolator q-Value (by Search Engine): Sequest HT	Percolator PEP (by Search Engine): Mascot	Percolator PEP (by Search Engine): MS Amanda 2.0	Percolator PEP (by Search Engine): Sequest HT	Ions Score (by Search Engine): Mascot	Amanda Score (by Search Engine): MS Amanda 2.0	XCorr (by Search Engine): Sequest HT	Top Apex RT [min]	Sequence in Protein	Positions in Protein	Peptide Group Modifications in Protein	Quan Usage
	SWANLSPYQEADSFGVPK	[R].SWANLSPYQEADSFGVPK.[G]			0.000422903	0	1	6	Afu3g00310	Afu3g00310 [43-60]	0	1995.94	0	1000	9.97	1e-17	1.88564e-17	0	1000	1000	1000	1000	9.97	9.97	9.97	9.97	200		13.5		199.9	237.5	174.9	187.6					1	1	1	1								213643								2						Not Found	Not Found	Not Found	High	Not Found	Not Found	Not Found	Not Found	High	High	High	2	2	2	998.475	998.475	998.476	-1.16	-1.16	-0.46	-0.00116	-0.00116	-0.00046	70.5769	70.5769	70.4097	0	0	0	3.375e-05	1.287e-05	8.233e-05	34	276.6	2.51	70.74	R.SWANLSPYQEADSFGVPK.G	[43-60]		Used
	YPTPYPLDGQGMEDFAAK	[R].YPTPYPLDGQGMEDFAAK.[W]			5.9264e-06	0	1	6	Afu3g00310	Afu3g00310 [81-98]	0	1999.91	0	1000	9.97	1e-17	1.88564e-17	0	1000	1000	1000	1000	9.97	9.97	9.97	9.97			154.99		537.4	-65.3	-61.3	389.2					1	1	1	1								57682								1						Not Found	Not Found	Not Found	High	Not Found	Not Found	Not Found	Not Found	High	High	High	2	2	2	1000.46	1000.46	1000.46	1.06	1.06	1.06	0.00106	0.00106	0.00106	67.8998	67.8998	67.8998	0	0	0	9.784e-08	2.129e-07	4.864e-07	37	297.42	2.19	67.99	R.YPTPYPLDGQGMEDFAAK.W	[81-98]		Used
Afu3g01340	Afu3g01340 AspGDID:ASPL0000104654 COORDS:Chr3_A_fumigatus_Af293:326992-326485C, translated using codon table 1 (146 amino acids) Uncharacterized ORF; Has domain(s) with predicted carbon-sulfur lyase activity and role in metabolic process	7	6	1	1	0	146	16.3	7.08	44	341.57	2.09	0	3.954																																Not Found	Not Found	High	High	Not Found	Not Found	Not Found	Not Found
	Sequence	Annotated Sequence	Modifications	Modifications in Master Proteins	Qvality PEP	Qvality q-value	# Proteins	# PSMs	Master Protein Accessions	Positions in Master Proteins	# Missed Cleavages	Theo. MH+ [Da]	# Razor Quan Results	Abundance Ratio: (Biotin) / (Control)	Abundance Ratio (log2): (Biotin) / (Control)	Abundance Ratio P-Value: (Biotin) / (Control)	Abundance Ratio Adj. P-Value: (Biotin) / (Control)	Abundance Ratio Variability [%]: (Biotin) / (Control)	Abundance Ratios (by Bio. Rep.): (Biotin,BR1) / (Control,BR1)	Abundance Ratios (by Bio. Rep.): (Biotin,BR2) / (Control,BR2)	Abundance Ratios (by Bio. Rep.): (Biotin,BR3) / (Control,BR3)	Abundance Ratios (by Bio. Rep.): (Biotin,BR4) / (Control,BR4)	Abundance Ratios (log2) (by Bio. Rep.): (Biotin,BR1) / (Control,BR1)	Abundance Ratios (log2) (by Bio. Rep.): (Biotin,BR2) / (Control,BR2)	Abundance Ratios (log2) (by Bio. Rep.): (Biotin,BR3) / (Control,BR3)	Abundance Ratios (log2) (by Bio. Rep.): (Biotin,BR4) / (Control,BR4)	Abundances (Grouped): Biotin	Abundances (Grouped): Control	Abundances (Grouped) CV [%]: Biotin	Abundances (Grouped) CV [%]: Control	Abundances (by Bio. Rep.): Biotin,BR1	Abundances (by Bio. Rep.): Biotin,BR2	Abundances (by Bio. Rep.): Biotin,BR3	Abundances (by Bio. Rep.): Biotin,BR4	Abundances (by Bio. Rep.): Control,BR1	Abundances (by Bio. Rep.): Control,BR2	Abundances (by Bio. Rep.): Control,BR3	Abundances (by Bio. Rep.): Control,BR4	Abundances (by Bio. Rep.) Count: Biotin,BR1	Abundances (by Bio. Rep.) Count: Biotin,BR2	Abundances (by Bio. Rep.) Count: Biotin,BR3	Abundances (by Bio. Rep.) Count: Biotin,BR4	Abundances (by Bio. Rep.) Count: Control,BR1	Abundances (by Bio. Rep.) Count: Control,BR2	Abundances (by Bio. Rep.) Count: Control,BR3	Abundances (by Bio. Rep.) Count: Control,BR4	Abundance: F1: Sample, BR1, Biotin	Abundance: F2: Sample, BR2, Biotin	Abundance: F3: Sample, BR3, Biotin	Abundance: F4: Sample, BR4, Biotin	Abundance: F5: Control, BR1, Control	Abundance: F6: Control, BR2, Control	Abundance: F7: Control, BR3, Control	Abundance: F8: Control, BR4, Control	Abundances Count: F1: Sample, BR1, Biotin	Abundances Count: F2: Sample, BR2, Biotin	Abundances Count: F3: Sample, BR3, Biotin	Abundances Count: F4: Sample, BR4, Biotin	Abundances Count: F5: Control, BR1, Control	Abundances Count: F6: Control, BR2, Control	Abundances Count: F7: Control, BR3, Control	Abundances Count: F8: Control, BR4, Control	Quan Info	Found in Sample: [S1] F1: Sample, BR1, Biotin	Found in Sample: [S2] F2: Sample, BR2, Biotin	Found in Sample: [S3] F3: Sample, BR3, Biotin	Found in Sample: [S4] F4: Sample, BR4, Biotin	Found in Sample: [S5] F5: Control, BR1, Control	Found in Sample: [S6] F6: Control, BR2, Control	Found in Sample: [S7] F7: Control, BR3, Control	Found in Sample: [S8] F8: Control, BR4, Control	Confidence (by Search Engine): Mascot	Confidence (by Search Engine): MS Amanda 2.0	Confidence (by Search Engine): Sequest HT	Charge (by Search Engine): Mascot	Charge (by Search Engine): MS Amanda 2.0	Charge (by Search Engine): Sequest HT	m/z [Da] (by Search Engine): Mascot	m/z [Da] (by Search Engine): MS Amanda 2.0	m/z [Da] (by Search Engine): Sequest HT	DeltaM [ppm] (by Search Engine): Mascot	DeltaM [ppm] (by Search Engine): MS Amanda 2.0	DeltaM [ppm] (by Search Engine): Sequest HT	Deltam/z [Da] (by Search Engine): Mascot	Deltam/z [Da] (by Search Engine): MS Amanda 2.0	Deltam/z [Da] (by Search Engine): Sequest HT	RT [min] (by Search Engine): Mascot	RT [min] (by Search Engine): MS Amanda 2.0	RT [min] (by Search Engine): Sequest HT	Percolator q-Value (by Search Engine): Mascot	Percolator q-Value (by Search Engine): MS Amanda 2.0	Percolator q-Value (by Search Engine): Sequest HT	Percolator PEP (by Search Engine): Mascot	Percolator PEP (by Search Engine): MS Amanda 2.0	Percolator PEP (by Search Engine): Sequest HT	Ions Score (by Search Engine): Mascot	Amanda Score (by Search Engine): MS Amanda 2.0	XCorr (by Search Engine): Sequest HT	Top Apex RT [min]	Sequence in Protein	Positions in Protein	Peptide Group Modifications in Protein	Quan Usage
	IDLPDSTTPK	[R].IDLPDSTTPK.[V]			0.000952664	0	1	6	Afu3g01340	Afu3g01340 [19-28]	0	1086.57	0																																																		No Quan Values	Not Found	Not Found	High	High	Not Found	Not Found	Not Found	Not Found	High	High	High	2	2	2	543.787	543.787	543.787	-0.73	-0.73	-0.73	-0.0004	-0.0004	-0.0004	56.8702	56.8702	56.8702	0	0	0	0.0001111	0.0001147	0.0001819	42	195.96	2.09		R.IDLPDSTTPK.V	[19-28]		Not Used
Afu5g05540	nap1 AspGDID:ASPL0000107632 COORDS:Chr5_A_fumigatus_Af293:1289638-1291216W, translated using codon table 1 (411 amino acids) Uncharacterized ORF; Putative nucleosome assembly protein	7	42	3	3	0	411	46.8	4.55	342	2818.22	32.37	0	14.79	5.585	0.890621	67.9	178.8	21.2	53.75	27.85	2.11921e+07	1.3128e+07	4.28729e+06	2.09838e+07	1.59366e+06	2.7607e+06	1.61201e+06	2.39286e+06			3.07355e+06	6.33161e+06	516684	99634	580340	181232			2	2	1	1	2	1	Not Found	Not Found	High	High	Peak Found	Peak Found	Peak Found	Peak Found
	Sequence	Annotated Sequence	Modifications	Modifications in Master Proteins	Qvality PEP	Qvality q-value	# Proteins	# PSMs	Master Protein Accessions	Positions in Master Proteins	# Missed Cleavages	Theo. MH+ [Da]	# Razor Quan Results	Abundance Ratio: (Biotin) / (Control)	Abundance Ratio (log2): (Biotin) / (Control)	Abundance Ratio P-Value: (Biotin) / (Control)	Abundance Ratio Adj. P-Value: (Biotin) / (Control)	Abundance Ratio Variability [%]: (Biotin) / (Control)	Abundance Ratios (by Bio. Rep.): (Biotin,BR1) / (Control,BR1)	Abundance Ratios (by Bio. Rep.): (Biotin,BR2) / (Control,BR2)	Abundance Ratios (by Bio. Rep.): (Biotin,BR3) / (Control,BR3)	Abundance Ratios (by Bio. Rep.): (Biotin,BR4) / (Control,BR4)	Abundance Ratios (log2) (by Bio. Rep.): (Biotin,BR1) / (Control,BR1)	Abundance Ratios (log2) (by Bio. Rep.): (Biotin,BR2) / (Control,BR2)	Abundance Ratios (log2) (by Bio. Rep.): (Biotin,BR3) / (Control,BR3)	Abundance Ratios (log2) (by Bio. Rep.): (Biotin,BR4) / (Control,BR4)	Abundances (Grouped): Biotin	Abundances (Grouped): Control	Abundances (Grouped) CV [%]: Biotin	Abundances (Grouped) CV [%]: Control	Abundances (by Bio. Rep.): Biotin,BR1	Abundances (by Bio. Rep.): Biotin,BR2	Abundances (by Bio. Rep.): Biotin,BR3	Abundances (by Bio. Rep.): Biotin,BR4	Abundances (by Bio. Rep.): Control,BR1	Abundances (by Bio. Rep.): Control,BR2	Abundances (by Bio. Rep.): Control,BR3	Abundances (by Bio. Rep.): Control,BR4	Abundances (by Bio. Rep.) Count: Biotin,BR1	Abundances (by Bio. Rep.) Count: Biotin,BR2	Abundances (by Bio. Rep.) Count: Biotin,BR3	Abundances (by Bio. Rep.) Count: Biotin,BR4	Abundances (by Bio. Rep.) Count: Control,BR1	Abundances (by Bio. Rep.) Count: Control,BR2	Abundances (by Bio. Rep.) Count: Control,BR3	Abundances (by Bio. Rep.) Count: Control,BR4	Abundance: F1: Sample, BR1, Biotin	Abundance: F2: Sample, BR2, Biotin	Abundance: F3: Sample, BR3, Biotin	Abundance: F4: Sample, BR4, Biotin	Abundance: F5: Control, BR1, Control	Abundance: F6: Control, BR2, Control	Abundance: F7: Control, BR3, Control	Abundance: F8: Control, BR4, Control	Abundances Count: F1: Sample, BR1, Biotin	Abundances Count: F2: Sample, BR2, Biotin	Abundances Count: F3: Sample, BR3, Biotin	Abundances Count: F4: Sample, BR4, Biotin	Abundances Count: F5: Control, BR1, Control	Abundances Count: F6: Control, BR2, Control	Abundances Count: F7: Control, BR3, Control	Abundances Count: F8: Control, BR4, Control	Quan Info	Found in Sample: [S1] F1: Sample, BR1, Biotin	Found in Sample: [S2] F2: Sample, BR2, Biotin	Found in Sample: [S3] F3: Sample, BR3, Biotin	Found in Sample: [S4] F4: Sample, BR4, Biotin	Found in Sample: [S5] F5: Control, BR1, Control	Found in Sample: [S6] F6: Control, BR2, Control	Found in Sample: [S7] F7: Control, BR3, Control	Found in Sample: [S8] F8: Control, BR4, Control	Confidence (by Search Engine): Mascot	Confidence (by Search Engine): MS Amanda 2.0	Confidence (by Search Engine): Sequest HT	Charge (by Search Engine): Mascot	Charge (by Search Engine): MS Amanda 2.0	Charge (by Search Engine): Sequest HT	m/z [Da] (by Search Engine): Mascot	m/z [Da] (by Search Engine): MS Amanda 2.0	m/z [Da] (by Search Engine): Sequest HT	DeltaM [ppm] (by Search Engine): Mascot	DeltaM [ppm] (by Search Engine): MS Amanda 2.0	DeltaM [ppm] (by Search Engine): Sequest HT	Deltam/z [Da] (by Search Engine): Mascot	Deltam/z [Da] (by Search Engine): MS Amanda 2.0	Deltam/z [Da] (by Search Engine): Sequest HT	RT [min] (by Search Engine): Mascot	RT [min] (by Search Engine): MS Amanda 2.0	RT [min] (by Search Engine): Sequest HT	Percolator q-Value (by Search Engine): Mascot	Percolator q-Value (by Search Engine): MS Amanda 2.0	Percolator q-Value (by Search Engine): Sequest HT	Percolator PEP (by Search Engine): Mascot	Percolator PEP (by Search Engine): MS Amanda 2.0	Percolator PEP (by Search Engine): Sequest HT	Ions Score (by Search Engine): Mascot	Amanda Score (by Search Engine): MS Amanda 2.0	XCorr (by Search Engine): Sequest HT	Top Apex RT [min]	Sequence in Protein	Positions in Protein	Peptide Group Modifications in Protein	Quan Usage
	SSGYIESLPAPVR	[R].SSGYIESLPAPVR.[R]			1.47441e-05	0	1	21	Afu5g05540	Afu5g05540 [75-87]	0	1375.72	0	5.664	2.5	0.938371	0.9717	70.82	7.107	60.944	1.696	4.514	2.83	5.93	0.76	2.17	170	30	45	58.92	224.3	239.1	69.3	156.3	31.6	3.9	40.9	34.6	1	1	1	1	1	1	1	1				683194			516552					2			2			Not Found	Not Found	High	High	Not Found	Not Found	Peak Found	Not Found	High	High	High	2	2	2	688.364	688.364	688.364	-0.76	-0.76	-0.04	-0.00052	-0.00052	-3e-05	68.6452	68.6452	68.1379	0	0	0	6.492e-07	1.149e-06	6.399e-05	57	295.38	2.28	68.1	R.SSGYIESLPAPVR.R	[75-87]		Used
	LGSLVGR	[K].LGSLVGR.[S]			0.0100493	0.00077889	1	6	Afu5g05540	Afu5g05540 [68-74]	0	701.43	0	2.563	1.36	0.837918	0.914524	73.91	14.778	1.104	1.795	3.659	3.89	0.14	0.84	1.87	143.9	56.1	26.13	63.2	181.5	105.6	119.2	172.2	12.3	95.7	66.4	47.1	1	1	1	1	1	1	1	1			1.66806e+06					181232			2					2		Not Found	Not Found	High	Not Found	Not Found	Not Found	Not Found	Peak Found	High	High	High	2	2	2	351.218	351.218	351.219	-1.15	-1.15	0.05	-0.0004	-0.0004	2e-05	57.866	57.866	59.3343	0.0002719	0.000339	0.001715	0.002253	0.003942	0.01557	55	224.01	1.8	59.37	K.LGSLVGR.S	[68-74]		Used
	ADKDLTVR	[K].ADKDLTVR.[V]			0.00543313	0.00077889	1	15	Afu5g05540	Afu5g05540 [265-272]	1	917.505	0	14.369	3.84	0.422868	0.58393	44.19	15.476	6.91	24.456	13.341	3.95	2.79	4.61	3.74	182.4	17.6	66.02	62.95	273.7	149.1	27.5	287.7	17.7	21.6	1.1	21.6	1	1	1	1	1	1	1	1			1.40549e+06	5.64841e+06	516684	99634	63787.6				2	4	1	2	1			Not Found	Not Found	Peak Found	High	Peak Found	Peak Found	Peak Found	Not Found	High	High	High	3	2	2	306.506	459.255	459.255	-0.75	-1.97	-1.97	-0.00023	-0.0009	-0.0009	56.709	56.4266	56.4266	0.0002526	0.0009319	0.0003042	0.0018	0.009673	0.002779	50	167.99	2.24	55.77	K.ADKDLTVR.V	[265-272]		Used
Afu8g03950	Afu8g03950 AspGDID:ASPL0000110730 COORDS:Chr8_A_fumigatus_Af293:844537-843389C, translated using codon table 1 (353 amino acids) Uncharacterized ORF; Ortholog of <i>A. nidulans FGSC A4</i> : AN1405, <i>A. niger CBS 513.88</i> : An16g09240, <i>A. oryzae RIB40</i> : AO090103000008, <i>Aspergillus wentii</i> : Aspwe1_0043787 and <i>Aspergillus sydowii</i> : Aspsy1_0041996	7	6	1	1	0	353	38.9	10.59	0	254.12	0	0	4.022	1.969	0.809098	44.82	133.3	66.7	42.24	49.06	260155	345142	221482	546625	112892	205090	198867	58852.3		13497.6	199546			16677		14594.3		1	1			1		1	Not Found	Peak Found	High	Not Found	Not Found	Peak Found	Not Found	Peak Found
	Sequence	Annotated Sequence	Modifications	Modifications in Master Proteins	Qvality PEP	Qvality q-value	# Proteins	# PSMs	Master Protein Accessions	Positions in Master Proteins	# Missed Cleavages	Theo. MH+ [Da]	# Razor Quan Results	Abundance Ratio: (Biotin) / (Control)	Abundance Ratio (log2): (Biotin) / (Control)	Abundance Ratio P-Value: (Biotin) / (Control)	Abundance Ratio Adj. P-Value: (Biotin) / (Control)	Abundance Ratio Variability [%]: (Biotin) / (Control)	Abundance Ratios (by Bio. Rep.): (Biotin,BR1) / (Control,BR1)	Abundance Ratios (by Bio. Rep.): (Biotin,BR2) / (Control,BR2)	Abundance Ratios (by Bio. Rep.): (Biotin,BR3) / (Control,BR3)	Abundance Ratios (by Bio. Rep.): (Biotin,BR4) / (Control,BR4)	Abundance Ratios (log2) (by Bio. Rep.): (Biotin,BR1) / (Control,BR1)	Abundance Ratios (log2) (by Bio. Rep.): (Biotin,BR2) / (Control,BR2)	Abundance Ratios (log2) (by Bio. Rep.): (Biotin,BR3) / (Control,BR3)	Abundance Ratios (log2) (by Bio. Rep.): (Biotin,BR4) / (Control,BR4)	Abundances (Grouped): Biotin	Abundances (Grouped): Control	Abundances (Grouped) CV [%]: Biotin	Abundances (Grouped) CV [%]: Control	Abundances (by Bio. Rep.): Biotin,BR1	Abundances (by Bio. Rep.): Biotin,BR2	Abundances (by Bio. Rep.): Biotin,BR3	Abundances (by Bio. Rep.): Biotin,BR4	Abundances (by Bio. Rep.): Control,BR1	Abundances (by Bio. Rep.): Control,BR2	Abundances (by Bio. Rep.): Control,BR3	Abundances (by Bio. Rep.): Control,BR4	Abundances (by Bio. Rep.) Count: Biotin,BR1	Abundances (by Bio. Rep.) Count: Biotin,BR2	Abundances (by Bio. Rep.) Count: Biotin,BR3	Abundances (by Bio. Rep.) Count: Biotin,BR4	Abundances (by Bio. Rep.) Count: Control,BR1	Abundances (by Bio. Rep.) Count: Control,BR2	Abundances (by Bio. Rep.) Count: Control,BR3	Abundances (by Bio. Rep.) Count: Control,BR4	Abundance: F1: Sample, BR1, Biotin	Abundance: F2: Sample, BR2, Biotin	Abundance: F3: Sample, BR3, Biotin	Abundance: F4: Sample, BR4, Biotin	Abundance: F5: Control, BR1, Control	Abundance: F6: Control, BR2, Control	Abundance: F7: Control, BR3, Control	Abundance: F8: Control, BR4, Control	Abundances Count: F1: Sample, BR1, Biotin	Abundances Count: F2: Sample, BR2, Biotin	Abundances Count: F3: Sample, BR3, Biotin	Abundances Count: F4: Sample, BR4, Biotin	Abundances Count: F5: Control, BR1, Control	Abundances Count: F6: Control, BR2, Control	Abundances Count: F7: Control, BR3, Control	Abundances Count: F8: Control, BR4, Control	Quan Info	Found in Sample: [S1] F1: Sample, BR1, Biotin	Found in Sample: [S2] F2: Sample, BR2, Biotin	Found in Sample: [S3] F3: Sample, BR3, Biotin	Found in Sample: [S4] F4: Sample, BR4, Biotin	Found in Sample: [S5] F5: Control, BR1, Control	Found in Sample: [S6] F6: Control, BR2, Control	Found in Sample: [S7] F7: Control, BR3, Control	Found in Sample: [S8] F8: Control, BR4, Control	Confidence (by Search Engine): Mascot	Confidence (by Search Engine): MS Amanda 2.0	Confidence (by Search Engine): Sequest HT	Charge (by Search Engine): Mascot	Charge (by Search Engine): MS Amanda 2.0	Charge (by Search Engine): Sequest HT	m/z [Da] (by Search Engine): Mascot	m/z [Da] (by Search Engine): MS Amanda 2.0	m/z [Da] (by Search Engine): Sequest HT	DeltaM [ppm] (by Search Engine): Mascot	DeltaM [ppm] (by Search Engine): MS Amanda 2.0	DeltaM [ppm] (by Search Engine): Sequest HT	Deltam/z [Da] (by Search Engine): Mascot	Deltam/z [Da] (by Search Engine): MS Amanda 2.0	Deltam/z [Da] (by Search Engine): Sequest HT	RT [min] (by Search Engine): Mascot	RT [min] (by Search Engine): MS Amanda 2.0	RT [min] (by Search Engine): Sequest HT	Percolator q-Value (by Search Engine): Mascot	Percolator q-Value (by Search Engine): MS Amanda 2.0	Percolator q-Value (by Search Engine): Sequest HT	Percolator PEP (by Search Engine): Mascot	Percolator PEP (by Search Engine): MS Amanda 2.0	Percolator PEP (by Search Engine): Sequest HT	Ions Score (by Search Engine): Mascot	Amanda Score (by Search Engine): MS Amanda 2.0	XCorr (by Search Engine): Sequest HT	Top Apex RT [min]	Sequence in Protein	Positions in Protein	Peptide Group Modifications in Protein	Quan Usage
	YTPQPPESNLTETWPSLPTGVTAR	[R].YTPQPPESNLTETWPSLPTGVTAR.[T]			0.000860496	0	1	6	Afu8g03950	Afu8g03950 [179-202]	0	2642.31	0	1.969	0.98	0.738849	0.849676	44.82	2.304	1.683	1.114	9.288	1.2	0.75	0.16	3.22	133.3	66.7	42.24	49.06	106.8	141.7	90.9	224.4	46.3	84.2	81.6	24.2	1	1	1	1	1	1	1	1		13497.6	199546			16677		14594.3		1	2			1		1		Not Found	Peak Found	High	Not Found	Not Found	Peak Found	Not Found	Peak Found	High	High	High	3	3	3	881.442	881.442	881.442	0.1	0.1	0.1	9e-05	9e-05	9e-05	79.2648	79.2648	79.2648	0	0.0008566	0.000763	0.0001086	0.009379	0.006376	3	127.13	1.91	80.96	R.YTPQPPESNLTETWPSLPTGVTAR.T	[179-202]		Used
Afu4g03450	Afu4g03450 AspGDID:ASPL0000106164 COORDS:Chr4_A_fumigatus_Af293:980423-981429W, translated using codon table 1 (312 amino acids) Uncharacterized ORF; Ortholog of <i>A. nidulans FGSC A4</i> : AN9322, <i>A. niger CBS 513.88</i> : An14g02560, An01g11380, <i>A. oryzae RIB40</i> : AO090011000213, <i>Aspergillus wentii</i> : Aspwe1_0115377 and <i>Aspergillus sydowii</i> : Aspsy1_0073421	7	9	2	2	0	312	34	6.76	67	580.97	4.62	0	10.491																																Not Found	Not Found	High	High	Not Found	Not Found	Not Found	Not Found
	Sequence	Annotated Sequence	Modifications	Modifications in Master Proteins	Qvality PEP	Qvality q-value	# Proteins	# PSMs	Master Protein Accessions	Positions in Master Proteins	# Missed Cleavages	Theo. MH+ [Da]	# Razor Quan Results	Abundance Ratio: (Biotin) / (Control)	Abundance Ratio (log2): (Biotin) / (Control)	Abundance Ratio P-Value: (Biotin) / (Control)	Abundance Ratio Adj. P-Value: (Biotin) / (Control)	Abundance Ratio Variability [%]: (Biotin) / (Control)	Abundance Ratios (by Bio. Rep.): (Biotin,BR1) / (Control,BR1)	Abundance Ratios (by Bio. Rep.): (Biotin,BR2) / (Control,BR2)	Abundance Ratios (by Bio. Rep.): (Biotin,BR3) / (Control,BR3)	Abundance Ratios (by Bio. Rep.): (Biotin,BR4) / (Control,BR4)	Abundance Ratios (log2) (by Bio. Rep.): (Biotin,BR1) / (Control,BR1)	Abundance Ratios (log2) (by Bio. Rep.): (Biotin,BR2) / (Control,BR2)	Abundance Ratios (log2) (by Bio. Rep.): (Biotin,BR3) / (Control,BR3)	Abundance Ratios (log2) (by Bio. Rep.): (Biotin,BR4) / (Control,BR4)	Abundances (Grouped): Biotin	Abundances (Grouped): Control	Abundances (Grouped) CV [%]: Biotin	Abundances (Grouped) CV [%]: Control	Abundances (by Bio. Rep.): Biotin,BR1	Abundances (by Bio. Rep.): Biotin,BR2	Abundances (by Bio. Rep.): Biotin,BR3	Abundances (by Bio. Rep.): Biotin,BR4	Abundances (by Bio. Rep.): Control,BR1	Abundances (by Bio. Rep.): Control,BR2	Abundances (by Bio. Rep.): Control,BR3	Abundances (by Bio. Rep.): Control,BR4	Abundances (by Bio. Rep.) Count: Biotin,BR1	Abundances (by Bio. Rep.) Count: Biotin,BR2	Abundances (by Bio. Rep.) Count: Biotin,BR3	Abundances (by Bio. Rep.) Count: Biotin,BR4	Abundances (by Bio. Rep.) Count: Control,BR1	Abundances (by Bio. Rep.) Count: Control,BR2	Abundances (by Bio. Rep.) Count: Control,BR3	Abundances (by Bio. Rep.) Count: Control,BR4	Abundance: F1: Sample, BR1, Biotin	Abundance: F2: Sample, BR2, Biotin	Abundance: F3: Sample, BR3, Biotin	Abundance: F4: Sample, BR4, Biotin	Abundance: F5: Control, BR1, Control	Abundance: F6: Control, BR2, Control	Abundance: F7: Control, BR3, Control	Abundance: F8: Control, BR4, Control	Abundances Count: F1: Sample, BR1, Biotin	Abundances Count: F2: Sample, BR2, Biotin	Abundances Count: F3: Sample, BR3, Biotin	Abundances Count: F4: Sample, BR4, Biotin	Abundances Count: F5: Control, BR1, Control	Abundances Count: F6: Control, BR2, Control	Abundances Count: F7: Control, BR3, Control	Abundances Count: F8: Control, BR4, Control	Quan Info	Found in Sample: [S1] F1: Sample, BR1, Biotin	Found in Sample: [S2] F2: Sample, BR2, Biotin	Found in Sample: [S3] F3: Sample, BR3, Biotin	Found in Sample: [S4] F4: Sample, BR4, Biotin	Found in Sample: [S5] F5: Control, BR1, Control	Found in Sample: [S6] F6: Control, BR2, Control	Found in Sample: [S7] F7: Control, BR3, Control	Found in Sample: [S8] F8: Control, BR4, Control	Confidence (by Search Engine): Mascot	Confidence (by Search Engine): MS Amanda 2.0	Confidence (by Search Engine): Sequest HT	Charge (by Search Engine): Mascot	Charge (by Search Engine): MS Amanda 2.0	Charge (by Search Engine): Sequest HT	m/z [Da] (by Search Engine): Mascot	m/z [Da] (by Search Engine): MS Amanda 2.0	m/z [Da] (by Search Engine): Sequest HT	DeltaM [ppm] (by Search Engine): Mascot	DeltaM [ppm] (by Search Engine): MS Amanda 2.0	DeltaM [ppm] (by Search Engine): Sequest HT	Deltam/z [Da] (by Search Engine): Mascot	Deltam/z [Da] (by Search Engine): MS Amanda 2.0	Deltam/z [Da] (by Search Engine): Sequest HT	RT [min] (by Search Engine): Mascot	RT [min] (by Search Engine): MS Amanda 2.0	RT [min] (by Search Engine): Sequest HT	Percolator q-Value (by Search Engine): Mascot	Percolator q-Value (by Search Engine): MS Amanda 2.0	Percolator q-Value (by Search Engine): Sequest HT	Percolator PEP (by Search Engine): Mascot	Percolator PEP (by Search Engine): MS Amanda 2.0	Percolator PEP (by Search Engine): Sequest HT	Ions Score (by Search Engine): Mascot	Amanda Score (by Search Engine): MS Amanda 2.0	XCorr (by Search Engine): Sequest HT	Top Apex RT [min]	Sequence in Protein	Positions in Protein	Peptide Group Modifications in Protein	Quan Usage
	EVSLAETAEVLGR	[R].EVSLAETAEVLGR.[A]			1.96652e-06	0	1	6	Afu4g03450	Afu4g03450 [222-234]	0	1373.73	0																																																		No Quan Values	Not Found	Not Found	High	High	Not Found	Not Found	Not Found	Not Found	High	High	High	2	2	2	687.367	687.367	687.367	0.47	0.47	0.47	0.00032	0.00032	0.00032	72.8809	72.8809	72.8809	0	0	0	2.196e-08	1.511e-08	1.578e-07	65	292.67	2.88		R.EVSLAETAEVLGR.A	[222-234]		Not Used
	VVLLSGPR	[R].VVLLSGPR.[E]			0.00956327	0.00077889	1	3	Afu4g03450	Afu4g03450 [214-221]	0	840.53	0																																																		No Quan Values	Not Found	Not Found	High	Not Found	Not Found	Not Found	Not Found	Not Found	High	High	High	2	2	2	420.769	420.769	420.769	-0.36	-0.36	-0.36	-0.00015	-0.00015	-0.00015	64.9071	64.9071	64.9071	0.0002719	0.0005354	0.0002288	0.002135	0.005667	0.002213	19	126.67	1.74	63.18	R.VVLLSGPR.E	[214-221]		Not Used
Afu1g05770	exg12 AspGDID:ASPL0000101746 COORDS:Chr1_A_fumigatus_Af293:1663147-1666206W, translated using codon table 1 (863 amino acids) Verified ORF; Secreted beta-glucosidase; predicted secretory signal sequence; fibrinogen-binding	7	24	5	5	0	863	93.6	5.17	126	1524.94	16.97	0	26.539	17.331	0.394746	115.12	199.3	0.7	53.42	96.36	6.27001e+06	9.5282e+06	1.81345e+06	6.07893e+06	-1815.43	39238.6	44588	10703.7		304358	165634	2.10214e+06			44588			1	3	5			1		Not Found	High	Peak Found	High	Not Found	Not Found	Peak Found	Not Found
	Sequence	Annotated Sequence	Modifications	Modifications in Master Proteins	Qvality PEP	Qvality q-value	# Proteins	# PSMs	Master Protein Accessions	Positions in Master Proteins	# Missed Cleavages	Theo. MH+ [Da]	# Razor Quan Results	Abundance Ratio: (Biotin) / (Control)	Abundance Ratio (log2): (Biotin) / (Control)	Abundance Ratio P-Value: (Biotin) / (Control)	Abundance Ratio Adj. P-Value: (Biotin) / (Control)	Abundance Ratio Variability [%]: (Biotin) / (Control)	Abundance Ratios (by Bio. Rep.): (Biotin,BR1) / (Control,BR1)	Abundance Ratios (by Bio. Rep.): (Biotin,BR2) / (Control,BR2)	Abundance Ratios (by Bio. Rep.): (Biotin,BR3) / (Control,BR3)	Abundance Ratios (by Bio. Rep.): (Biotin,BR4) / (Control,BR4)	Abundance Ratios (log2) (by Bio. Rep.): (Biotin,BR1) / (Control,BR1)	Abundance Ratios (log2) (by Bio. Rep.): (Biotin,BR2) / (Control,BR2)	Abundance Ratios (log2) (by Bio. Rep.): (Biotin,BR3) / (Control,BR3)	Abundance Ratios (log2) (by Bio. Rep.): (Biotin,BR4) / (Control,BR4)	Abundances (Grouped): Biotin	Abundances (Grouped): Control	Abundances (Grouped) CV [%]: Biotin	Abundances (Grouped) CV [%]: Control	Abundances (by Bio. Rep.): Biotin,BR1	Abundances (by Bio. Rep.): Biotin,BR2	Abundances (by Bio. Rep.): Biotin,BR3	Abundances (by Bio. Rep.): Biotin,BR4	Abundances (by Bio. Rep.): Control,BR1	Abundances (by Bio. Rep.): Control,BR2	Abundances (by Bio. Rep.): Control,BR3	Abundances (by Bio. Rep.): Control,BR4	Abundances (by Bio. Rep.) Count: Biotin,BR1	Abundances (by Bio. Rep.) Count: Biotin,BR2	Abundances (by Bio. Rep.) Count: Biotin,BR3	Abundances (by Bio. Rep.) Count: Biotin,BR4	Abundances (by Bio. Rep.) Count: Control,BR1	Abundances (by Bio. Rep.) Count: Control,BR2	Abundances (by Bio. Rep.) Count: Control,BR3	Abundances (by Bio. Rep.) Count: Control,BR4	Abundance: F1: Sample, BR1, Biotin	Abundance: F2: Sample, BR2, Biotin	Abundance: F3: Sample, BR3, Biotin	Abundance: F4: Sample, BR4, Biotin	Abundance: F5: Control, BR1, Control	Abundance: F6: Control, BR2, Control	Abundance: F7: Control, BR3, Control	Abundance: F8: Control, BR4, Control	Abundances Count: F1: Sample, BR1, Biotin	Abundances Count: F2: Sample, BR2, Biotin	Abundances Count: F3: Sample, BR3, Biotin	Abundances Count: F4: Sample, BR4, Biotin	Abundances Count: F5: Control, BR1, Control	Abundances Count: F6: Control, BR2, Control	Abundances Count: F7: Control, BR3, Control	Abundances Count: F8: Control, BR4, Control	Quan Info	Found in Sample: [S1] F1: Sample, BR1, Biotin	Found in Sample: [S2] F2: Sample, BR2, Biotin	Found in Sample: [S3] F3: Sample, BR3, Biotin	Found in Sample: [S4] F4: Sample, BR4, Biotin	Found in Sample: [S5] F5: Control, BR1, Control	Found in Sample: [S6] F6: Control, BR2, Control	Found in Sample: [S7] F7: Control, BR3, Control	Found in Sample: [S8] F8: Control, BR4, Control	Confidence (by Search Engine): Mascot	Confidence (by Search Engine): MS Amanda 2.0	Confidence (by Search Engine): Sequest HT	Charge (by Search Engine): Mascot	Charge (by Search Engine): MS Amanda 2.0	Charge (by Search Engine): Sequest HT	m/z [Da] (by Search Engine): Mascot	m/z [Da] (by Search Engine): MS Amanda 2.0	m/z [Da] (by Search Engine): Sequest HT	DeltaM [ppm] (by Search Engine): Mascot	DeltaM [ppm] (by Search Engine): MS Amanda 2.0	DeltaM [ppm] (by Search Engine): Sequest HT	Deltam/z [Da] (by Search Engine): Mascot	Deltam/z [Da] (by Search Engine): MS Amanda 2.0	Deltam/z [Da] (by Search Engine): Sequest HT	RT [min] (by Search Engine): Mascot	RT [min] (by Search Engine): MS Amanda 2.0	RT [min] (by Search Engine): Sequest HT	Percolator q-Value (by Search Engine): Mascot	Percolator q-Value (by Search Engine): MS Amanda 2.0	Percolator q-Value (by Search Engine): Sequest HT	Percolator PEP (by Search Engine): Mascot	Percolator PEP (by Search Engine): MS Amanda 2.0	Percolator PEP (by Search Engine): Sequest HT	Ions Score (by Search Engine): Mascot	Amanda Score (by Search Engine): MS Amanda 2.0	XCorr (by Search Engine): Sequest HT	Top Apex RT [min]	Sequence in Protein	Positions in Protein	Peptide Group Modifications in Protein	Quan Usage
	AGGAPGGNPTLYQDLVR	[K].AGGAPGGNPTLYQDLVR.[V]			2.83456e-08	0	1	3	Afu1g05770	Afu1g05770 [751-767]	0	1685.86	0	1000	9.97	1e-17	1.88564e-17	0	1000	1000	1000	1000	9.97	9.97	9.97	9.97	200		96.51		9.9	310.6	66.3	413.3					1	1	1	1							51611.6	123542							1	1						Not Found	Not Found	Peak Found	High	Not Found	Not Found	Not Found	Not Found	High	High	High	2	2	2	843.434	843.434	843.434	0.04	0.04	0.04	4e-05	4e-05	4e-05	63.2306	63.2306	63.2306	0	0	0	7e-11	7.461e-10	3.77e-09	75	330.09	3.4	62.97	K.AGGAPGGNPTLYQDLVR.V	[751-767]		Used
	EIGAASTVLLK	[R].EIGAASTVLLK.[N]			0.000386966	0	1	6	Afu1g05770	Afu1g05770 [395-405]	0	1101.65	0	1000	9.97	1e-17	1.88564e-17	0	1000	1000	1000	1000	9.97	9.97	9.97	9.97	200		72.39		315.3	167	8.7	309					1	1	1	1							40467.9	554628							1	2						Not Found	Not Found	Peak Found	High	Not Found	Not Found	Not Found	Not Found	High	High	High	2	2	2	551.329	551.329	551.33	0.28	0.28	0.53	0.00015	0.00015	0.00029	60.8923	60.8923	60.9011	0	0	0	2.976e-05	2.836e-05	6.673e-05	20	181.49	2.09	60.88	R.EIGAASTVLLK.N	[395-405]		Used
	GIQDAGVIATAK	[K].GIQDAGVIATAK.[H]			4.61524e-05	0	1	3	Afu1g05770	Afu1g05770 [179-190]	0	1143.64	0	1000	9.97	1e-17	1.88564e-17	0	1000	1000	1000	1000	9.97	9.97	9.97	9.97	200		47.44		235.7	75.5	188.2	300.5					1	1	1	1								237210								1						Not Found	Not Found	Not Found	High	Not Found	Not Found	Not Found	Not Found	High	High	High	2	2	2	572.322	572.322	572.322	0.34	0.34	0.34	0.00019	0.00019	0.00019	55.9083	55.9083	55.9083	0	0	0	1.585e-06	3.607e-06	9.18e-07	30	206.36	2.2	56.02	K.GIQDAGVIATAK.H	[179-190]		Used
	DGSPQPLLK	[R].DGSPQPLLK.[A]			0.00179243	0.000307432	1	9	Afu1g05770	Afu1g05770 [742-750]	0	954.525	0	1000	9.97	1e-17	1.88564e-17	0	1000	1000	1000	1000	9.97	9.97	9.97	9.97	200		100.9		177.7	481.9	5.1	135.3					1	1	1	1						304358	73554.9	755819						1	1	2						Not Found	High	Peak Found	High	Not Found	Not Found	Not Found	Not Found	High	High	High	2	2	2	477.766	477.766	477.766	-0.16	-0.16	-0.16	-7e-05	-7e-05	-7e-05	52.4969	52.4969	52.4969	3.739e-05	4.967e-05	0.0001507	0.0002846	0.0003463	0.0008171	32	191.76	1.99	52.42	R.DGSPQPLLK.A	[742-750]		Used
	IFLAPGEQK	[R].IFLAPGEQK.[V]			0.0246533	0.00146028	1	3	Afu1g05770	Afu1g05770 [806-814]	0	1002.56	0	17.331	4.12	0.399477	0.557816	115.12	0.001	11.159	26.915	116.425	-9.97	3.48	4.75	6.86	196.7	3.3	38.25	96.36	232.3	83.5	228.9	237.7	-0.3	7.5	8.5	2	1	1	1	1	1	1	1	1				430938			44588					1			1			Not Found	Not Found	Not Found	High	Not Found	Not Found	Peak Found	Not Found	High	High	High	2	2	2	501.785	501.785	501.785	1.5	1.5	1.5	0.00075	0.00075	0.00075	58.5769	58.5769	58.5769	0.0004195	0.0006362	0.0007994	0.005579	0.007253	0.007022	23	172.09	1.84	59.54	R.IFLAPGEQK.V	[806-814]		Used
Afu6g14330	Afu6g14330 AspGDID:ASPL0000109772 COORDS:Chr6_A_fumigatus_Af293:3648908-3645016C, translated using codon table 1 (1281 amino acids) Uncharacterized ORF; Has domain(s) with predicted hydrolase activity	7	38	8	8	0	1281	138.5	6.13	503	3202.63	27.87	0	41.139	5.405	0.893911	72.41	176.1	23.9	7	29.98	4.77282e+06	5.03882e+06	5.49556e+06	4.7341e+06	593158	698046	1.0856e+06	635680	323451		4.95128e+06	104799	189150	31746.8		157638	2		7	1	1	1		3	Peak Found	Not Found	High	Peak Found	Peak Found	Peak Found	Not Found	Peak Found
	Sequence	Annotated Sequence	Modifications	Modifications in Master Proteins	Qvality PEP	Qvality q-value	# Proteins	# PSMs	Master Protein Accessions	Positions in Master Proteins	# Missed Cleavages	Theo. MH+ [Da]	# Razor Quan Results	Abundance Ratio: (Biotin) / (Control)	Abundance Ratio (log2): (Biotin) / (Control)	Abundance Ratio P-Value: (Biotin) / (Control)	Abundance Ratio Adj. P-Value: (Biotin) / (Control)	Abundance Ratio Variability [%]: (Biotin) / (Control)	Abundance Ratios (by Bio. Rep.): (Biotin,BR1) / (Control,BR1)	Abundance Ratios (by Bio. Rep.): (Biotin,BR2) / (Control,BR2)	Abundance Ratios (by Bio. Rep.): (Biotin,BR3) / (Control,BR3)	Abundance Ratios (by Bio. Rep.): (Biotin,BR4) / (Control,BR4)	Abundance Ratios (log2) (by Bio. Rep.): (Biotin,BR1) / (Control,BR1)	Abundance Ratios (log2) (by Bio. Rep.): (Biotin,BR2) / (Control,BR2)	Abundance Ratios (log2) (by Bio. Rep.): (Biotin,BR3) / (Control,BR3)	Abundance Ratios (log2) (by Bio. Rep.): (Biotin,BR4) / (Control,BR4)	Abundances (Grouped): Biotin	Abundances (Grouped): Control	Abundances (Grouped) CV [%]: Biotin	Abundances (Grouped) CV [%]: Control	Abundances (by Bio. Rep.): Biotin,BR1	Abundances (by Bio. Rep.): Biotin,BR2	Abundances (by Bio. Rep.): Biotin,BR3	Abundances (by Bio. Rep.): Biotin,BR4	Abundances (by Bio. Rep.): Control,BR1	Abundances (by Bio. Rep.): Control,BR2	Abundances (by Bio. Rep.): Control,BR3	Abundances (by Bio. Rep.): Control,BR4	Abundances (by Bio. Rep.) Count: Biotin,BR1	Abundances (by Bio. Rep.) Count: Biotin,BR2	Abundances (by Bio. Rep.) Count: Biotin,BR3	Abundances (by Bio. Rep.) Count: Biotin,BR4	Abundances (by Bio. Rep.) Count: Control,BR1	Abundances (by Bio. Rep.) Count: Control,BR2	Abundances (by Bio. Rep.) Count: Control,BR3	Abundances (by Bio. Rep.) Count: Control,BR4	Abundance: F1: Sample, BR1, Biotin	Abundance: F2: Sample, BR2, Biotin	Abundance: F3: Sample, BR3, Biotin	Abundance: F4: Sample, BR4, Biotin	Abundance: F5: Control, BR1, Control	Abundance: F6: Control, BR2, Control	Abundance: F7: Control, BR3, Control	Abundance: F8: Control, BR4, Control	Abundances Count: F1: Sample, BR1, Biotin	Abundances Count: F2: Sample, BR2, Biotin	Abundances Count: F3: Sample, BR3, Biotin	Abundances Count: F4: Sample, BR4, Biotin	Abundances Count: F5: Control, BR1, Control	Abundances Count: F6: Control, BR2, Control	Abundances Count: F7: Control, BR3, Control	Abundances Count: F8: Control, BR4, Control	Quan Info	Found in Sample: [S1] F1: Sample, BR1, Biotin	Found in Sample: [S2] F2: Sample, BR2, Biotin	Found in Sample: [S3] F3: Sample, BR3, Biotin	Found in Sample: [S4] F4: Sample, BR4, Biotin	Found in Sample: [S5] F5: Control, BR1, Control	Found in Sample: [S6] F6: Control, BR2, Control	Found in Sample: [S7] F7: Control, BR3, Control	Found in Sample: [S8] F8: Control, BR4, Control	Confidence (by Search Engine): Mascot	Confidence (by Search Engine): MS Amanda 2.0	Confidence (by Search Engine): Sequest HT	Charge (by Search Engine): Mascot	Charge (by Search Engine): MS Amanda 2.0	Charge (by Search Engine): Sequest HT	m/z [Da] (by Search Engine): Mascot	m/z [Da] (by Search Engine): MS Amanda 2.0	m/z [Da] (by Search Engine): Sequest HT	DeltaM [ppm] (by Search Engine): Mascot	DeltaM [ppm] (by Search Engine): MS Amanda 2.0	DeltaM [ppm] (by Search Engine): Sequest HT	Deltam/z [Da] (by Search Engine): Mascot	Deltam/z [Da] (by Search Engine): MS Amanda 2.0	Deltam/z [Da] (by Search Engine): Sequest HT	RT [min] (by Search Engine): Mascot	RT [min] (by Search Engine): MS Amanda 2.0	RT [min] (by Search Engine): Sequest HT	Percolator q-Value (by Search Engine): Mascot	Percolator q-Value (by Search Engine): MS Amanda 2.0	Percolator q-Value (by Search Engine): Sequest HT	Percolator PEP (by Search Engine): Mascot	Percolator PEP (by Search Engine): MS Amanda 2.0	Percolator PEP (by Search Engine): Sequest HT	Ions Score (by Search Engine): Mascot	Amanda Score (by Search Engine): MS Amanda 2.0	XCorr (by Search Engine): Sequest HT	Top Apex RT [min]	Sequence in Protein	Positions in Protein	Peptide Group Modifications in Protein	Quan Usage
	IDTPVYLLDK	[R].IDTPVYLLDK.[L]			0.000521274	0	1	3	Afu6g14330	Afu6g14330 [676-685]	0	1176.65	0	1000	9.97	1e-17	1.88564e-17	0	1000	1000	1000	1000	9.97	9.97	9.97	9.97	200		47.65		191.1	332.4	169.8	106.7					1	1	1	1							206526								1							Not Found	Not Found	High	Not Found	Not Found	Not Found	Not Found	Not Found	High	High	High	2	2	2	588.83	588.83	588.83	0.97	0.97	0.97	0.00057	0.00057	0.00057	74.3415	74.3415	74.3415	0	0	0	4.539e-05	0.0001205	0.0001345	32	191.39	1.59	74.91	R.IDTPVYLLDK.L	[676-685]		Used
	TDASAASDESSNIDPIR	[K].TDASAASDESSNIDPIR.[L]			2.75272e-07	0	1	9	Afu6g14330	Afu6g14330 [729-745]	0	1748.79	0	1000	9.97	1e-17	1.88564e-17	0	1000	1000	1000	1000	9.97	9.97	9.97	9.97	200		73.62		-9.8	297	205.3	307.5					1	1	1	1							337906								2							Not Found	Not Found	High	Not Found	Not Found	Not Found	Not Found	Not Found	High	High	High	2	2	2	874.9	874.9	874.9	0.03	0.03	0.03	3e-05	3e-05	3e-05	32.8387	32.8387	32.8387	0	0	0	1.527e-09	1.483e-09	2.213e-10	96	383.73	3.87	36.97	K.TDASAASDESSNIDPIR.L	[729-745]		Used
	TAAVVGGNVVTSQR	[K].TAAVVGGNVVTSQR.[I]			1.66068e-06	0	1	6	Afu6g14330	Afu6g14330 [1078-1091]	0	1358.74	0	1000	9.97	1e-17	1.88564e-17	0	1000	1000	1000	1000	9.97	9.97	9.97	9.97	200		78.6		273	219	333.2	-25.2					1	1	1	1							699380								2							Not Found	Not Found	High	Not Found	Not Found	Not Found	Not Found	Not Found	High	High	High	2	2	2	679.873	679.873	679.873	-0.26	-0.26	-0.26	-0.00017	-0.00017	-0.00017	53.9714	53.9714	53.9714	0	0	0	1.747e-08	1.008e-08	3.717e-08	78	367.88	3.24	54.14	K.TAAVVGGNVVTSQR.I	[1078-1091]		Used
	VVQELDLDAVR	[R].VVQELDLDAVR.[V]			1.27895e-05	0	1	9	Afu6g14330	Afu6g14330 [168-178]	0	1256.68	0	5.405	2.43	0.7716	0.875903	72.41	7.914	1.197	3.691	8.175	2.98	0.26	1.88	3.03	152.1	47.9	73.27	89.5	109.7	108.4	313.6	70.3	13.9	90.6	85	8.6	1	1	1	1	1	1	1	1	105653		1.21806e+06	104799		31746.8		9192.37	2		2	2		1		1		Peak Found	Not Found	High	Peak Found	Not Found	Peak Found	Not Found	Peak Found	High	High	High	2	2	2	628.846	628.847	628.847	0	1.49	1.49	0	0.00093	0.00093	66.6208	67.4554	67.4554	0	0	0	2.78e-07	5.246e-07	1.984e-06	68	297.47	2.85	67.72	R.VVQELDLDAVR.V	[168-178]		Used
	VPSPSILSPTK	[R].VPSPSILSPTK.[T]			0.000419351	0	1	3	Afu6g14330	Afu6g14330 [1067-1077]	0	1125.65	0	1000	9.97	1e-17	1.88564e-17	0	1000	1000	1000	1000	9.97	9.97	9.97	9.97	200		46.11		194.7	74.9	239.3	291.1					1	1	1	1							669614								1							Not Found	Not Found	High	Not Found	Not Found	Not Found	Not Found	Not Found	High	High	High	2	2	2	563.33	563.33	563.33	0.62	0.62	0.62	0.00035	0.00035	0.00035	63.2096	63.2096	63.2096	0	0	0	3.328e-05	6.884e-05	0.0002002	45	216.47	2.25	62.02	R.VPSPSILSPTK.T	[1067-1077]		Used
	LFNELTDK	[K].LFNELTDK.[I]			0.00349761	0.000600554	1	3	Afu6g14330	Afu6g14330 [433-440]	0	979.509	0																																																		No Quan Values	Not Found	Not Found	High	Not Found	Not Found	Not Found	Not Found	Not Found	High	High	High	2	2	2	490.258	490.258	490.258	0.12	0.12	0.12	6e-05	6e-05	6e-05	64.1967	64.1967	64.1967	0.0001062	4.967e-05	0.0002288	0.0007081	0.0009097	0.001933	33	168.28	1.72		K.LFNELTDK.I	[433-440]		Not Used
	SPLVQLK	[K].SPLVQLK.[E]			0.015454	0.00100512	1	2	Afu6g14330	Afu6g14330 [644-650]	0	784.493	0	6.96	2.8	0.863008	0.92941	76.43	11.122	2.459	4.857	9.975	3.48	1.3	2.28	3.32	174.7	25.3	28.84	51.07	211.3	127.8	127.8	214.4	19	52	26.3	21.5	1	1	1	1	1	1	1	1			1005074					46538.7			1					1		Not Found	Not Found	High	Not Found	Not Found	Not Found	Not Found	Peak Found	High	n/a	High	2		2	392.75		392.75	-0.67		-0.67	-0.00026		-0.00026	62.7367		62.7367	0.0002923		0.002009	0.003461		0.01882	21		1.49	61.24	K.SPLVQLK.E	[644-650]		Used
	AVLVDDIR	[R].AVLVDDIR.[V]			0.0190909	0.00146028	1	3	Afu6g14330	Afu6g14330 [623-630]	0	900.515	0	2.128	1.09	0.665302	0.800269	29.54	2.652	0.001	1.847	2.452	1.41	-9.97	0.88	1.29	143.7	56.3	33.16	103.01	136.1	240.3	126.3	140.7	51.3	-20.4	68.4	57.4	1	1	1	1	1	1	1	1	217798		814715		189150			101906	1		1		1			1		Peak Found	Not Found	High	Not Found	Peak Found	Not Found	Not Found	Peak Found	High	High	High	2	2	2	450.761	450.761	450.761	0.47	0.47	0.47	0.00021	0.00021	0.00021	63.1856	63.1856	63.1856	0.0003725	0.0006362	0.0003042	0.004305	0.00712	0.003667	45	175.09	2.25	62.35	R.AVLVDDIR.V	[623-630]		Used
Afu8g02730	Afu8g02730 AspGDID:ASPL0000110709 COORDS:Chr8_A_fumigatus_Af293:732891-733747W, translated using codon table 1 (194 amino acids) Uncharacterized ORF; Ortholog(s) have ribosomal small subunit binding activity	7	6	1	1	0	194	21.3	7.77	114	691.81	5.65	0	8.945																																Not Found	Not Found	High	Not Found	Not Found	Not Found	Not Found	Not Found
	Sequence	Annotated Sequence	Modifications	Modifications in Master Proteins	Qvality PEP	Qvality q-value	# Proteins	# PSMs	Master Protein Accessions	Positions in Master Proteins	# Missed Cleavages	Theo. MH+ [Da]	# Razor Quan Results	Abundance Ratio: (Biotin) / (Control)	Abundance Ratio (log2): (Biotin) / (Control)	Abundance Ratio P-Value: (Biotin) / (Control)	Abundance Ratio Adj. P-Value: (Biotin) / (Control)	Abundance Ratio Variability [%]: (Biotin) / (Control)	Abundance Ratios (by Bio. Rep.): (Biotin,BR1) / (Control,BR1)	Abundance Ratios (by Bio. Rep.): (Biotin,BR2) / (Control,BR2)	Abundance Ratios (by Bio. Rep.): (Biotin,BR3) / (Control,BR3)	Abundance Ratios (by Bio. Rep.): (Biotin,BR4) / (Control,BR4)	Abundance Ratios (log2) (by Bio. Rep.): (Biotin,BR1) / (Control,BR1)	Abundance Ratios (log2) (by Bio. Rep.): (Biotin,BR2) / (Control,BR2)	Abundance Ratios (log2) (by Bio. Rep.): (Biotin,BR3) / (Control,BR3)	Abundance Ratios (log2) (by Bio. Rep.): (Biotin,BR4) / (Control,BR4)	Abundances (Grouped): Biotin	Abundances (Grouped): Control	Abundances (Grouped) CV [%]: Biotin	Abundances (Grouped) CV [%]: Control	Abundances (by Bio. Rep.): Biotin,BR1	Abundances (by Bio. Rep.): Biotin,BR2	Abundances (by Bio. Rep.): Biotin,BR3	Abundances (by Bio. Rep.): Biotin,BR4	Abundances (by Bio. Rep.): Control,BR1	Abundances (by Bio. Rep.): Control,BR2	Abundances (by Bio. Rep.): Control,BR3	Abundances (by Bio. Rep.): Control,BR4	Abundances (by Bio. Rep.) Count: Biotin,BR1	Abundances (by Bio. Rep.) Count: Biotin,BR2	Abundances (by Bio. Rep.) Count: Biotin,BR3	Abundances (by Bio. Rep.) Count: Biotin,BR4	Abundances (by Bio. Rep.) Count: Control,BR1	Abundances (by Bio. Rep.) Count: Control,BR2	Abundances (by Bio. Rep.) Count: Control,BR3	Abundances (by Bio. Rep.) Count: Control,BR4	Abundance: F1: Sample, BR1, Biotin	Abundance: F2: Sample, BR2, Biotin	Abundance: F3: Sample, BR3, Biotin	Abundance: F4: Sample, BR4, Biotin	Abundance: F5: Control, BR1, Control	Abundance: F6: Control, BR2, Control	Abundance: F7: Control, BR3, Control	Abundance: F8: Control, BR4, Control	Abundances Count: F1: Sample, BR1, Biotin	Abundances Count: F2: Sample, BR2, Biotin	Abundances Count: F3: Sample, BR3, Biotin	Abundances Count: F4: Sample, BR4, Biotin	Abundances Count: F5: Control, BR1, Control	Abundances Count: F6: Control, BR2, Control	Abundances Count: F7: Control, BR3, Control	Abundances Count: F8: Control, BR4, Control	Quan Info	Found in Sample: [S1] F1: Sample, BR1, Biotin	Found in Sample: [S2] F2: Sample, BR2, Biotin	Found in Sample: [S3] F3: Sample, BR3, Biotin	Found in Sample: [S4] F4: Sample, BR4, Biotin	Found in Sample: [S5] F5: Control, BR1, Control	Found in Sample: [S6] F6: Control, BR2, Control	Found in Sample: [S7] F7: Control, BR3, Control	Found in Sample: [S8] F8: Control, BR4, Control	Confidence (by Search Engine): Mascot	Confidence (by Search Engine): MS Amanda 2.0	Confidence (by Search Engine): Sequest HT	Charge (by Search Engine): Mascot	Charge (by Search Engine): MS Amanda 2.0	Charge (by Search Engine): Sequest HT	m/z [Da] (by Search Engine): Mascot	m/z [Da] (by Search Engine): MS Amanda 2.0	m/z [Da] (by Search Engine): Sequest HT	DeltaM [ppm] (by Search Engine): Mascot	DeltaM [ppm] (by Search Engine): MS Amanda 2.0	DeltaM [ppm] (by Search Engine): Sequest HT	Deltam/z [Da] (by Search Engine): Mascot	Deltam/z [Da] (by Search Engine): MS Amanda 2.0	Deltam/z [Da] (by Search Engine): Sequest HT	RT [min] (by Search Engine): Mascot	RT [min] (by Search Engine): MS Amanda 2.0	RT [min] (by Search Engine): Sequest HT	Percolator q-Value (by Search Engine): Mascot	Percolator q-Value (by Search Engine): MS Amanda 2.0	Percolator q-Value (by Search Engine): Sequest HT	Percolator PEP (by Search Engine): Mascot	Percolator PEP (by Search Engine): MS Amanda 2.0	Percolator PEP (by Search Engine): Sequest HT	Ions Score (by Search Engine): Mascot	Amanda Score (by Search Engine): MS Amanda 2.0	XCorr (by Search Engine): Sequest HT	Top Apex RT [min]	Sequence in Protein	Positions in Protein	Peptide Group Modifications in Protein	Quan Usage
	EIPESNIELVEDK	[K].EIPESNIELVEDK.[K]			1.47929e-06	0	1	6	Afu8g02730	Afu8g02730 [176-188]	0	1514.76	0																																																		No Quan Values	Not Found	Not Found	High	Not Found	Not Found	Not Found	Not Found	Not Found	High	High	High	2	2	2	757.883	757.883	757.884	0.33	0.33	1.1	0.00025	0.00025	0.00083	63.2728	63.2728	63.6923	0	0	0	1.486e-08	1.135e-09	8.217e-08	71	371.47	3.01		K.EIPESNIELVEDK.K	[176-188]		Not Used
Afu4g03900	mfp AspGDID:ASPL0000106209 COORDS:Chr4_A_fumigatus_Af293:1094920-1097968W, translated using codon table 1 (899 amino acids) Uncharacterized ORF; Putative multifunctional beta-oxidation protein	7	21	5	5	0	899	96.7	8.41	135	1342.84	15.9	0	21.011	11.101	0.608878	64.92	191.3	8.7	35.1	56.02	4.51777e+06	2.40954e+06	2.10983e+06	3.24534e+06	120050	252799	136025	62081.5	541222		1.90088e+06	849108	61778.2				1		4	2	1				Peak Found	Not Found	High	High	Peak Found	Not Found	Not Found	Not Found
	Sequence	Annotated Sequence	Modifications	Modifications in Master Proteins	Qvality PEP	Qvality q-value	# Proteins	# PSMs	Master Protein Accessions	Positions in Master Proteins	# Missed Cleavages	Theo. MH+ [Da]	# Razor Quan Results	Abundance Ratio: (Biotin) / (Control)	Abundance Ratio (log2): (Biotin) / (Control)	Abundance Ratio P-Value: (Biotin) / (Control)	Abundance Ratio Adj. P-Value: (Biotin) / (Control)	Abundance Ratio Variability [%]: (Biotin) / (Control)	Abundance Ratios (by Bio. Rep.): (Biotin,BR1) / (Control,BR1)	Abundance Ratios (by Bio. Rep.): (Biotin,BR2) / (Control,BR2)	Abundance Ratios (by Bio. Rep.): (Biotin,BR3) / (Control,BR3)	Abundance Ratios (by Bio. Rep.): (Biotin,BR4) / (Control,BR4)	Abundance Ratios (log2) (by Bio. Rep.): (Biotin,BR1) / (Control,BR1)	Abundance Ratios (log2) (by Bio. Rep.): (Biotin,BR2) / (Control,BR2)	Abundance Ratios (log2) (by Bio. Rep.): (Biotin,BR3) / (Control,BR3)	Abundance Ratios (log2) (by Bio. Rep.): (Biotin,BR4) / (Control,BR4)	Abundances (Grouped): Biotin	Abundances (Grouped): Control	Abundances (Grouped) CV [%]: Biotin	Abundances (Grouped) CV [%]: Control	Abundances (by Bio. Rep.): Biotin,BR1	Abundances (by Bio. Rep.): Biotin,BR2	Abundances (by Bio. Rep.): Biotin,BR3	Abundances (by Bio. Rep.): Biotin,BR4	Abundances (by Bio. Rep.): Control,BR1	Abundances (by Bio. Rep.): Control,BR2	Abundances (by Bio. Rep.): Control,BR3	Abundances (by Bio. Rep.): Control,BR4	Abundances (by Bio. Rep.) Count: Biotin,BR1	Abundances (by Bio. Rep.) Count: Biotin,BR2	Abundances (by Bio. Rep.) Count: Biotin,BR3	Abundances (by Bio. Rep.) Count: Biotin,BR4	Abundances (by Bio. Rep.) Count: Control,BR1	Abundances (by Bio. Rep.) Count: Control,BR2	Abundances (by Bio. Rep.) Count: Control,BR3	Abundances (by Bio. Rep.) Count: Control,BR4	Abundance: F1: Sample, BR1, Biotin	Abundance: F2: Sample, BR2, Biotin	Abundance: F3: Sample, BR3, Biotin	Abundance: F4: Sample, BR4, Biotin	Abundance: F5: Control, BR1, Control	Abundance: F6: Control, BR2, Control	Abundance: F7: Control, BR3, Control	Abundance: F8: Control, BR4, Control	Abundances Count: F1: Sample, BR1, Biotin	Abundances Count: F2: Sample, BR2, Biotin	Abundances Count: F3: Sample, BR3, Biotin	Abundances Count: F4: Sample, BR4, Biotin	Abundances Count: F5: Control, BR1, Control	Abundances Count: F6: Control, BR2, Control	Abundances Count: F7: Control, BR3, Control	Abundances Count: F8: Control, BR4, Control	Quan Info	Found in Sample: [S1] F1: Sample, BR1, Biotin	Found in Sample: [S2] F2: Sample, BR2, Biotin	Found in Sample: [S3] F3: Sample, BR3, Biotin	Found in Sample: [S4] F4: Sample, BR4, Biotin	Found in Sample: [S5] F5: Control, BR1, Control	Found in Sample: [S6] F6: Control, BR2, Control	Found in Sample: [S7] F7: Control, BR3, Control	Found in Sample: [S8] F8: Control, BR4, Control	Confidence (by Search Engine): Mascot	Confidence (by Search Engine): MS Amanda 2.0	Confidence (by Search Engine): Sequest HT	Charge (by Search Engine): Mascot	Charge (by Search Engine): MS Amanda 2.0	Charge (by Search Engine): Sequest HT	m/z [Da] (by Search Engine): Mascot	m/z [Da] (by Search Engine): MS Amanda 2.0	m/z [Da] (by Search Engine): Sequest HT	DeltaM [ppm] (by Search Engine): Mascot	DeltaM [ppm] (by Search Engine): MS Amanda 2.0	DeltaM [ppm] (by Search Engine): Sequest HT	Deltam/z [Da] (by Search Engine): Mascot	Deltam/z [Da] (by Search Engine): MS Amanda 2.0	Deltam/z [Da] (by Search Engine): Sequest HT	RT [min] (by Search Engine): Mascot	RT [min] (by Search Engine): MS Amanda 2.0	RT [min] (by Search Engine): Sequest HT	Percolator q-Value (by Search Engine): Mascot	Percolator q-Value (by Search Engine): MS Amanda 2.0	Percolator q-Value (by Search Engine): Sequest HT	Percolator PEP (by Search Engine): Mascot	Percolator PEP (by Search Engine): MS Amanda 2.0	Percolator PEP (by Search Engine): Sequest HT	Ions Score (by Search Engine): Mascot	Amanda Score (by Search Engine): MS Amanda 2.0	XCorr (by Search Engine): Sequest HT	Top Apex RT [min]	Sequence in Protein	Positions in Protein	Peptide Group Modifications in Protein	Quan Usage
	FDNQTVVVTGAGGGLGK	[R].FDNQTVVVTGAGGGLGK.[A]			2.43033e-07	0	1	3	Afu4g03900	Afu4g03900 [6-22]	0	1619.84	0																																																		No Quan Values	Not Found	Not Found	High	Not Found	Not Found	Not Found	Not Found	Not Found	High	High	High	2	2	2	810.422	810.422	810.422	-0.79	-0.79	-0.79	-0.00064	-0.00064	-0.00064	61.4488	61.4488	61.4488	0	0	0	1.284e-09	1.506e-09	2.389e-08	58	317.43	3.26		R.FDNQTVVVTGAGGGLGK.A	[6-22]		Not Used
	TDASLTPGAIAR	[K].TDASLTPGAIAR.[K]			0.00290432	0.000307432	1	6	Afu4g03900	Afu4g03900 [259-270]	0	1172.63	0	11.101	3.47	0.667636	0.800942	64.92	13.935	4.212	8.844	33.288	3.8	2.07	3.14	5.06	183.5	16.5	30.48	56.02	203.4	129.5	146.3	251.3	14.6	30.7	16.5	7.5	1	1	1	1	1	1	1	1			1.08381e+06	714643	61778.2						2	2	2					Not Found	Not Found	High	Peak Found	Peak Found	Not Found	Not Found	Not Found	High	High	High	2	2	2	586.817	586.817	586.817	-0.11	-0.11	-0.4	-6e-05	-6e-05	-0.00024	57.5304	57.5304	58.4035	7.264e-05	0.0001862	0	0.0005589	0.001942	0.0002002	40	223.23	2.74	59.05	K.TDASLTPGAIAR.K	[259-270]		Used
	GATAAYNPPK	[K].GATAAYNPPK.[R]			0.00312257	0.000307432	1	6	Afu4g03900	Afu4g03900 [768-777]	0	989.505	0	1000	9.97	1e-17	1.88564e-17	0	1000	1000	1000	1000	9.97	9.97	9.97	9.97	200		30.78		215.7	171.4	135	278					1	1	1	1							170134	134466							1	1						Not Found	Not Found	Peak Found	High	Not Found	Not Found	Not Found	Not Found	High	High	High	2	2	2	495.256	495.256	495.256	-0.77	-0.45	-0.45	-0.00038	-0.00022	-0.00022	45.6384	45.4545	45.4545	0.002146	4.967e-05	0	0.02604	0.0009736	0.0001407	37	160.36	2.11	45.78	K.GATAAYNPPK.R	[768-777]		Used
	LTPETVLK	[K].LTPETVLK.[N]			0.0131653	0.00100512	1	3	Afu4g03900	Afu4g03900 [558-565]	0	900.54	0	1000	9.97	1e-17	1.88564e-17	0	1000	1000	1000	1000	9.97	9.97	9.97	9.97	200		71.26		408.8	171.9	98.9	120.4					1	1	1	1					541222		527904						1		1							Peak Found	Not Found	High	Not Found	Not Found	Not Found	Not Found	Not Found	High	High	High	2	2	2	450.773	450.773	450.773	-0.9	-0.9	-0.9	-0.0004	-0.0004	-0.0004	62.1587	62.1587	62.1587	0.0002923	0.001044	0.0002288	0.002943	0.01024	0.001946	13	132.25	1.72	61.51	K.LTPETVLK.N	[558-565]		Used
	TPSAPAGEEPDLK	[K].TPSAPAGEEPDLK.[G]			0.100676	0.00888649	1	3	Afu4g03900	Afu4g03900 [300-312]	0	1311.64	0	1000	9.97	1e-17	1.88564e-17	0	1000	1000	1000	1000	9.97	9.97	9.97	9.97	200		25.82		233.1	165.7	254.1	147.1					1	1	1	1							119031								1							Not Found	Not Found	High	Not Found	Not Found	Not Found	Not Found	Not Found	High	High	High	2	2	2	656.325	656.325	656.325	-0.34	-0.34	-0.34	-0.00023	-0.00023	-0.00023	23.2256	23.2256	23.2256	0.00211	0.001565	0.001587	0.02463	0.01767	0.01384	29	164.41	1.74	24.99	K.TPSAPAGEEPDLK.G	[300-312]		Used
Afu5g11930	Afu5g11930 AspGDID:ASPL0000108249 COORDS:Chr5_A_fumigatus_Af293:3085969-3085103C, translated using codon table 1 (255 amino acids) Uncharacterized ORF; Ortholog(s) have U1 snRNP localization	7	3	1	1	0	255	28.2	7.93	80	311.47	2.97	0	9.946	1000	2.68167e-17	0	200		122.78		-6218.79	737160	55121.6	314879								108887								1					Not Found	Not Found	Not Found	High	Not Found	Not Found	Not Found	Not Found
	Sequence	Annotated Sequence	Modifications	Modifications in Master Proteins	Qvality PEP	Qvality q-value	# Proteins	# PSMs	Master Protein Accessions	Positions in Master Proteins	# Missed Cleavages	Theo. MH+ [Da]	# Razor Quan Results	Abundance Ratio: (Biotin) / (Control)	Abundance Ratio (log2): (Biotin) / (Control)	Abundance Ratio P-Value: (Biotin) / (Control)	Abundance Ratio Adj. P-Value: (Biotin) / (Control)	Abundance Ratio Variability [%]: (Biotin) / (Control)	Abundance Ratios (by Bio. Rep.): (Biotin,BR1) / (Control,BR1)	Abundance Ratios (by Bio. Rep.): (Biotin,BR2) / (Control,BR2)	Abundance Ratios (by Bio. Rep.): (Biotin,BR3) / (Control,BR3)	Abundance Ratios (by Bio. Rep.): (Biotin,BR4) / (Control,BR4)	Abundance Ratios (log2) (by Bio. Rep.): (Biotin,BR1) / (Control,BR1)	Abundance Ratios (log2) (by Bio. Rep.): (Biotin,BR2) / (Control,BR2)	Abundance Ratios (log2) (by Bio. Rep.): (Biotin,BR3) / (Control,BR3)	Abundance Ratios (log2) (by Bio. Rep.): (Biotin,BR4) / (Control,BR4)	Abundances (Grouped): Biotin	Abundances (Grouped): Control	Abundances (Grouped) CV [%]: Biotin	Abundances (Grouped) CV [%]: Control	Abundances (by Bio. Rep.): Biotin,BR1	Abundances (by Bio. Rep.): Biotin,BR2	Abundances (by Bio. Rep.): Biotin,BR3	Abundances (by Bio. Rep.): Biotin,BR4	Abundances (by Bio. Rep.): Control,BR1	Abundances (by Bio. Rep.): Control,BR2	Abundances (by Bio. Rep.): Control,BR3	Abundances (by Bio. Rep.): Control,BR4	Abundances (by Bio. Rep.) Count: Biotin,BR1	Abundances (by Bio. Rep.) Count: Biotin,BR2	Abundances (by Bio. Rep.) Count: Biotin,BR3	Abundances (by Bio. Rep.) Count: Biotin,BR4	Abundances (by Bio. Rep.) Count: Control,BR1	Abundances (by Bio. Rep.) Count: Control,BR2	Abundances (by Bio. Rep.) Count: Control,BR3	Abundances (by Bio. Rep.) Count: Control,BR4	Abundance: F1: Sample, BR1, Biotin	Abundance: F2: Sample, BR2, Biotin	Abundance: F3: Sample, BR3, Biotin	Abundance: F4: Sample, BR4, Biotin	Abundance: F5: Control, BR1, Control	Abundance: F6: Control, BR2, Control	Abundance: F7: Control, BR3, Control	Abundance: F8: Control, BR4, Control	Abundances Count: F1: Sample, BR1, Biotin	Abundances Count: F2: Sample, BR2, Biotin	Abundances Count: F3: Sample, BR3, Biotin	Abundances Count: F4: Sample, BR4, Biotin	Abundances Count: F5: Control, BR1, Control	Abundances Count: F6: Control, BR2, Control	Abundances Count: F7: Control, BR3, Control	Abundances Count: F8: Control, BR4, Control	Quan Info	Found in Sample: [S1] F1: Sample, BR1, Biotin	Found in Sample: [S2] F2: Sample, BR2, Biotin	Found in Sample: [S3] F3: Sample, BR3, Biotin	Found in Sample: [S4] F4: Sample, BR4, Biotin	Found in Sample: [S5] F5: Control, BR1, Control	Found in Sample: [S6] F6: Control, BR2, Control	Found in Sample: [S7] F7: Control, BR3, Control	Found in Sample: [S8] F8: Control, BR4, Control	Confidence (by Search Engine): Mascot	Confidence (by Search Engine): MS Amanda 2.0	Confidence (by Search Engine): Sequest HT	Charge (by Search Engine): Mascot	Charge (by Search Engine): MS Amanda 2.0	Charge (by Search Engine): Sequest HT	m/z [Da] (by Search Engine): Mascot	m/z [Da] (by Search Engine): MS Amanda 2.0	m/z [Da] (by Search Engine): Sequest HT	DeltaM [ppm] (by Search Engine): Mascot	DeltaM [ppm] (by Search Engine): MS Amanda 2.0	DeltaM [ppm] (by Search Engine): Sequest HT	Deltam/z [Da] (by Search Engine): Mascot	Deltam/z [Da] (by Search Engine): MS Amanda 2.0	Deltam/z [Da] (by Search Engine): Sequest HT	RT [min] (by Search Engine): Mascot	RT [min] (by Search Engine): MS Amanda 2.0	RT [min] (by Search Engine): Sequest HT	Percolator q-Value (by Search Engine): Mascot	Percolator q-Value (by Search Engine): MS Amanda 2.0	Percolator q-Value (by Search Engine): Sequest HT	Percolator PEP (by Search Engine): Mascot	Percolator PEP (by Search Engine): MS Amanda 2.0	Percolator PEP (by Search Engine): Sequest HT	Ions Score (by Search Engine): Mascot	Amanda Score (by Search Engine): MS Amanda 2.0	XCorr (by Search Engine): Sequest HT	Top Apex RT [min]	Sequence in Protein	Positions in Protein	Peptide Group Modifications in Protein	Quan Usage
	DLPDTADQESLTAIFGR	[R].DLPDTADQESLTAIFGR.[F]			4.04623e-08	0	1	3	Afu5g11930	Afu5g11930 [186-202]	0	1848.9	0	1000	9.97	1e-17	1.88564e-17	0	1000	1000	1000	1000	9.97	9.97	9.97	9.97	200		122.78		-4.5	535.7	40.1	228.8					1	1	1	1								108887								1						Not Found	Not Found	Not Found	High	Not Found	Not Found	Not Found	Not Found	High	High	High	2	2	2	924.952	924.952	924.952	0.01	0.01	0.01	1e-05	1e-05	1e-05	74.2367	74.2367	74.2367	0	0	0	1.132e-10	4.199e-10	7.644e-10	80	311.47	2.97	74.37	R.DLPDTADQESLTAIFGR.F	[186-202]		Used
Afu1g07200	Afu1g07200 AspGDID:ASPL0000101887 COORDS:Chr1_A_fumigatus_Af293:2045869-2044078C, translated using codon table 1 (497 amino acids) Uncharacterized ORF; Has domain(s) with predicted heme binding, oxidoreductase activity	7	13	2	2	0	497	53.8	6.61	73	1123.7	8.28	0	12.142	38.987	0.125687	12.24	195.9	4.1	32.31	23.45	569962	939192	542850	489496	9794.18	16490.8	10952.4	12662.4			489086				10952.4				2				1		Not Found	Not Found	High	Not Found	Not Found	Not Found	Peak Found	Not Found
	Sequence	Annotated Sequence	Modifications	Modifications in Master Proteins	Qvality PEP	Qvality q-value	# Proteins	# PSMs	Master Protein Accessions	Positions in Master Proteins	# Missed Cleavages	Theo. MH+ [Da]	# Razor Quan Results	Abundance Ratio: (Biotin) / (Control)	Abundance Ratio (log2): (Biotin) / (Control)	Abundance Ratio P-Value: (Biotin) / (Control)	Abundance Ratio Adj. P-Value: (Biotin) / (Control)	Abundance Ratio Variability [%]: (Biotin) / (Control)	Abundance Ratios (by Bio. Rep.): (Biotin,BR1) / (Control,BR1)	Abundance Ratios (by Bio. Rep.): (Biotin,BR2) / (Control,BR2)	Abundance Ratios (by Bio. Rep.): (Biotin,BR3) / (Control,BR3)	Abundance Ratios (by Bio. Rep.): (Biotin,BR4) / (Control,BR4)	Abundance Ratios (log2) (by Bio. Rep.): (Biotin,BR1) / (Control,BR1)	Abundance Ratios (log2) (by Bio. Rep.): (Biotin,BR2) / (Control,BR2)	Abundance Ratios (log2) (by Bio. Rep.): (Biotin,BR3) / (Control,BR3)	Abundance Ratios (log2) (by Bio. Rep.): (Biotin,BR4) / (Control,BR4)	Abundances (Grouped): Biotin	Abundances (Grouped): Control	Abundances (Grouped) CV [%]: Biotin	Abundances (Grouped) CV [%]: Control	Abundances (by Bio. Rep.): Biotin,BR1	Abundances (by Bio. Rep.): Biotin,BR2	Abundances (by Bio. Rep.): Biotin,BR3	Abundances (by Bio. Rep.): Biotin,BR4	Abundances (by Bio. Rep.): Control,BR1	Abundances (by Bio. Rep.): Control,BR2	Abundances (by Bio. Rep.): Control,BR3	Abundances (by Bio. Rep.): Control,BR4	Abundances (by Bio. Rep.) Count: Biotin,BR1	Abundances (by Bio. Rep.) Count: Biotin,BR2	Abundances (by Bio. Rep.) Count: Biotin,BR3	Abundances (by Bio. Rep.) Count: Biotin,BR4	Abundances (by Bio. Rep.) Count: Control,BR1	Abundances (by Bio. Rep.) Count: Control,BR2	Abundances (by Bio. Rep.) Count: Control,BR3	Abundances (by Bio. Rep.) Count: Control,BR4	Abundance: F1: Sample, BR1, Biotin	Abundance: F2: Sample, BR2, Biotin	Abundance: F3: Sample, BR3, Biotin	Abundance: F4: Sample, BR4, Biotin	Abundance: F5: Control, BR1, Control	Abundance: F6: Control, BR2, Control	Abundance: F7: Control, BR3, Control	Abundance: F8: Control, BR4, Control	Abundances Count: F1: Sample, BR1, Biotin	Abundances Count: F2: Sample, BR2, Biotin	Abundances Count: F3: Sample, BR3, Biotin	Abundances Count: F4: Sample, BR4, Biotin	Abundances Count: F5: Control, BR1, Control	Abundances Count: F6: Control, BR2, Control	Abundances Count: F7: Control, BR3, Control	Abundances Count: F8: Control, BR4, Control	Quan Info	Found in Sample: [S1] F1: Sample, BR1, Biotin	Found in Sample: [S2] F2: Sample, BR2, Biotin	Found in Sample: [S3] F3: Sample, BR3, Biotin	Found in Sample: [S4] F4: Sample, BR4, Biotin	Found in Sample: [S5] F5: Control, BR1, Control	Found in Sample: [S6] F6: Control, BR2, Control	Found in Sample: [S7] F7: Control, BR3, Control	Found in Sample: [S8] F8: Control, BR4, Control	Confidence (by Search Engine): Mascot	Confidence (by Search Engine): MS Amanda 2.0	Confidence (by Search Engine): Sequest HT	Charge (by Search Engine): Mascot	Charge (by Search Engine): MS Amanda 2.0	Charge (by Search Engine): Sequest HT	m/z [Da] (by Search Engine): Mascot	m/z [Da] (by Search Engine): MS Amanda 2.0	m/z [Da] (by Search Engine): Sequest HT	DeltaM [ppm] (by Search Engine): Mascot	DeltaM [ppm] (by Search Engine): MS Amanda 2.0	DeltaM [ppm] (by Search Engine): Sequest HT	Deltam/z [Da] (by Search Engine): Mascot	Deltam/z [Da] (by Search Engine): MS Amanda 2.0	Deltam/z [Da] (by Search Engine): Sequest HT	RT [min] (by Search Engine): Mascot	RT [min] (by Search Engine): MS Amanda 2.0	RT [min] (by Search Engine): Sequest HT	Percolator q-Value (by Search Engine): Mascot	Percolator q-Value (by Search Engine): MS Amanda 2.0	Percolator q-Value (by Search Engine): Sequest HT	Percolator PEP (by Search Engine): Mascot	Percolator PEP (by Search Engine): MS Amanda 2.0	Percolator PEP (by Search Engine): Sequest HT	Ions Score (by Search Engine): Mascot	Amanda Score (by Search Engine): MS Amanda 2.0	XCorr (by Search Engine): Sequest HT	Top Apex RT [min]	Sequence in Protein	Positions in Protein	Peptide Group Modifications in Protein	Quan Usage
	IVEQQIYDGPSGLDSIR	[R].IVEQQIYDGPSGLDSIR.[S]			1.57604e-05	0	1	3	Afu1g07200	Afu1g07200 [474-490]	0	1889.96	0	1000	9.97	1e-17	1.88564e-17	0	1000	1000	1000	1000	9.97	9.97	9.97	9.97	200		49.43		235.3	290.6	214.3	59.8					1	1	1	1							131043								1							Not Found	Not Found	High	Not Found	Not Found	Not Found	Not Found	Not Found	High	High	High	2	2	2	945.484	945.484	945.484	0.09	0.09	0.09	9e-05	9e-05	9e-05	69.0982	69.0982	69.0982	0	0	0	3.688e-07	6.594e-08	8.427e-08	58	335.17	2.98	69.18	R.IVEQQIYDGPSGLDSIR.S	[474-490]		Used
	AADGTPIVSQPGGVGK	[K].AADGTPIVSQPGGVGK.[Q]			0.000497984	0	1	10	Afu1g07200	Afu1g07200 [296-311]	0	1453.76	0	38.987	5.28	0.176625	0.286262	12.24	41.891	44.996	36.285	35.454	5.39	5.49	5.18	5.15	194.7	5.3	32.63	23.45	160.2	289.8	155.2	175.3	3.8	6.4	4.3	4.9	1	1	1	1	1	1	1	1			358044				10952.4				2				1			Not Found	Not Found	High	Not Found	Not Found	Not Found	Peak Found	Not Found	High	High	High	2	2	2	727.385	727.385	727.385	-0.64	-0.64	-0.64	-0.00046	-0.00046	-0.00046	53.1229	53.1229	53.1229	0	0	0	4.255e-05	1.093e-05	2.703e-05	25	260.23	3.14	29.48	K.AADGTPIVSQPGGVGK.Q	[296-311]		Used
Afu2g15590	Afu2g15590 AspGDID:ASPL0000104276 COORDS:Chr2_A_fumigatus_Af293:4110503-4115286W, translated using codon table 1 (1523 amino acids) Uncharacterized ORF; Putative sulphite reductase	7	35	8	8	0	1523	167.4	6.02	208	2273.31	18.72	0	32.674	1.925	0.79557	117.14	125.5	74.5	66.86	114.37	1.58006e+06	5.08157e+06	1.52561e+06	2.00146e+06	1.85137e+06	633712	-450918	1.76098e+06	7710.15	154854	1.37451e+06	128562	46479	42784.4		365220	1	1	6	1	1	2		1	Peak Found	Peak Found	High	Peak Found	Peak Found	Peak Found	Not Found	Peak Found
	Sequence	Annotated Sequence	Modifications	Modifications in Master Proteins	Qvality PEP	Qvality q-value	# Proteins	# PSMs	Master Protein Accessions	Positions in Master Proteins	# Missed Cleavages	Theo. MH+ [Da]	# Razor Quan Results	Abundance Ratio: (Biotin) / (Control)	Abundance Ratio (log2): (Biotin) / (Control)	Abundance Ratio P-Value: (Biotin) / (Control)	Abundance Ratio Adj. P-Value: (Biotin) / (Control)	Abundance Ratio Variability [%]: (Biotin) / (Control)	Abundance Ratios (by Bio. Rep.): (Biotin,BR1) / (Control,BR1)	Abundance Ratios (by Bio. Rep.): (Biotin,BR2) / (Control,BR2)	Abundance Ratios (by Bio. Rep.): (Biotin,BR3) / (Control,BR3)	Abundance Ratios (by Bio. Rep.): (Biotin,BR4) / (Control,BR4)	Abundance Ratios (log2) (by Bio. Rep.): (Biotin,BR1) / (Control,BR1)	Abundance Ratios (log2) (by Bio. Rep.): (Biotin,BR2) / (Control,BR2)	Abundance Ratios (log2) (by Bio. Rep.): (Biotin,BR3) / (Control,BR3)	Abundance Ratios (log2) (by Bio. Rep.): (Biotin,BR4) / (Control,BR4)	Abundances (Grouped): Biotin	Abundances (Grouped): Control	Abundances (Grouped) CV [%]: Biotin	Abundances (Grouped) CV [%]: Control	Abundances (by Bio. Rep.): Biotin,BR1	Abundances (by Bio. Rep.): Biotin,BR2	Abundances (by Bio. Rep.): Biotin,BR3	Abundances (by Bio. Rep.): Biotin,BR4	Abundances (by Bio. Rep.): Control,BR1	Abundances (by Bio. Rep.): Control,BR2	Abundances (by Bio. Rep.): Control,BR3	Abundances (by Bio. Rep.): Control,BR4	Abundances (by Bio. Rep.) Count: Biotin,BR1	Abundances (by Bio. Rep.) Count: Biotin,BR2	Abundances (by Bio. Rep.) Count: Biotin,BR3	Abundances (by Bio. Rep.) Count: Biotin,BR4	Abundances (by Bio. Rep.) Count: Control,BR1	Abundances (by Bio. Rep.) Count: Control,BR2	Abundances (by Bio. Rep.) Count: Control,BR3	Abundances (by Bio. Rep.) Count: Control,BR4	Abundance: F1: Sample, BR1, Biotin	Abundance: F2: Sample, BR2, Biotin	Abundance: F3: Sample, BR3, Biotin	Abundance: F4: Sample, BR4, Biotin	Abundance: F5: Control, BR1, Control	Abundance: F6: Control, BR2, Control	Abundance: F7: Control, BR3, Control	Abundance: F8: Control, BR4, Control	Abundances Count: F1: Sample, BR1, Biotin	Abundances Count: F2: Sample, BR2, Biotin	Abundances Count: F3: Sample, BR3, Biotin	Abundances Count: F4: Sample, BR4, Biotin	Abundances Count: F5: Control, BR1, Control	Abundances Count: F6: Control, BR2, Control	Abundances Count: F7: Control, BR3, Control	Abundances Count: F8: Control, BR4, Control	Quan Info	Found in Sample: [S1] F1: Sample, BR1, Biotin	Found in Sample: [S2] F2: Sample, BR2, Biotin	Found in Sample: [S3] F3: Sample, BR3, Biotin	Found in Sample: [S4] F4: Sample, BR4, Biotin	Found in Sample: [S5] F5: Control, BR1, Control	Found in Sample: [S6] F6: Control, BR2, Control	Found in Sample: [S7] F7: Control, BR3, Control	Found in Sample: [S8] F8: Control, BR4, Control	Confidence (by Search Engine): Mascot	Confidence (by Search Engine): MS Amanda 2.0	Confidence (by Search Engine): Sequest HT	Charge (by Search Engine): Mascot	Charge (by Search Engine): MS Amanda 2.0	Charge (by Search Engine): Sequest HT	m/z [Da] (by Search Engine): Mascot	m/z [Da] (by Search Engine): MS Amanda 2.0	m/z [Da] (by Search Engine): Sequest HT	DeltaM [ppm] (by Search Engine): Mascot	DeltaM [ppm] (by Search Engine): MS Amanda 2.0	DeltaM [ppm] (by Search Engine): Sequest HT	Deltam/z [Da] (by Search Engine): Mascot	Deltam/z [Da] (by Search Engine): MS Amanda 2.0	Deltam/z [Da] (by Search Engine): Sequest HT	RT [min] (by Search Engine): Mascot	RT [min] (by Search Engine): MS Amanda 2.0	RT [min] (by Search Engine): Sequest HT	Percolator q-Value (by Search Engine): Mascot	Percolator q-Value (by Search Engine): MS Amanda 2.0	Percolator q-Value (by Search Engine): Sequest HT	Percolator PEP (by Search Engine): Mascot	Percolator PEP (by Search Engine): MS Amanda 2.0	Percolator PEP (by Search Engine): Sequest HT	Ions Score (by Search Engine): Mascot	Amanda Score (by Search Engine): MS Amanda 2.0	XCorr (by Search Engine): Sequest HT	Top Apex RT [min]	Sequence in Protein	Positions in Protein	Peptide Group Modifications in Protein	Quan Usage
	LDNTSFSGLR	[K].LDNTSFSGLR.[L]			0.00125405	0	1	6	Afu2g15590	Afu2g15590 [1361-1370]	0	1109.56	0	4.034	2.01	0.997677	0.998783	80.75	8.537	3.702	4.395	0.001	3.09	1.89	2.14	-9.97	163	37	82.91	49.5	337	174.1	158.6	-1.7	39.5	47	36.1	9.5	1	1	1	1	1	1	1	1			326879		46479						1		1					Not Found	Peak Found	High	Not Found	Peak Found	Peak Found	Not Found	Not Found	High	High	High	2	2	2	555.284	555.283	555.283	1.44	0.51	0.51	0.0008	0.00028	0.00028	62.1415	61.5	61.5	3.739e-05	4.967e-05	0	0.0003959	0.0002025	0.0002608	28	184.56	1.96	62.32	K.LDNTSFSGLR.L	[1361-1370]		Used
	VEGLPEEPAPLTNEDIK	[K].VEGLPEEPAPLTNEDIK.[I]			0.00011675	0	1	6	Afu2g15590	Afu2g15590 [937-953]	0	1850.94	0	1000	9.97	1e-17	1.88564e-17	0	1000	1000	1000	1000	9.97	9.97	9.97	9.97	200		82.28		124.2	28.9	234.7	412.2					1	1	1	1							172794								1							Not Found	Not Found	High	Not Found	Not Found	Not Found	Not Found	Not Found	High	High	High	2	2	2	925.971	925.971	925.971	-1.61	-1.61	-1.99	-0.00149	-0.00149	-0.00184	66.4368	66.4368	66.8558	0	0	0	5.639e-06	7.212e-06	2.505e-06	43	280.7	2.51	66.64	K.VEGLPEEPAPLTNEDIK.I	[937-953]		Used
	STESQSGAQTLYADSGR	[R].STESQSGAQTLYADSGR.[V]			0.000823996	0	1	5	Afu2g15590	Afu2g15590 [191-207]	0	1757.79	0	1000	9.97	1e-17	1.88564e-17	0	1000	1000	1000	1000	9.97	9.97	9.97	9.97	200		56.27		126.2	101.1	223.8	349					1	1	1	1					7710.15		55125						1		1							Peak Found	Not Found	High	Not Found	Not Found	Not Found	Not Found	Not Found	High	High	High	2	2	2	879.401	879.401	879.401	0.23	0.23	0.23	0.00021	0.00021	0.00021	23.9877	23.9877	23.9877	0	0	0	8.898e-05	0.0001351	0.0001661	62	209.38	1.43	25.82	R.STESQSGAQTLYADSGR.V	[191-207]		Used
	AEANSELENIGLITAR	[K].AEANSELENIGLITAR.[L]			5.00484e-06	0	1	3	Afu2g15590	Afu2g15590 [331-346]	0	1700.88	0	1000	9.97	1e-17	1.88564e-17	0	1000	1000	1000	1000	9.97	9.97	9.97	9.97	200		51.08		137.3	348.8	129.1	184.8					1	1	1	1							143852								1							Not Found	Not Found	High	Not Found	Not Found	Not Found	Not Found	Not Found	High	High	High	2	2	2	850.945	850.945	850.945	0.7	0.7	0.7	0.0006	0.0006	0.0006	73.906	73.906	73.906	0	0	0	7.789e-08	5.998e-08	1.082e-07	38	266.85	2.42	74.52	K.AEANSELENIGLITAR.L	[331-346]		Used
	AIEYTGPSDAK	[R].AIEYTGPSDAK.[S]			0.0021775	0.000307432	1	6	Afu2g15590	Afu2g15590 [302-312]	0	1151.56	0	0.226	-2.15	0.0739127	0.127581	11.04	0.077	0.723	0.001	0.661	-3.7	-0.47	-9.97	-0.6	72.6	127.4	77.15	148.91	21.8	39.1	107.4	157.8	281.8	54.1	-100.8	238.9	1	1	1	1	1	1	1	1			596541			27114.4		365220			2			1		2		Not Found	Not Found	High	Not Found	Not Found	Peak Found	Not Found	Peak Found	High	High	High	2	2	2	576.282	576.282	576.282	-0.46	-0.46	-0.46	-0.00026	-0.00026	-0.00026	51.896	51.896	51.896	3.739e-05	4.967e-05	0.000108	0.0003767	0.0003152	0.0005724	24	196.72	2.12	52.57	R.AIEYTGPSDAK.S	[302-312]		Used
	LGYVEPSTAVQALR	[R].LGYVEPSTAVQALR.[G]			0.0017645	0.000307432	1	3	Afu2g15590	Afu2g15590 [406-419]	0	1503.82	0																																																		No Quan Values	Not Found	Not Found	High	Not Found	Not Found	Not Found	Not Found	Not Found	High	High	High	2	2	2	752.412	752.412	752.412	0.62	0.62	0.62	0.00046	0.00046	0.00046	70.9308	70.9308	70.9308	3.739e-05	4.967e-05	0.000108	0.0002794	0.001024	0.0006886	24	161.32	1.68		R.LGYVEPSTAVQALR.G	[406-419]		Not Used
	STDFTSDSR	[K].STDFTSDSR.[S]			0.00441896	0.00077889	1	3	Afu2g15590	Afu2g15590 [517-525]	0	1015.43	0																																																		No Quan Values	Not Found	Not Found	High	Not Found	Not Found	Not Found	Not Found	Not Found	High	High	High	2	2	2	508.223	508.223	508.223	5.02	5.02	5.02	0.00255	0.00255	0.00255	47.3041	47.3041	47.3041	0.0002312	4.967e-05	0.0001928	0.000941	0.00118	0.001456	26	192.35	1.91		K.STDFTSDSR.S	[517-525]		Not Used
	ELEEFLR	[R].ELEEFLR.[R]			0.0490241	0.00392436	1	3	Afu2g15590	Afu2g15590 [723-729]	0	935.483	0	4.621	2.21	0.830003	0.910343	229.52	15.308	20.548	1.001	1.395	3.94	4.36	0	0.48	148	52	154.24	75.51	55.1	591	13.1	55.5	3.6	28.8	13.1	39.8	1	1	1	1	1	1	1	1		154854	79319.8	128562		15670				1	1	1		1				Not Found	Peak Found	High	Peak Found	Not Found	Peak Found	Not Found	Not Found	High	High	High	2	2	2	468.244	468.244	468.244	-1.89	-1.89	-1.89	-0.00088	-0.00088	-0.00088	69.4011	69.4011	69.4011	0.001106	0.001499	0.004364	0.01136	0.01692	0.04663	25	147.72	0.84	69.36	R.ELEEFLR.R	[723-729]		Used
Afu6g03730	Afu6g03730 AspGDID:ASPL0000108828 COORDS:Chr6_A_fumigatus_Af293:823850-821958C, translated using codon table 1 (558 amino acids) Uncharacterized ORF; 2-methylcitrate dehydratase; hypoxia repressed protein; transcript up-regulated in conidia exposed to neutrophils and to human airway epithelial cells; no human homolog	7	20	3	3	0	558	62.1	8.37	198	1822.86	14.37	0	20.128	1000	2.68167e-17	0	200		62.22		1.19031e+07	5.97401e+06	6.35071e+06	1.98486e+06					1.54468e+06	158011	5.72174e+06	233816					1	1	3	1					Peak Found	Peak Found	High	Peak Found	Not Found	Not Found	Not Found	Not Found
	Sequence	Annotated Sequence	Modifications	Modifications in Master Proteins	Qvality PEP	Qvality q-value	# Proteins	# PSMs	Master Protein Accessions	Positions in Master Proteins	# Missed Cleavages	Theo. MH+ [Da]	# Razor Quan Results	Abundance Ratio: (Biotin) / (Control)	Abundance Ratio (log2): (Biotin) / (Control)	Abundance Ratio P-Value: (Biotin) / (Control)	Abundance Ratio Adj. P-Value: (Biotin) / (Control)	Abundance Ratio Variability [%]: (Biotin) / (Control)	Abundance Ratios (by Bio. Rep.): (Biotin,BR1) / (Control,BR1)	Abundance Ratios (by Bio. Rep.): (Biotin,BR2) / (Control,BR2)	Abundance Ratios (by Bio. Rep.): (Biotin,BR3) / (Control,BR3)	Abundance Ratios (by Bio. Rep.): (Biotin,BR4) / (Control,BR4)	Abundance Ratios (log2) (by Bio. Rep.): (Biotin,BR1) / (Control,BR1)	Abundance Ratios (log2) (by Bio. Rep.): (Biotin,BR2) / (Control,BR2)	Abundance Ratios (log2) (by Bio. Rep.): (Biotin,BR3) / (Control,BR3)	Abundance Ratios (log2) (by Bio. Rep.): (Biotin,BR4) / (Control,BR4)	Abundances (Grouped): Biotin	Abundances (Grouped): Control	Abundances (Grouped) CV [%]: Biotin	Abundances (Grouped) CV [%]: Control	Abundances (by Bio. Rep.): Biotin,BR1	Abundances (by Bio. Rep.): Biotin,BR2	Abundances (by Bio. Rep.): Biotin,BR3	Abundances (by Bio. Rep.): Biotin,BR4	Abundances (by Bio. Rep.): Control,BR1	Abundances (by Bio. Rep.): Control,BR2	Abundances (by Bio. Rep.): Control,BR3	Abundances (by Bio. Rep.): Control,BR4	Abundances (by Bio. Rep.) Count: Biotin,BR1	Abundances (by Bio. Rep.) Count: Biotin,BR2	Abundances (by Bio. Rep.) Count: Biotin,BR3	Abundances (by Bio. Rep.) Count: Biotin,BR4	Abundances (by Bio. Rep.) Count: Control,BR1	Abundances (by Bio. Rep.) Count: Control,BR2	Abundances (by Bio. Rep.) Count: Control,BR3	Abundances (by Bio. Rep.) Count: Control,BR4	Abundance: F1: Sample, BR1, Biotin	Abundance: F2: Sample, BR2, Biotin	Abundance: F3: Sample, BR3, Biotin	Abundance: F4: Sample, BR4, Biotin	Abundance: F5: Control, BR1, Control	Abundance: F6: Control, BR2, Control	Abundance: F7: Control, BR3, Control	Abundance: F8: Control, BR4, Control	Abundances Count: F1: Sample, BR1, Biotin	Abundances Count: F2: Sample, BR2, Biotin	Abundances Count: F3: Sample, BR3, Biotin	Abundances Count: F4: Sample, BR4, Biotin	Abundances Count: F5: Control, BR1, Control	Abundances Count: F6: Control, BR2, Control	Abundances Count: F7: Control, BR3, Control	Abundances Count: F8: Control, BR4, Control	Quan Info	Found in Sample: [S1] F1: Sample, BR1, Biotin	Found in Sample: [S2] F2: Sample, BR2, Biotin	Found in Sample: [S3] F3: Sample, BR3, Biotin	Found in Sample: [S4] F4: Sample, BR4, Biotin	Found in Sample: [S5] F5: Control, BR1, Control	Found in Sample: [S6] F6: Control, BR2, Control	Found in Sample: [S7] F7: Control, BR3, Control	Found in Sample: [S8] F8: Control, BR4, Control	Confidence (by Search Engine): Mascot	Confidence (by Search Engine): MS Amanda 2.0	Confidence (by Search Engine): Sequest HT	Charge (by Search Engine): Mascot	Charge (by Search Engine): MS Amanda 2.0	Charge (by Search Engine): Sequest HT	m/z [Da] (by Search Engine): Mascot	m/z [Da] (by Search Engine): MS Amanda 2.0	m/z [Da] (by Search Engine): Sequest HT	DeltaM [ppm] (by Search Engine): Mascot	DeltaM [ppm] (by Search Engine): MS Amanda 2.0	DeltaM [ppm] (by Search Engine): Sequest HT	Deltam/z [Da] (by Search Engine): Mascot	Deltam/z [Da] (by Search Engine): MS Amanda 2.0	Deltam/z [Da] (by Search Engine): Sequest HT	RT [min] (by Search Engine): Mascot	RT [min] (by Search Engine): MS Amanda 2.0	RT [min] (by Search Engine): Sequest HT	Percolator q-Value (by Search Engine): Mascot	Percolator q-Value (by Search Engine): MS Amanda 2.0	Percolator q-Value (by Search Engine): Sequest HT	Percolator PEP (by Search Engine): Mascot	Percolator PEP (by Search Engine): MS Amanda 2.0	Percolator PEP (by Search Engine): Sequest HT	Ions Score (by Search Engine): Mascot	Amanda Score (by Search Engine): MS Amanda 2.0	XCorr (by Search Engine): Sequest HT	Top Apex RT [min]	Sequence in Protein	Positions in Protein	Peptide Group Modifications in Protein	Quan Usage
	VATTAVVAK	[K].VATTAVVAK.[M]			0.000307277	0	1	9	Afu6g03730	Afu6g03730 [241-249]	0	859.525	0	1000	9.97	1e-17	1.88564e-17	0	1000	1000	1000	1000	9.97	9.97	9.97	9.97	200		76.15		395.7	231.3	134.4	38.7					1	1	1	1					1.54468e+06	158011	2114958	233816					2	1	2	1						Peak Found	Peak Found	High	Peak Found	Not Found	Not Found	Not Found	Not Found	High	High	High	2	2	2	430.266	430.266	430.266	0.52	0.52	-0.34	0.00022	0.00022	-0.00015	50.2219	50.2219	50.2585	0	0	0	2.156e-05	4.28e-05	0.0001581	34	265.63	2.46	52.96	K.VATTAVVAK.M	[241-249]		Used
	LTAEDYADGSEAATSPLVEDLR	[R].LTAEDYADGSEAATSPLVEDLR.[K]			9.62309e-11	0	1	3	Afu6g03730	Afu6g03730 [426-447]	0	2323.09	0	1000	9.97	1e-17	1.88564e-17	0	1000	1000	1000	1000	9.97	9.97	9.97	9.97	200		67.63		35	352.8	252.1	160.1					1	1	1	1							177667								1							Not Found	Not Found	High	Not Found	Not Found	Not Found	Not Found	Not Found	High	High	High	2	2	2	1162.05	1162.05	1162.05	-0.06	-0.06	-0.06	-6e-05	-6e-05	-6e-05	72.8015	72.8015	72.8015	0	0	0	3.133e-14	1.786e-14	6.44e-13	125	495.67	3.55	73.69	R.LTAEDYADGSEAATSPLVEDLR.K	[426-447]		Used
	IDELLK	[R].IDELLK.[I]			0.0809504	0.00618693	1	8	Afu6g03730	Afu6g03730 [523-528]	0	730.435	0	1000	9.97	1e-17	1.88564e-17	0	1000	1000	1000	1000	9.97	9.97	9.97	9.97	200		61.52		342	114.2	262.3	81.5					1	1	1	1							3.42911e+06								2							Not Found	Not Found	High	Not Found	Not Found	Not Found	Not Found	Not Found	High	High	High	2	2	2	365.721	365.721	365.721	-0.27	-0.27	0.27	-0.0001	-0.0001	0.0001	62.2489	62.2489	59.9245	0.004409	0.002488	0.007177	0.04724	0.02963	0.0774	31	199.27	1.68	60.38	R.IDELLK.I	[523-528]		Used
Afu1g15240	Afu1g15240 AspGDID:ASPL0000102590 COORDS:Chr1_A_fumigatus_Af293:4104813-4104167C, translated using codon table 1 (137 amino acids) Uncharacterized ORF; Ortholog(s) have tubulin binding activity and role in cytoplasm protein quality control by the ubiquitin-proteasome system, positive regulation of transcription elongation from RNA polymerase II promoter, tubulin complex assembly	7	3	1	1	0	137	15.8	4.59	0	174.27	1.94	0	3.787																																Not Found	Not Found	Not Found	High	Not Found	Not Found	Not Found	Not Found
	Sequence	Annotated Sequence	Modifications	Modifications in Master Proteins	Qvality PEP	Qvality q-value	# Proteins	# PSMs	Master Protein Accessions	Positions in Master Proteins	# Missed Cleavages	Theo. MH+ [Da]	# Razor Quan Results	Abundance Ratio: (Biotin) / (Control)	Abundance Ratio (log2): (Biotin) / (Control)	Abundance Ratio P-Value: (Biotin) / (Control)	Abundance Ratio Adj. P-Value: (Biotin) / (Control)	Abundance Ratio Variability [%]: (Biotin) / (Control)	Abundance Ratios (by Bio. Rep.): (Biotin,BR1) / (Control,BR1)	Abundance Ratios (by Bio. Rep.): (Biotin,BR2) / (Control,BR2)	Abundance Ratios (by Bio. Rep.): (Biotin,BR3) / (Control,BR3)	Abundance Ratios (by Bio. Rep.): (Biotin,BR4) / (Control,BR4)	Abundance Ratios (log2) (by Bio. Rep.): (Biotin,BR1) / (Control,BR1)	Abundance Ratios (log2) (by Bio. Rep.): (Biotin,BR2) / (Control,BR2)	Abundance Ratios (log2) (by Bio. Rep.): (Biotin,BR3) / (Control,BR3)	Abundance Ratios (log2) (by Bio. Rep.): (Biotin,BR4) / (Control,BR4)	Abundances (Grouped): Biotin	Abundances (Grouped): Control	Abundances (Grouped) CV [%]: Biotin	Abundances (Grouped) CV [%]: Control	Abundances (by Bio. Rep.): Biotin,BR1	Abundances (by Bio. Rep.): Biotin,BR2	Abundances (by Bio. Rep.): Biotin,BR3	Abundances (by Bio. Rep.): Biotin,BR4	Abundances (by Bio. Rep.): Control,BR1	Abundances (by Bio. Rep.): Control,BR2	Abundances (by Bio. Rep.): Control,BR3	Abundances (by Bio. Rep.): Control,BR4	Abundances (by Bio. Rep.) Count: Biotin,BR1	Abundances (by Bio. Rep.) Count: Biotin,BR2	Abundances (by Bio. Rep.) Count: Biotin,BR3	Abundances (by Bio. Rep.) Count: Biotin,BR4	Abundances (by Bio. Rep.) Count: Control,BR1	Abundances (by Bio. Rep.) Count: Control,BR2	Abundances (by Bio. Rep.) Count: Control,BR3	Abundances (by Bio. Rep.) Count: Control,BR4	Abundance: F1: Sample, BR1, Biotin	Abundance: F2: Sample, BR2, Biotin	Abundance: F3: Sample, BR3, Biotin	Abundance: F4: Sample, BR4, Biotin	Abundance: F5: Control, BR1, Control	Abundance: F6: Control, BR2, Control	Abundance: F7: Control, BR3, Control	Abundance: F8: Control, BR4, Control	Abundances Count: F1: Sample, BR1, Biotin	Abundances Count: F2: Sample, BR2, Biotin	Abundances Count: F3: Sample, BR3, Biotin	Abundances Count: F4: Sample, BR4, Biotin	Abundances Count: F5: Control, BR1, Control	Abundances Count: F6: Control, BR2, Control	Abundances Count: F7: Control, BR3, Control	Abundances Count: F8: Control, BR4, Control	Quan Info	Found in Sample: [S1] F1: Sample, BR1, Biotin	Found in Sample: [S2] F2: Sample, BR2, Biotin	Found in Sample: [S3] F3: Sample, BR3, Biotin	Found in Sample: [S4] F4: Sample, BR4, Biotin	Found in Sample: [S5] F5: Control, BR1, Control	Found in Sample: [S6] F6: Control, BR2, Control	Found in Sample: [S7] F7: Control, BR3, Control	Found in Sample: [S8] F8: Control, BR4, Control	Confidence (by Search Engine): Mascot	Confidence (by Search Engine): MS Amanda 2.0	Confidence (by Search Engine): Sequest HT	Charge (by Search Engine): Mascot	Charge (by Search Engine): MS Amanda 2.0	Charge (by Search Engine): Sequest HT	m/z [Da] (by Search Engine): Mascot	m/z [Da] (by Search Engine): MS Amanda 2.0	m/z [Da] (by Search Engine): Sequest HT	DeltaM [ppm] (by Search Engine): Mascot	DeltaM [ppm] (by Search Engine): MS Amanda 2.0	DeltaM [ppm] (by Search Engine): Sequest HT	Deltam/z [Da] (by Search Engine): Mascot	Deltam/z [Da] (by Search Engine): MS Amanda 2.0	Deltam/z [Da] (by Search Engine): Sequest HT	RT [min] (by Search Engine): Mascot	RT [min] (by Search Engine): MS Amanda 2.0	RT [min] (by Search Engine): Sequest HT	Percolator q-Value (by Search Engine): Mascot	Percolator q-Value (by Search Engine): MS Amanda 2.0	Percolator q-Value (by Search Engine): Sequest HT	Percolator PEP (by Search Engine): Mascot	Percolator PEP (by Search Engine): MS Amanda 2.0	Percolator PEP (by Search Engine): Sequest HT	Ions Score (by Search Engine): Mascot	Amanda Score (by Search Engine): MS Amanda 2.0	XCorr (by Search Engine): Sequest HT	Top Apex RT [min]	Sequence in Protein	Positions in Protein	Peptide Group Modifications in Protein	Quan Usage
	ASVLEEQLK	[R].ASVLEEQLK.[A]			0.00123009	0	1	3	Afu1g15240	Afu1g15240 [40-48]	0	1016.56	0																																																		No Quan Values	Not Found	Not Found	Not Found	High	Not Found	Not Found	Not Found	Not Found	High	High	High	2	2	2	508.785	508.785	508.785	-0.25	-0.25	-0.25	-0.00013	-0.00013	-0.00013	56.9895	56.9895	56.9895	0	4.967e-05	0	0.0001633	0.0002392	0.0002687	14	174.27	1.94		R.ASVLEEQLK.A	[40-48]		Not Used
Afu2g09870	tif35 AspGDID:ASPL0000103703 COORDS:Chr2_A_fumigatus_Af293:2523373-2524473W, translated using codon table 1 (290 amino acids) Uncharacterized ORF; Eukaryotic translation initiation factor 3 subunit G	7	20	2	2	0	290	31.9	8.79	135	1585.72	9.64	0	11.382	1000	2.68167e-17	0	200		33.03		1.271e+06	2.72619e+06	2.31485e+06	1.63373e+06								564956								2					Not Found	Not Found	Not Found	High	Not Found	Not Found	Not Found	Not Found
	Sequence	Annotated Sequence	Modifications	Modifications in Master Proteins	Qvality PEP	Qvality q-value	# Proteins	# PSMs	Master Protein Accessions	Positions in Master Proteins	# Missed Cleavages	Theo. MH+ [Da]	# Razor Quan Results	Abundance Ratio: (Biotin) / (Control)	Abundance Ratio (log2): (Biotin) / (Control)	Abundance Ratio P-Value: (Biotin) / (Control)	Abundance Ratio Adj. P-Value: (Biotin) / (Control)	Abundance Ratio Variability [%]: (Biotin) / (Control)	Abundance Ratios (by Bio. Rep.): (Biotin,BR1) / (Control,BR1)	Abundance Ratios (by Bio. Rep.): (Biotin,BR2) / (Control,BR2)	Abundance Ratios (by Bio. Rep.): (Biotin,BR3) / (Control,BR3)	Abundance Ratios (by Bio. Rep.): (Biotin,BR4) / (Control,BR4)	Abundance Ratios (log2) (by Bio. Rep.): (Biotin,BR1) / (Control,BR1)	Abundance Ratios (log2) (by Bio. Rep.): (Biotin,BR2) / (Control,BR2)	Abundance Ratios (log2) (by Bio. Rep.): (Biotin,BR3) / (Control,BR3)	Abundance Ratios (log2) (by Bio. Rep.): (Biotin,BR4) / (Control,BR4)	Abundances (Grouped): Biotin	Abundances (Grouped): Control	Abundances (Grouped) CV [%]: Biotin	Abundances (Grouped) CV [%]: Control	Abundances (by Bio. Rep.): Biotin,BR1	Abundances (by Bio. Rep.): Biotin,BR2	Abundances (by Bio. Rep.): Biotin,BR3	Abundances (by Bio. Rep.): Biotin,BR4	Abundances (by Bio. Rep.): Control,BR1	Abundances (by Bio. Rep.): Control,BR2	Abundances (by Bio. Rep.): Control,BR3	Abundances (by Bio. Rep.): Control,BR4	Abundances (by Bio. Rep.) Count: Biotin,BR1	Abundances (by Bio. Rep.) Count: Biotin,BR2	Abundances (by Bio. Rep.) Count: Biotin,BR3	Abundances (by Bio. Rep.) Count: Biotin,BR4	Abundances (by Bio. Rep.) Count: Control,BR1	Abundances (by Bio. Rep.) Count: Control,BR2	Abundances (by Bio. Rep.) Count: Control,BR3	Abundances (by Bio. Rep.) Count: Control,BR4	Abundance: F1: Sample, BR1, Biotin	Abundance: F2: Sample, BR2, Biotin	Abundance: F3: Sample, BR3, Biotin	Abundance: F4: Sample, BR4, Biotin	Abundance: F5: Control, BR1, Control	Abundance: F6: Control, BR2, Control	Abundance: F7: Control, BR3, Control	Abundance: F8: Control, BR4, Control	Abundances Count: F1: Sample, BR1, Biotin	Abundances Count: F2: Sample, BR2, Biotin	Abundances Count: F3: Sample, BR3, Biotin	Abundances Count: F4: Sample, BR4, Biotin	Abundances Count: F5: Control, BR1, Control	Abundances Count: F6: Control, BR2, Control	Abundances Count: F7: Control, BR3, Control	Abundances Count: F8: Control, BR4, Control	Quan Info	Found in Sample: [S1] F1: Sample, BR1, Biotin	Found in Sample: [S2] F2: Sample, BR2, Biotin	Found in Sample: [S3] F3: Sample, BR3, Biotin	Found in Sample: [S4] F4: Sample, BR4, Biotin	Found in Sample: [S5] F5: Control, BR1, Control	Found in Sample: [S6] F6: Control, BR2, Control	Found in Sample: [S7] F7: Control, BR3, Control	Found in Sample: [S8] F8: Control, BR4, Control	Confidence (by Search Engine): Mascot	Confidence (by Search Engine): MS Amanda 2.0	Confidence (by Search Engine): Sequest HT	Charge (by Search Engine): Mascot	Charge (by Search Engine): MS Amanda 2.0	Charge (by Search Engine): Sequest HT	m/z [Da] (by Search Engine): Mascot	m/z [Da] (by Search Engine): MS Amanda 2.0	m/z [Da] (by Search Engine): Sequest HT	DeltaM [ppm] (by Search Engine): Mascot	DeltaM [ppm] (by Search Engine): MS Amanda 2.0	DeltaM [ppm] (by Search Engine): Sequest HT	Deltam/z [Da] (by Search Engine): Mascot	Deltam/z [Da] (by Search Engine): MS Amanda 2.0	Deltam/z [Da] (by Search Engine): Sequest HT	RT [min] (by Search Engine): Mascot	RT [min] (by Search Engine): MS Amanda 2.0	RT [min] (by Search Engine): Sequest HT	Percolator q-Value (by Search Engine): Mascot	Percolator q-Value (by Search Engine): MS Amanda 2.0	Percolator q-Value (by Search Engine): Sequest HT	Percolator PEP (by Search Engine): Mascot	Percolator PEP (by Search Engine): MS Amanda 2.0	Percolator PEP (by Search Engine): Sequest HT	Ions Score (by Search Engine): Mascot	Amanda Score (by Search Engine): MS Amanda 2.0	XCorr (by Search Engine): Sequest HT	Top Apex RT [min]	Sequence in Protein	Positions in Protein	Peptide Group Modifications in Protein	Quan Usage
	KGAAAGGER	[R].KGAAAGGER.[M]	1xNHS-LC-Biotin [K1(100)]		0.000688529	0	1	14	Afu2g09870	Afu2g09870 [191-199]	1	1155.59	0	1000	9.97	1e-17	1.88564e-17	0	1000	1000	1000	1000	9.97	9.97	9.97	9.97	200		48.71		73.6	282.6	270.4	173.3					1	1	1	1								469947								2						Not Found	Not Found	Not Found	High	Not Found	Not Found	Not Found	Not Found	High	High	High	2	2	2	578.3	578.3	578.3	-0.46	-0.46	-0.46	-0.00027	-0.00027	-0.00027	51.378	51.378	51.378	0	0	0	6.809e-05	8.998e-06	4.64e-05	37	269.34	2.36	51.45	R.KGAAAGGER.M	[191-199]		Used
	YEKDDLATLR	[K].YEKDDLATLR.[V]	1xNHS-LC-Biotin [K3(100)]		1.85765e-05	0	1	6	Afu2g09870	Afu2g09870 [204-213]	1	1562.79	0	1000	9.97	1e-17	1.88564e-17	0	1000	1000	1000	1000	9.97	9.97	9.97	9.97	200		54.37		331.8	243.9	92.9	131.4					1	1	1	1								95008.2								1						Not Found	Not Found	Not Found	High	Not Found	Not Found	Not Found	Not Found	High	High	High	2	2	2	781.897	781.897	781.897	-1.6	-1.6	-1.13	-0.00125	-0.00125	-0.00088	65.6898	65.6898	65.5157	0	0	0	4.61e-07	1.162e-06	3.053e-05	53	283.74	1.88	65.69	K.YEKDDLATLR.V	[204-213]		Used
Afu4g11310	fbp1 AspGDID:ASPL0000106840 COORDS:Chr4_A_fumigatus_Af293:2966323-2965192C, translated using codon table 1 (353 amino acids) Uncharacterized ORF; Fructose-1,6-bisphosphatase	7	17	3	3	0	353	38.7	6.25	65	560.17	8.26	0	8.724	1000	2.68167e-17	0	200		32.36		3.67146e+07	4.82793e+07	2.02499e+07	3.94044e+07					2902090	846851	1.82444e+07	24350.8					1	1	3	1					Peak Found	Peak Found	High	Peak Found	Not Found	Not Found	Not Found	Not Found
	Sequence	Annotated Sequence	Modifications	Modifications in Master Proteins	Qvality PEP	Qvality q-value	# Proteins	# PSMs	Master Protein Accessions	Positions in Master Proteins	# Missed Cleavages	Theo. MH+ [Da]	# Razor Quan Results	Abundance Ratio: (Biotin) / (Control)	Abundance Ratio (log2): (Biotin) / (Control)	Abundance Ratio P-Value: (Biotin) / (Control)	Abundance Ratio Adj. P-Value: (Biotin) / (Control)	Abundance Ratio Variability [%]: (Biotin) / (Control)	Abundance Ratios (by Bio. Rep.): (Biotin,BR1) / (Control,BR1)	Abundance Ratios (by Bio. Rep.): (Biotin,BR2) / (Control,BR2)	Abundance Ratios (by Bio. Rep.): (Biotin,BR3) / (Control,BR3)	Abundance Ratios (by Bio. Rep.): (Biotin,BR4) / (Control,BR4)	Abundance Ratios (log2) (by Bio. Rep.): (Biotin,BR1) / (Control,BR1)	Abundance Ratios (log2) (by Bio. Rep.): (Biotin,BR2) / (Control,BR2)	Abundance Ratios (log2) (by Bio. Rep.): (Biotin,BR3) / (Control,BR3)	Abundance Ratios (log2) (by Bio. Rep.): (Biotin,BR4) / (Control,BR4)	Abundances (Grouped): Biotin	Abundances (Grouped): Control	Abundances (Grouped) CV [%]: Biotin	Abundances (Grouped) CV [%]: Control	Abundances (by Bio. Rep.): Biotin,BR1	Abundances (by Bio. Rep.): Biotin,BR2	Abundances (by Bio. Rep.): Biotin,BR3	Abundances (by Bio. Rep.): Biotin,BR4	Abundances (by Bio. Rep.): Control,BR1	Abundances (by Bio. Rep.): Control,BR2	Abundances (by Bio. Rep.): Control,BR3	Abundances (by Bio. Rep.): Control,BR4	Abundances (by Bio. Rep.) Count: Biotin,BR1	Abundances (by Bio. Rep.) Count: Biotin,BR2	Abundances (by Bio. Rep.) Count: Biotin,BR3	Abundances (by Bio. Rep.) Count: Biotin,BR4	Abundances (by Bio. Rep.) Count: Control,BR1	Abundances (by Bio. Rep.) Count: Control,BR2	Abundances (by Bio. Rep.) Count: Control,BR3	Abundances (by Bio. Rep.) Count: Control,BR4	Abundance: F1: Sample, BR1, Biotin	Abundance: F2: Sample, BR2, Biotin	Abundance: F3: Sample, BR3, Biotin	Abundance: F4: Sample, BR4, Biotin	Abundance: F5: Control, BR1, Control	Abundance: F6: Control, BR2, Control	Abundance: F7: Control, BR3, Control	Abundance: F8: Control, BR4, Control	Abundances Count: F1: Sample, BR1, Biotin	Abundances Count: F2: Sample, BR2, Biotin	Abundances Count: F3: Sample, BR3, Biotin	Abundances Count: F4: Sample, BR4, Biotin	Abundances Count: F5: Control, BR1, Control	Abundances Count: F6: Control, BR2, Control	Abundances Count: F7: Control, BR3, Control	Abundances Count: F8: Control, BR4, Control	Quan Info	Found in Sample: [S1] F1: Sample, BR1, Biotin	Found in Sample: [S2] F2: Sample, BR2, Biotin	Found in Sample: [S3] F3: Sample, BR3, Biotin	Found in Sample: [S4] F4: Sample, BR4, Biotin	Found in Sample: [S5] F5: Control, BR1, Control	Found in Sample: [S6] F6: Control, BR2, Control	Found in Sample: [S7] F7: Control, BR3, Control	Found in Sample: [S8] F8: Control, BR4, Control	Confidence (by Search Engine): Mascot	Confidence (by Search Engine): MS Amanda 2.0	Confidence (by Search Engine): Sequest HT	Charge (by Search Engine): Mascot	Charge (by Search Engine): MS Amanda 2.0	Charge (by Search Engine): Sequest HT	m/z [Da] (by Search Engine): Mascot	m/z [Da] (by Search Engine): MS Amanda 2.0	m/z [Da] (by Search Engine): Sequest HT	DeltaM [ppm] (by Search Engine): Mascot	DeltaM [ppm] (by Search Engine): MS Amanda 2.0	DeltaM [ppm] (by Search Engine): Sequest HT	Deltam/z [Da] (by Search Engine): Mascot	Deltam/z [Da] (by Search Engine): MS Amanda 2.0	Deltam/z [Da] (by Search Engine): Sequest HT	RT [min] (by Search Engine): Mascot	RT [min] (by Search Engine): MS Amanda 2.0	RT [min] (by Search Engine): Sequest HT	Percolator q-Value (by Search Engine): Mascot	Percolator q-Value (by Search Engine): MS Amanda 2.0	Percolator q-Value (by Search Engine): Sequest HT	Percolator PEP (by Search Engine): Mascot	Percolator PEP (by Search Engine): MS Amanda 2.0	Percolator PEP (by Search Engine): Sequest HT	Ions Score (by Search Engine): Mascot	Amanda Score (by Search Engine): MS Amanda 2.0	XCorr (by Search Engine): Sequest HT	Top Apex RT [min]	Sequence in Protein	Positions in Protein	Peptide Group Modifications in Protein	Quan Usage
	SGVFLGSK	[R].SGVFLGSK.[D]			0.000937919	0	1	3	Afu4g11310	Afu4g11310 [331-338]	0	794.441	0	1000	9.97	1e-17	1.88564e-17	0	1000	1000	1000	1000	9.97	9.97	9.97	9.97	200		77.99		382.5	133.9	22.3	261.3					1	1	1	1					2902090		683601						1		1							Peak Found	Not Found	High	Not Found	Not Found	Not Found	Not Found	Not Found	High	High	High	2	2	2	397.724	397.724	397.724	-0.09	-0.09	-0.09	-3e-05	-3e-05	-3e-05	60.6914	60.6914	60.6914	0	4.967e-05	0.0001507	0.0001085	0.001187	0.0007802	36	164.2	2	60.79	R.SGVFLGSK.D	[331-338]		Used
	VTANDILR	[K].VTANDILR.[A]			0.0034668	0.000600554	1	6	Afu4g11310	Afu4g11310 [162-169]	0	901.51	2	1000	9.97	1e-17	1.88564e-17	0	1000	1000	1000	1000	9.97	9.97	9.97	9.97	200		27.41		182.5	199	143.9	274.6					1	1	1	1							1.43833e+07								2							Not Found	Not Found	High	Not Found	Not Found	Not Found	Not Found	Not Found	High	High	High	2	2	2	451.259	451.259	451.259	0.7	0.45	0.7	0.00031	0.0002	0.00031	60.1608	61.7552	60.1608	0.0001062	0.000339	0.0001928	0.0007	0.004192	0.001493	39	147.71	2.05	59.7	K.VTANDILR.A	[162-169]		Used
	IIDTYNK	[K].IIDTYNK.[H]			0.101279	0.00888649	1	8	Afu4g11310	Afu4g11310 [344-350]	0	866.462	0	1000	9.97	1e-17	1.88564e-17	0	1000	1000	1000	1000	9.97	9.97	9.97	9.97	200		136.16		97	602.8	98.2	2					1	1	1	1						846851	3.17753e+06	24350.8						2	2	1						Not Found	Peak Found	High	Peak Found	Not Found	Not Found	Not Found	Not Found	High	High	High	2	2	2	433.735	433.735	433.735	0.16	0.09	0.09	7e-05	4e-05	4e-05	52.0208	51.5087	51.5087	0.003389	0.004122	0.003362	0.0377	0.04757	0.03545	16	124.27	1.25	52.84	K.IIDTYNK.H	[344-350]		Used
Afu7g03730	Afu7g03730 AspGDID:ASPL0000110068 COORDS:Chr7_A_fumigatus_Af293:803134-803877W, translated using codon table 1 (247 amino acids) Uncharacterized ORF; Ortholog(s) have mitochondrial ribosome localization	6	6	1	1	0	247	27.4	10.29	84	641.12	5.11	0	6.578	1000	2.68167e-17	0	200		69.28		2.02695e+06	944649	489025	596182						36942.6	440592							1	1						Not Found	Peak Found	High	Not Found	Not Found	Not Found	Not Found	Not Found
	Sequence	Annotated Sequence	Modifications	Modifications in Master Proteins	Qvality PEP	Qvality q-value	# Proteins	# PSMs	Master Protein Accessions	Positions in Master Proteins	# Missed Cleavages	Theo. MH+ [Da]	# Razor Quan Results	Abundance Ratio: (Biotin) / (Control)	Abundance Ratio (log2): (Biotin) / (Control)	Abundance Ratio P-Value: (Biotin) / (Control)	Abundance Ratio Adj. P-Value: (Biotin) / (Control)	Abundance Ratio Variability [%]: (Biotin) / (Control)	Abundance Ratios (by Bio. Rep.): (Biotin,BR1) / (Control,BR1)	Abundance Ratios (by Bio. Rep.): (Biotin,BR2) / (Control,BR2)	Abundance Ratios (by Bio. Rep.): (Biotin,BR3) / (Control,BR3)	Abundance Ratios (by Bio. Rep.): (Biotin,BR4) / (Control,BR4)	Abundance Ratios (log2) (by Bio. Rep.): (Biotin,BR1) / (Control,BR1)	Abundance Ratios (log2) (by Bio. Rep.): (Biotin,BR2) / (Control,BR2)	Abundance Ratios (log2) (by Bio. Rep.): (Biotin,BR3) / (Control,BR3)	Abundance Ratios (log2) (by Bio. Rep.): (Biotin,BR4) / (Control,BR4)	Abundances (Grouped): Biotin	Abundances (Grouped): Control	Abundances (Grouped) CV [%]: Biotin	Abundances (Grouped) CV [%]: Control	Abundances (by Bio. Rep.): Biotin,BR1	Abundances (by Bio. Rep.): Biotin,BR2	Abundances (by Bio. Rep.): Biotin,BR3	Abundances (by Bio. Rep.): Biotin,BR4	Abundances (by Bio. Rep.): Control,BR1	Abundances (by Bio. Rep.): Control,BR2	Abundances (by Bio. Rep.): Control,BR3	Abundances (by Bio. Rep.): Control,BR4	Abundances (by Bio. Rep.) Count: Biotin,BR1	Abundances (by Bio. Rep.) Count: Biotin,BR2	Abundances (by Bio. Rep.) Count: Biotin,BR3	Abundances (by Bio. Rep.) Count: Biotin,BR4	Abundances (by Bio. Rep.) Count: Control,BR1	Abundances (by Bio. Rep.) Count: Control,BR2	Abundances (by Bio. Rep.) Count: Control,BR3	Abundances (by Bio. Rep.) Count: Control,BR4	Abundance: F1: Sample, BR1, Biotin	Abundance: F2: Sample, BR2, Biotin	Abundance: F3: Sample, BR3, Biotin	Abundance: F4: Sample, BR4, Biotin	Abundance: F5: Control, BR1, Control	Abundance: F6: Control, BR2, Control	Abundance: F7: Control, BR3, Control	Abundance: F8: Control, BR4, Control	Abundances Count: F1: Sample, BR1, Biotin	Abundances Count: F2: Sample, BR2, Biotin	Abundances Count: F3: Sample, BR3, Biotin	Abundances Count: F4: Sample, BR4, Biotin	Abundances Count: F5: Control, BR1, Control	Abundances Count: F6: Control, BR2, Control	Abundances Count: F7: Control, BR3, Control	Abundances Count: F8: Control, BR4, Control	Quan Info	Found in Sample: [S1] F1: Sample, BR1, Biotin	Found in Sample: [S2] F2: Sample, BR2, Biotin	Found in Sample: [S3] F3: Sample, BR3, Biotin	Found in Sample: [S4] F4: Sample, BR4, Biotin	Found in Sample: [S5] F5: Control, BR1, Control	Found in Sample: [S6] F6: Control, BR2, Control	Found in Sample: [S7] F7: Control, BR3, Control	Found in Sample: [S8] F8: Control, BR4, Control	Confidence (by Search Engine): Mascot	Confidence (by Search Engine): MS Amanda 2.0	Confidence (by Search Engine): Sequest HT	Charge (by Search Engine): Mascot	Charge (by Search Engine): MS Amanda 2.0	Charge (by Search Engine): Sequest HT	m/z [Da] (by Search Engine): Mascot	m/z [Da] (by Search Engine): MS Amanda 2.0	m/z [Da] (by Search Engine): Sequest HT	DeltaM [ppm] (by Search Engine): Mascot	DeltaM [ppm] (by Search Engine): MS Amanda 2.0	DeltaM [ppm] (by Search Engine): Sequest HT	Deltam/z [Da] (by Search Engine): Mascot	Deltam/z [Da] (by Search Engine): MS Amanda 2.0	Deltam/z [Da] (by Search Engine): Sequest HT	RT [min] (by Search Engine): Mascot	RT [min] (by Search Engine): MS Amanda 2.0	RT [min] (by Search Engine): Sequest HT	Percolator q-Value (by Search Engine): Mascot	Percolator q-Value (by Search Engine): MS Amanda 2.0	Percolator q-Value (by Search Engine): Sequest HT	Percolator PEP (by Search Engine): Mascot	Percolator PEP (by Search Engine): MS Amanda 2.0	Percolator PEP (by Search Engine): Sequest HT	Ions Score (by Search Engine): Mascot	Amanda Score (by Search Engine): MS Amanda 2.0	XCorr (by Search Engine): Sequest HT	Top Apex RT [min]	Sequence in Protein	Positions in Protein	Peptide Group Modifications in Protein	Quan Usage
	VVAVPVPGNQTTGGER	[R].VVAVPVPGNQTTGGER.[E]			6.10147e-05	0	1	6	Afu7g03730	Afu7g03730 [124-139]	0	1580.84	0	1000	9.97	1e-17	1.88564e-17	0	1000	1000	1000	1000	9.97	9.97	9.97	9.97	200		69.28		399.7	186.3	96.4	117.6					1	1	1	1						36942.6	440592							1	1							Not Found	Peak Found	High	Not Found	Not Found	Not Found	Not Found	Not Found	High	High	High	2	2	2	790.924	790.924	790.924	1.32	1.32	1.32	0.00104	0.00104	0.00104	58.8041	58.8041	58.8041	0	0	0	2.324e-06	7.033e-07	1.138e-06	53	324.54	2.6	58.82	R.VVAVPVPGNQTTGGER.E	[124-139]		Used
Afu5g02180	Afu5g02180 AspGDID:ASPL0000107398 COORDS:Chr5_A_fumigatus_Af293:559098-560286W, translated using codon table 1 (371 amino acids) Uncharacterized ORF; Cysteine synthase (o-acetylserine (thiol)-lyase); transcript induced by exposure to human airway epithelial cells	6	20	2	2	0	371	40.1	8.06	127	1577.08	12.8	0	10.135	2.475	0.890621	45.28	139.3	60.7	54.33	63.26	6.07577e+06	5.80435e+06	2.21134e+06	2.07435e+06	1.21252e+06	2.68987e+06	2.00927e+06	386314		226992	1.99233e+06	19322.5	555276	195543		95799		2	2	1	1	1		2	Not Found	Peak Found	High	Peak Found	Peak Found	Peak Found	Not Found	Peak Found
	Sequence	Annotated Sequence	Modifications	Modifications in Master Proteins	Qvality PEP	Qvality q-value	# Proteins	# PSMs	Master Protein Accessions	Positions in Master Proteins	# Missed Cleavages	Theo. MH+ [Da]	# Razor Quan Results	Abundance Ratio: (Biotin) / (Control)	Abundance Ratio (log2): (Biotin) / (Control)	Abundance Ratio P-Value: (Biotin) / (Control)	Abundance Ratio Adj. P-Value: (Biotin) / (Control)	Abundance Ratio Variability [%]: (Biotin) / (Control)	Abundance Ratios (by Bio. Rep.): (Biotin,BR1) / (Control,BR1)	Abundance Ratios (by Bio. Rep.): (Biotin,BR2) / (Control,BR2)	Abundance Ratios (by Bio. Rep.): (Biotin,BR3) / (Control,BR3)	Abundance Ratios (by Bio. Rep.): (Biotin,BR4) / (Control,BR4)	Abundance Ratios (log2) (by Bio. Rep.): (Biotin,BR1) / (Control,BR1)	Abundance Ratios (log2) (by Bio. Rep.): (Biotin,BR2) / (Control,BR2)	Abundance Ratios (log2) (by Bio. Rep.): (Biotin,BR3) / (Control,BR3)	Abundance Ratios (log2) (by Bio. Rep.): (Biotin,BR4) / (Control,BR4)	Abundances (Grouped): Biotin	Abundances (Grouped): Control	Abundances (Grouped) CV [%]: Biotin	Abundances (Grouped) CV [%]: Control	Abundances (by Bio. Rep.): Biotin,BR1	Abundances (by Bio. Rep.): Biotin,BR2	Abundances (by Bio. Rep.): Biotin,BR3	Abundances (by Bio. Rep.): Biotin,BR4	Abundances (by Bio. Rep.): Control,BR1	Abundances (by Bio. Rep.): Control,BR2	Abundances (by Bio. Rep.): Control,BR3	Abundances (by Bio. Rep.): Control,BR4	Abundances (by Bio. Rep.) Count: Biotin,BR1	Abundances (by Bio. Rep.) Count: Biotin,BR2	Abundances (by Bio. Rep.) Count: Biotin,BR3	Abundances (by Bio. Rep.) Count: Biotin,BR4	Abundances (by Bio. Rep.) Count: Control,BR1	Abundances (by Bio. Rep.) Count: Control,BR2	Abundances (by Bio. Rep.) Count: Control,BR3	Abundances (by Bio. Rep.) Count: Control,BR4	Abundance: F1: Sample, BR1, Biotin	Abundance: F2: Sample, BR2, Biotin	Abundance: F3: Sample, BR3, Biotin	Abundance: F4: Sample, BR4, Biotin	Abundance: F5: Control, BR1, Control	Abundance: F6: Control, BR2, Control	Abundance: F7: Control, BR3, Control	Abundance: F8: Control, BR4, Control	Abundances Count: F1: Sample, BR1, Biotin	Abundances Count: F2: Sample, BR2, Biotin	Abundances Count: F3: Sample, BR3, Biotin	Abundances Count: F4: Sample, BR4, Biotin	Abundances Count: F5: Control, BR1, Control	Abundances Count: F6: Control, BR2, Control	Abundances Count: F7: Control, BR3, Control	Abundances Count: F8: Control, BR4, Control	Quan Info	Found in Sample: [S1] F1: Sample, BR1, Biotin	Found in Sample: [S2] F2: Sample, BR2, Biotin	Found in Sample: [S3] F3: Sample, BR3, Biotin	Found in Sample: [S4] F4: Sample, BR4, Biotin	Found in Sample: [S5] F5: Control, BR1, Control	Found in Sample: [S6] F6: Control, BR2, Control	Found in Sample: [S7] F7: Control, BR3, Control	Found in Sample: [S8] F8: Control, BR4, Control	Confidence (by Search Engine): Mascot	Confidence (by Search Engine): MS Amanda 2.0	Confidence (by Search Engine): Sequest HT	Charge (by Search Engine): Mascot	Charge (by Search Engine): MS Amanda 2.0	Charge (by Search Engine): Sequest HT	m/z [Da] (by Search Engine): Mascot	m/z [Da] (by Search Engine): MS Amanda 2.0	m/z [Da] (by Search Engine): Sequest HT	DeltaM [ppm] (by Search Engine): Mascot	DeltaM [ppm] (by Search Engine): MS Amanda 2.0	DeltaM [ppm] (by Search Engine): Sequest HT	Deltam/z [Da] (by Search Engine): Mascot	Deltam/z [Da] (by Search Engine): MS Amanda 2.0	Deltam/z [Da] (by Search Engine): Sequest HT	RT [min] (by Search Engine): Mascot	RT [min] (by Search Engine): MS Amanda 2.0	RT [min] (by Search Engine): Sequest HT	Percolator q-Value (by Search Engine): Mascot	Percolator q-Value (by Search Engine): MS Amanda 2.0	Percolator q-Value (by Search Engine): Sequest HT	Percolator PEP (by Search Engine): Mascot	Percolator PEP (by Search Engine): MS Amanda 2.0	Percolator PEP (by Search Engine): Sequest HT	Ions Score (by Search Engine): Mascot	Amanda Score (by Search Engine): MS Amanda 2.0	XCorr (by Search Engine): Sequest HT	Top Apex RT [min]	Sequence in Protein	Positions in Protein	Peptide Group Modifications in Protein	Quan Usage
	SGSSITEGIGQGR	[R].SGSSITEGIGQGR.[V]			2.12246e-05	0	1	14	Afu5g02180	Afu5g02180 [256-268]	0	1248.62	0	2.613	1.39	0.760185	0.865439	102.08	4.299	1.589	0.7	14.584	2.1	0.67	-0.51	3.87	133	67	53.09	71.95	215.9	177.8	59.2	94	50.2	111.9	84.5	6.4	1	1	1	1	1	1	1	1		149394	1.14496e+06		555276	195543		34322.4		1	3		1	1		1		Not Found	Peak Found	High	Not Found	Peak Found	Peak Found	Not Found	Peak Found	High	High	High	2	2	2	624.813	624.813	624.813	1.26	1.26	1.26	0.00079	0.00079	0.00078	52.3312	52.8596	52.7584	0	0	0	5.545e-07	3.38e-06	1.639e-07	48	295.4	2.93	54.76	R.SGSSITEGIGQGR.V	[256-268]		Used
	AEFQNPGGSVK	[K].AEFQNPGGSVK.[D]			0.00245936	0.000307432	1	6	Afu5g02180	Afu5g02180 [64-74]	0	1133.56	0	5.807	2.54	0.718937	0.834753	78.01	10.768	6.959	4.847	0.225	3.43	2.8	2.28	-2.15	168.3	31.7	74.13	30.7	217.8	300.7	142.5	8.5	20.2	43.2	29.4	37.6	1	1	1	1	1	1	1	1		77598	847366	19322.5				61476.6		2	2	1				1		Not Found	Peak Found	High	Peak Found	Not Found	Not Found	Not Found	Peak Found	High	High	High	2	2	2	567.283	567.283	567.283	0.34	0.34	0.34	0.00019	0.00019	0.00019	52.1061	52.1061	52.1061	3.739e-05	4.967e-05	0.0001507	0.0004471	0.000738	0.001007	14	161.95	1.78	53.7	K.AEFQNPGGSVK.D	[64-74]		Used
Afu3g10460	ntf2 AspGDID:ASPL0000105444 COORDS:Chr3_A_fumigatus_Af293:2708847-2709680W, translated using codon table 1 (124 amino acids) Uncharacterized ORF; Putative nuclear transport factor	6	18	1	1	0	124	14.2	4.75	112	942.28	10.27	0.001	3.377	6.529	0.826881	414.69	196.3	3.7	91.2	138.29	5.00928e+06	1.14805e+06	4.4077e+06	61540.6	34326.8	-29285.6	120681	52730.7			3.97117e+06				120681				1				1		Not Found	Not Found	High	Not Found	Not Found	Not Found	Peak Found	Not Found
	Sequence	Annotated Sequence	Modifications	Modifications in Master Proteins	Qvality PEP	Qvality q-value	# Proteins	# PSMs	Master Protein Accessions	Positions in Master Proteins	# Missed Cleavages	Theo. MH+ [Da]	# Razor Quan Results	Abundance Ratio: (Biotin) / (Control)	Abundance Ratio (log2): (Biotin) / (Control)	Abundance Ratio P-Value: (Biotin) / (Control)	Abundance Ratio Adj. P-Value: (Biotin) / (Control)	Abundance Ratio Variability [%]: (Biotin) / (Control)	Abundance Ratios (by Bio. Rep.): (Biotin,BR1) / (Control,BR1)	Abundance Ratios (by Bio. Rep.): (Biotin,BR2) / (Control,BR2)	Abundance Ratios (by Bio. Rep.): (Biotin,BR3) / (Control,BR3)	Abundance Ratios (by Bio. Rep.): (Biotin,BR4) / (Control,BR4)	Abundance Ratios (log2) (by Bio. Rep.): (Biotin,BR1) / (Control,BR1)	Abundance Ratios (log2) (by Bio. Rep.): (Biotin,BR2) / (Control,BR2)	Abundance Ratios (log2) (by Bio. Rep.): (Biotin,BR3) / (Control,BR3)	Abundance Ratios (log2) (by Bio. Rep.): (Biotin,BR4) / (Control,BR4)	Abundances (Grouped): Biotin	Abundances (Grouped): Control	Abundances (Grouped) CV [%]: Biotin	Abundances (Grouped) CV [%]: Control	Abundances (by Bio. Rep.): Biotin,BR1	Abundances (by Bio. Rep.): Biotin,BR2	Abundances (by Bio. Rep.): Biotin,BR3	Abundances (by Bio. Rep.): Biotin,BR4	Abundances (by Bio. Rep.): Control,BR1	Abundances (by Bio. Rep.): Control,BR2	Abundances (by Bio. Rep.): Control,BR3	Abundances (by Bio. Rep.): Control,BR4	Abundances (by Bio. Rep.) Count: Biotin,BR1	Abundances (by Bio. Rep.) Count: Biotin,BR2	Abundances (by Bio. Rep.) Count: Biotin,BR3	Abundances (by Bio. Rep.) Count: Biotin,BR4	Abundances (by Bio. Rep.) Count: Control,BR1	Abundances (by Bio. Rep.) Count: Control,BR2	Abundances (by Bio. Rep.) Count: Control,BR3	Abundances (by Bio. Rep.) Count: Control,BR4	Abundance: F1: Sample, BR1, Biotin	Abundance: F2: Sample, BR2, Biotin	Abundance: F3: Sample, BR3, Biotin	Abundance: F4: Sample, BR4, Biotin	Abundance: F5: Control, BR1, Control	Abundance: F6: Control, BR2, Control	Abundance: F7: Control, BR3, Control	Abundance: F8: Control, BR4, Control	Abundances Count: F1: Sample, BR1, Biotin	Abundances Count: F2: Sample, BR2, Biotin	Abundances Count: F3: Sample, BR3, Biotin	Abundances Count: F4: Sample, BR4, Biotin	Abundances Count: F5: Control, BR1, Control	Abundances Count: F6: Control, BR2, Control	Abundances Count: F7: Control, BR3, Control	Abundances Count: F8: Control, BR4, Control	Quan Info	Found in Sample: [S1] F1: Sample, BR1, Biotin	Found in Sample: [S2] F2: Sample, BR2, Biotin	Found in Sample: [S3] F3: Sample, BR3, Biotin	Found in Sample: [S4] F4: Sample, BR4, Biotin	Found in Sample: [S5] F5: Control, BR1, Control	Found in Sample: [S6] F6: Control, BR2, Control	Found in Sample: [S7] F7: Control, BR3, Control	Found in Sample: [S8] F8: Control, BR4, Control	Confidence (by Search Engine): Mascot	Confidence (by Search Engine): MS Amanda 2.0	Confidence (by Search Engine): Sequest HT	Charge (by Search Engine): Mascot	Charge (by Search Engine): MS Amanda 2.0	Charge (by Search Engine): Sequest HT	m/z [Da] (by Search Engine): Mascot	m/z [Da] (by Search Engine): MS Amanda 2.0	m/z [Da] (by Search Engine): Sequest HT	DeltaM [ppm] (by Search Engine): Mascot	DeltaM [ppm] (by Search Engine): MS Amanda 2.0	DeltaM [ppm] (by Search Engine): Sequest HT	Deltam/z [Da] (by Search Engine): Mascot	Deltam/z [Da] (by Search Engine): MS Amanda 2.0	Deltam/z [Da] (by Search Engine): Sequest HT	RT [min] (by Search Engine): Mascot	RT [min] (by Search Engine): MS Amanda 2.0	RT [min] (by Search Engine): Sequest HT	Percolator q-Value (by Search Engine): Mascot	Percolator q-Value (by Search Engine): MS Amanda 2.0	Percolator q-Value (by Search Engine): Sequest HT	Percolator PEP (by Search Engine): Mascot	Percolator PEP (by Search Engine): MS Amanda 2.0	Percolator PEP (by Search Engine): Sequest HT	Ions Score (by Search Engine): Mascot	Amanda Score (by Search Engine): MS Amanda 2.0	XCorr (by Search Engine): Sequest HT	Top Apex RT [min]	Sequence in Protein	Positions in Protein	Peptide Group Modifications in Protein	Quan Usage
	LTSLPFQK	[K].LTSLPFQK.[V]			0.00235138	0.000307432	1	18	Afu3g10460	Afu3g10460 [53-60]	0	933.54	0	6.529	2.71	0.681221	0.809979	414.69	145.929	0.001	36.524	1.167	7.19	-9.97	5.19	0.22	196.3	3.7	91.2	138.29	370.9	85	326.3	4.6	2.5	-2.2	8.9	3.9	1	1	1	1	1	1	1	1			3.97117e+06				120681				2				1			Not Found	Not Found	High	Not Found	Not Found	Not Found	Peak Found	Not Found	High	High	High	2	2	2	467.274	467.274	467.274	0.5	0.89	0.52	0.00023	0.00041	0.00024	68.8222	69.3296	67.8065	0.0001062	4.967e-05	5.622e-05	0.000677	0.0008563	0.000511	42	167.6	2.16	66.72	K.LTSLPFQK.V	[53-60]		Used
Afu6g10300	aspf28 AspGDID:ASPL0000109385 COORDS:Chr6_A_fumigatus_Af293:2546829-2547448W, translated using codon table 1 (171 amino acids) Verified ORF; Allergen Asp f 28; putative thioredoxin	6	6	1	1	0	171	19	9.1	26	377.52	2.07	0.001	3.694	1000	2.68167e-17	0	200		102.8		208014	514226	474392	-96788.4							427408								1						Not Found	Not Found	High	Not Found	Not Found	Not Found	Not Found	Not Found
	Sequence	Annotated Sequence	Modifications	Modifications in Master Proteins	Qvality PEP	Qvality q-value	# Proteins	# PSMs	Master Protein Accessions	Positions in Master Proteins	# Missed Cleavages	Theo. MH+ [Da]	# Razor Quan Results	Abundance Ratio: (Biotin) / (Control)	Abundance Ratio (log2): (Biotin) / (Control)	Abundance Ratio P-Value: (Biotin) / (Control)	Abundance Ratio Adj. P-Value: (Biotin) / (Control)	Abundance Ratio Variability [%]: (Biotin) / (Control)	Abundance Ratios (by Bio. Rep.): (Biotin,BR1) / (Control,BR1)	Abundance Ratios (by Bio. Rep.): (Biotin,BR2) / (Control,BR2)	Abundance Ratios (by Bio. Rep.): (Biotin,BR3) / (Control,BR3)	Abundance Ratios (by Bio. Rep.): (Biotin,BR4) / (Control,BR4)	Abundance Ratios (log2) (by Bio. Rep.): (Biotin,BR1) / (Control,BR1)	Abundance Ratios (log2) (by Bio. Rep.): (Biotin,BR2) / (Control,BR2)	Abundance Ratios (log2) (by Bio. Rep.): (Biotin,BR3) / (Control,BR3)	Abundance Ratios (log2) (by Bio. Rep.): (Biotin,BR4) / (Control,BR4)	Abundances (Grouped): Biotin	Abundances (Grouped): Control	Abundances (Grouped) CV [%]: Biotin	Abundances (Grouped) CV [%]: Control	Abundances (by Bio. Rep.): Biotin,BR1	Abundances (by Bio. Rep.): Biotin,BR2	Abundances (by Bio. Rep.): Biotin,BR3	Abundances (by Bio. Rep.): Biotin,BR4	Abundances (by Bio. Rep.): Control,BR1	Abundances (by Bio. Rep.): Control,BR2	Abundances (by Bio. Rep.): Control,BR3	Abundances (by Bio. Rep.): Control,BR4	Abundances (by Bio. Rep.) Count: Biotin,BR1	Abundances (by Bio. Rep.) Count: Biotin,BR2	Abundances (by Bio. Rep.) Count: Biotin,BR3	Abundances (by Bio. Rep.) Count: Biotin,BR4	Abundances (by Bio. Rep.) Count: Control,BR1	Abundances (by Bio. Rep.) Count: Control,BR2	Abundances (by Bio. Rep.) Count: Control,BR3	Abundances (by Bio. Rep.) Count: Control,BR4	Abundance: F1: Sample, BR1, Biotin	Abundance: F2: Sample, BR2, Biotin	Abundance: F3: Sample, BR3, Biotin	Abundance: F4: Sample, BR4, Biotin	Abundance: F5: Control, BR1, Control	Abundance: F6: Control, BR2, Control	Abundance: F7: Control, BR3, Control	Abundance: F8: Control, BR4, Control	Abundances Count: F1: Sample, BR1, Biotin	Abundances Count: F2: Sample, BR2, Biotin	Abundances Count: F3: Sample, BR3, Biotin	Abundances Count: F4: Sample, BR4, Biotin	Abundances Count: F5: Control, BR1, Control	Abundances Count: F6: Control, BR2, Control	Abundances Count: F7: Control, BR3, Control	Abundances Count: F8: Control, BR4, Control	Quan Info	Found in Sample: [S1] F1: Sample, BR1, Biotin	Found in Sample: [S2] F2: Sample, BR2, Biotin	Found in Sample: [S3] F3: Sample, BR3, Biotin	Found in Sample: [S4] F4: Sample, BR4, Biotin	Found in Sample: [S5] F5: Control, BR1, Control	Found in Sample: [S6] F6: Control, BR2, Control	Found in Sample: [S7] F7: Control, BR3, Control	Found in Sample: [S8] F8: Control, BR4, Control	Confidence (by Search Engine): Mascot	Confidence (by Search Engine): MS Amanda 2.0	Confidence (by Search Engine): Sequest HT	Charge (by Search Engine): Mascot	Charge (by Search Engine): MS Amanda 2.0	Charge (by Search Engine): Sequest HT	m/z [Da] (by Search Engine): Mascot	m/z [Da] (by Search Engine): MS Amanda 2.0	m/z [Da] (by Search Engine): Sequest HT	DeltaM [ppm] (by Search Engine): Mascot	DeltaM [ppm] (by Search Engine): MS Amanda 2.0	DeltaM [ppm] (by Search Engine): Sequest HT	Deltam/z [Da] (by Search Engine): Mascot	Deltam/z [Da] (by Search Engine): MS Amanda 2.0	Deltam/z [Da] (by Search Engine): Sequest HT	RT [min] (by Search Engine): Mascot	RT [min] (by Search Engine): MS Amanda 2.0	RT [min] (by Search Engine): Sequest HT	Percolator q-Value (by Search Engine): Mascot	Percolator q-Value (by Search Engine): MS Amanda 2.0	Percolator q-Value (by Search Engine): Sequest HT	Percolator PEP (by Search Engine): Mascot	Percolator PEP (by Search Engine): MS Amanda 2.0	Percolator PEP (by Search Engine): Sequest HT	Ions Score (by Search Engine): Mascot	Amanda Score (by Search Engine): MS Amanda 2.0	XCorr (by Search Engine): Sequest HT	Top Apex RT [min]	Sequence in Protein	Positions in Protein	Peptide Group Modifications in Protein	Quan Usage
	VIAVDNPVIYK	[K].VIAVDNPVIYK.[A]			0.00393223	0.00077889	1	6	Afu6g10300	Afu6g10300 [69-79]	0	1230.71	0	1000	9.97	1e-17	1.88564e-17	0	1000	1000	1000	1000	9.97	9.97	9.97	9.97	200		102.8		151.3	374	345.1	-70.4					1	1	1	1							427408								1							Not Found	Not Found	High	Not Found	Not Found	Not Found	Not Found	Not Found	High	High	High	2	2	2	615.858	615.858	615.858	-0.13	-0.13	-0.13	-8e-05	-8e-05	-8e-05	67.7649	67.7649	67.7649	0.0002103	4.967e-05	0.000108	0.000818	0.0002022	0.0006353	26	224.13	2.07	67.85	K.VIAVDNPVIYK.A	[69-79]		Used
Afu7g02550	Afu7g02550 AspGDID:ASPL0000110050 COORDS:Chr7_A_fumigatus_Af293:700759-699492C, translated using codon table 1 (358 amino acids) Uncharacterized ORF; Xylitol dehydrogenase similar to xdhA	6	6	2	2	0	358	37.8	7.65	15	289.91	0	0	4.611	0.006	3.20094e-07	0.01			42.07	442.33	391587	388108	358008	117027	-488858	-2.82641e+06	2.28527e+06	3.6405e+06			322551					902780			1					1	Not Found	Not Found	High	High	Not Found	Not Found	Not Found	Peak Found
	Sequence	Annotated Sequence	Modifications	Modifications in Master Proteins	Qvality PEP	Qvality q-value	# Proteins	# PSMs	Master Protein Accessions	Positions in Master Proteins	# Missed Cleavages	Theo. MH+ [Da]	# Razor Quan Results	Abundance Ratio: (Biotin) / (Control)	Abundance Ratio (log2): (Biotin) / (Control)	Abundance Ratio P-Value: (Biotin) / (Control)	Abundance Ratio Adj. P-Value: (Biotin) / (Control)	Abundance Ratio Variability [%]: (Biotin) / (Control)	Abundance Ratios (by Bio. Rep.): (Biotin,BR1) / (Control,BR1)	Abundance Ratios (by Bio. Rep.): (Biotin,BR2) / (Control,BR2)	Abundance Ratios (by Bio. Rep.): (Biotin,BR3) / (Control,BR3)	Abundance Ratios (by Bio. Rep.): (Biotin,BR4) / (Control,BR4)	Abundance Ratios (log2) (by Bio. Rep.): (Biotin,BR1) / (Control,BR1)	Abundance Ratios (log2) (by Bio. Rep.): (Biotin,BR2) / (Control,BR2)	Abundance Ratios (log2) (by Bio. Rep.): (Biotin,BR3) / (Control,BR3)	Abundance Ratios (log2) (by Bio. Rep.): (Biotin,BR4) / (Control,BR4)	Abundances (Grouped): Biotin	Abundances (Grouped): Control	Abundances (Grouped) CV [%]: Biotin	Abundances (Grouped) CV [%]: Control	Abundances (by Bio. Rep.): Biotin,BR1	Abundances (by Bio. Rep.): Biotin,BR2	Abundances (by Bio. Rep.): Biotin,BR3	Abundances (by Bio. Rep.): Biotin,BR4	Abundances (by Bio. Rep.): Control,BR1	Abundances (by Bio. Rep.): Control,BR2	Abundances (by Bio. Rep.): Control,BR3	Abundances (by Bio. Rep.): Control,BR4	Abundances (by Bio. Rep.) Count: Biotin,BR1	Abundances (by Bio. Rep.) Count: Biotin,BR2	Abundances (by Bio. Rep.) Count: Biotin,BR3	Abundances (by Bio. Rep.) Count: Biotin,BR4	Abundances (by Bio. Rep.) Count: Control,BR1	Abundances (by Bio. Rep.) Count: Control,BR2	Abundances (by Bio. Rep.) Count: Control,BR3	Abundances (by Bio. Rep.) Count: Control,BR4	Abundance: F1: Sample, BR1, Biotin	Abundance: F2: Sample, BR2, Biotin	Abundance: F3: Sample, BR3, Biotin	Abundance: F4: Sample, BR4, Biotin	Abundance: F5: Control, BR1, Control	Abundance: F6: Control, BR2, Control	Abundance: F7: Control, BR3, Control	Abundance: F8: Control, BR4, Control	Abundances Count: F1: Sample, BR1, Biotin	Abundances Count: F2: Sample, BR2, Biotin	Abundances Count: F3: Sample, BR3, Biotin	Abundances Count: F4: Sample, BR4, Biotin	Abundances Count: F5: Control, BR1, Control	Abundances Count: F6: Control, BR2, Control	Abundances Count: F7: Control, BR3, Control	Abundances Count: F8: Control, BR4, Control	Quan Info	Found in Sample: [S1] F1: Sample, BR1, Biotin	Found in Sample: [S2] F2: Sample, BR2, Biotin	Found in Sample: [S3] F3: Sample, BR3, Biotin	Found in Sample: [S4] F4: Sample, BR4, Biotin	Found in Sample: [S5] F5: Control, BR1, Control	Found in Sample: [S6] F6: Control, BR2, Control	Found in Sample: [S7] F7: Control, BR3, Control	Found in Sample: [S8] F8: Control, BR4, Control	Confidence (by Search Engine): Mascot	Confidence (by Search Engine): MS Amanda 2.0	Confidence (by Search Engine): Sequest HT	Charge (by Search Engine): Mascot	Charge (by Search Engine): MS Amanda 2.0	Charge (by Search Engine): Sequest HT	m/z [Da] (by Search Engine): Mascot	m/z [Da] (by Search Engine): MS Amanda 2.0	m/z [Da] (by Search Engine): Sequest HT	DeltaM [ppm] (by Search Engine): Mascot	DeltaM [ppm] (by Search Engine): MS Amanda 2.0	DeltaM [ppm] (by Search Engine): Sequest HT	Deltam/z [Da] (by Search Engine): Mascot	Deltam/z [Da] (by Search Engine): MS Amanda 2.0	Deltam/z [Da] (by Search Engine): Sequest HT	RT [min] (by Search Engine): Mascot	RT [min] (by Search Engine): MS Amanda 2.0	RT [min] (by Search Engine): Sequest HT	Percolator q-Value (by Search Engine): Mascot	Percolator q-Value (by Search Engine): MS Amanda 2.0	Percolator q-Value (by Search Engine): Sequest HT	Percolator PEP (by Search Engine): Mascot	Percolator PEP (by Search Engine): MS Amanda 2.0	Percolator PEP (by Search Engine): Sequest HT	Ions Score (by Search Engine): Mascot	Amanda Score (by Search Engine): MS Amanda 2.0	XCorr (by Search Engine): Sequest HT	Top Apex RT [min]	Sequence in Protein	Positions in Protein	Peptide Group Modifications in Protein	Quan Usage
	IIAVDIQK	[K].IIAVDIQK.[A]			0.00737611	0.00077889	1	3	Afu7g02550	Afu7g02550 [202-209]	0	899.556	0	0.006	-7.46	0.000298104	0.000561237	0.01	0.001	0.001	0.157	0.032	-9.97	-9.97	-2.67	-4.96			42.07	442.33	81	80.3	74.1	24.2	-101.2	-585	473	753.5	1	1	1	1	1	1	1	1			322551					902780			1					1		Not Found	Not Found	High	Not Found	Not Found	Not Found	Not Found	Peak Found	High	High	High	2	2	2	450.282	450.282	450.282	-0.34	-0.34	-0.34	-0.00015	-0.00015	-0.00015	62.7082	62.7082	62.7082	0.0002526	0.0002633	0.0003857	0.001645	0.002958	0.00408	15	143.79	1.27	61.36	K.IIAVDIQK.A	[202-209]		Used
	MAFAATPPYDGTLAK	[K].MAFAATPPYDGTLAK.[F]			0.0634621	0.00429068	1	3	Afu7g02550	Afu7g02550 [119-133]	0	1553.77	0																																																		No Quan Values	Not Found	Not Found	Not Found	High	Not Found	Not Found	Not Found	Not Found	High	High	High	2	2	2	777.39	777.39	777.39	3.86	3.86	3.86	0.003	0.003	0.003	63.5278	63.5278	63.5278	0.001359	0.004669	0.00958	0.0149	0.05298	0.1106	8	146.11	1.31		K.MAFAATPPYDGTLAK.F	[119-133]		Not Used
Afu4g12280	Afu4g12280 AspGDID:ASPL0000106935 COORDS:Chr4_A_fumigatus_Af293:3222120-3220927C, translated using codon table 1 (358 amino acids) Uncharacterized ORF; Ortholog(s) have tRNA (guanine-N7-)-methyltransferase activity, role in tRNA (guanine-N7)-methylation and tRNA (m7G46) methyltransferase complex localization	6	6	1	1	0	358	39.9	8.22	23	213.83	0	0.001	3.628	1000	2.68167e-17	0	200		37.63		126177	79205.4	55472.1	67716.9							49978.2								1						Not Found	Not Found	High	Not Found	Not Found	Not Found	Not Found	Not Found
	Sequence	Annotated Sequence	Modifications	Modifications in Master Proteins	Qvality PEP	Qvality q-value	# Proteins	# PSMs	Master Protein Accessions	Positions in Master Proteins	# Missed Cleavages	Theo. MH+ [Da]	# Razor Quan Results	Abundance Ratio: (Biotin) / (Control)	Abundance Ratio (log2): (Biotin) / (Control)	Abundance Ratio P-Value: (Biotin) / (Control)	Abundance Ratio Adj. P-Value: (Biotin) / (Control)	Abundance Ratio Variability [%]: (Biotin) / (Control)	Abundance Ratios (by Bio. Rep.): (Biotin,BR1) / (Control,BR1)	Abundance Ratios (by Bio. Rep.): (Biotin,BR2) / (Control,BR2)	Abundance Ratios (by Bio. Rep.): (Biotin,BR3) / (Control,BR3)	Abundance Ratios (by Bio. Rep.): (Biotin,BR4) / (Control,BR4)	Abundance Ratios (log2) (by Bio. Rep.): (Biotin,BR1) / (Control,BR1)	Abundance Ratios (log2) (by Bio. Rep.): (Biotin,BR2) / (Control,BR2)	Abundance Ratios (log2) (by Bio. Rep.): (Biotin,BR3) / (Control,BR3)	Abundance Ratios (log2) (by Bio. Rep.): (Biotin,BR4) / (Control,BR4)	Abundances (Grouped): Biotin	Abundances (Grouped): Control	Abundances (Grouped) CV [%]: Biotin	Abundances (Grouped) CV [%]: Control	Abundances (by Bio. Rep.): Biotin,BR1	Abundances (by Bio. Rep.): Biotin,BR2	Abundances (by Bio. Rep.): Biotin,BR3	Abundances (by Bio. Rep.): Biotin,BR4	Abundances (by Bio. Rep.): Control,BR1	Abundances (by Bio. Rep.): Control,BR2	Abundances (by Bio. Rep.): Control,BR3	Abundances (by Bio. Rep.): Control,BR4	Abundances (by Bio. Rep.) Count: Biotin,BR1	Abundances (by Bio. Rep.) Count: Biotin,BR2	Abundances (by Bio. Rep.) Count: Biotin,BR3	Abundances (by Bio. Rep.) Count: Biotin,BR4	Abundances (by Bio. Rep.) Count: Control,BR1	Abundances (by Bio. Rep.) Count: Control,BR2	Abundances (by Bio. Rep.) Count: Control,BR3	Abundances (by Bio. Rep.) Count: Control,BR4	Abundance: F1: Sample, BR1, Biotin	Abundance: F2: Sample, BR2, Biotin	Abundance: F3: Sample, BR3, Biotin	Abundance: F4: Sample, BR4, Biotin	Abundance: F5: Control, BR1, Control	Abundance: F6: Control, BR2, Control	Abundance: F7: Control, BR3, Control	Abundance: F8: Control, BR4, Control	Abundances Count: F1: Sample, BR1, Biotin	Abundances Count: F2: Sample, BR2, Biotin	Abundances Count: F3: Sample, BR3, Biotin	Abundances Count: F4: Sample, BR4, Biotin	Abundances Count: F5: Control, BR1, Control	Abundances Count: F6: Control, BR2, Control	Abundances Count: F7: Control, BR3, Control	Abundances Count: F8: Control, BR4, Control	Quan Info	Found in Sample: [S1] F1: Sample, BR1, Biotin	Found in Sample: [S2] F2: Sample, BR2, Biotin	Found in Sample: [S3] F3: Sample, BR3, Biotin	Found in Sample: [S4] F4: Sample, BR4, Biotin	Found in Sample: [S5] F5: Control, BR1, Control	Found in Sample: [S6] F6: Control, BR2, Control	Found in Sample: [S7] F7: Control, BR3, Control	Found in Sample: [S8] F8: Control, BR4, Control	Confidence (by Search Engine): Mascot	Confidence (by Search Engine): MS Amanda 2.0	Confidence (by Search Engine): Sequest HT	Charge (by Search Engine): Mascot	Charge (by Search Engine): MS Amanda 2.0	Charge (by Search Engine): Sequest HT	m/z [Da] (by Search Engine): Mascot	m/z [Da] (by Search Engine): MS Amanda 2.0	m/z [Da] (by Search Engine): Sequest HT	DeltaM [ppm] (by Search Engine): Mascot	DeltaM [ppm] (by Search Engine): MS Amanda 2.0	DeltaM [ppm] (by Search Engine): Sequest HT	Deltam/z [Da] (by Search Engine): Mascot	Deltam/z [Da] (by Search Engine): MS Amanda 2.0	Deltam/z [Da] (by Search Engine): Sequest HT	RT [min] (by Search Engine): Mascot	RT [min] (by Search Engine): MS Amanda 2.0	RT [min] (by Search Engine): Sequest HT	Percolator q-Value (by Search Engine): Mascot	Percolator q-Value (by Search Engine): MS Amanda 2.0	Percolator q-Value (by Search Engine): Sequest HT	Percolator PEP (by Search Engine): Mascot	Percolator PEP (by Search Engine): MS Amanda 2.0	Percolator PEP (by Search Engine): Sequest HT	Ions Score (by Search Engine): Mascot	Amanda Score (by Search Engine): MS Amanda 2.0	XCorr (by Search Engine): Sequest HT	Top Apex RT [min]	Sequence in Protein	Positions in Protein	Peptide Group Modifications in Protein	Quan Usage
	AATATATAASETPSQQQAQIDGK	[R].AATATATAASETPSQQQAQIDGK.[Q]			0.00157561	0.000307432	1	6	Afu4g12280	Afu4g12280 [147-169]	0	2246.09	0	1000	9.97	1e-17	1.88564e-17	0	1000	1000	1000	1000	9.97	9.97	9.97	9.97	200		37.63		307.2	192.8	135.1	164.9					1	1	1	1							49978.2								1							Not Found	Not Found	High	Not Found	Not Found	Not Found	Not Found	Not Found	High	High	High	3	3	3	749.368	749.368	749.368	-0.28	-0.28	-0.28	-0.00021	-0.00021	-0.00021	21.556	21.556	21.556	3.739e-05	0.0005677	0.001654	0.0002355	0.00593	0.01467	23	107.87	0.81	23.56	R.AATATATAASETPSQQQAQIDGK.Q	[147-169]		Used
Afu1g04620	Afu1g04620 AspGDID:ASPL0000101631 COORDS:Chr1_A_fumigatus_Af293:1309293-1307958C, translated using codon table 1 (348 amino acids) Uncharacterized ORF; Putative zinc-containing alcohol dehydrogenase; reacts with rabbit immunosera exposed to A. fumigatus conidia; hypoxia induced protein; transcript up-regulated in conidia exposed to neutrophils; repressed by gliotoxin exposure	6	9	2	2	0	348	37.8	6.64	36	531.79	6.86	0	11.196	1000	2.68167e-17	0	200		30.94		2.13204e+06	1.1024e+06	1.20406e+06	1.61202e+06							1.08481e+06								1						Not Found	Not Found	High	Not Found	Not Found	Not Found	Not Found	Not Found
	Sequence	Annotated Sequence	Modifications	Modifications in Master Proteins	Qvality PEP	Qvality q-value	# Proteins	# PSMs	Master Protein Accessions	Positions in Master Proteins	# Missed Cleavages	Theo. MH+ [Da]	# Razor Quan Results	Abundance Ratio: (Biotin) / (Control)	Abundance Ratio (log2): (Biotin) / (Control)	Abundance Ratio P-Value: (Biotin) / (Control)	Abundance Ratio Adj. P-Value: (Biotin) / (Control)	Abundance Ratio Variability [%]: (Biotin) / (Control)	Abundance Ratios (by Bio. Rep.): (Biotin,BR1) / (Control,BR1)	Abundance Ratios (by Bio. Rep.): (Biotin,BR2) / (Control,BR2)	Abundance Ratios (by Bio. Rep.): (Biotin,BR3) / (Control,BR3)	Abundance Ratios (by Bio. Rep.): (Biotin,BR4) / (Control,BR4)	Abundance Ratios (log2) (by Bio. Rep.): (Biotin,BR1) / (Control,BR1)	Abundance Ratios (log2) (by Bio. Rep.): (Biotin,BR2) / (Control,BR2)	Abundance Ratios (log2) (by Bio. Rep.): (Biotin,BR3) / (Control,BR3)	Abundance Ratios (log2) (by Bio. Rep.): (Biotin,BR4) / (Control,BR4)	Abundances (Grouped): Biotin	Abundances (Grouped): Control	Abundances (Grouped) CV [%]: Biotin	Abundances (Grouped) CV [%]: Control	Abundances (by Bio. Rep.): Biotin,BR1	Abundances (by Bio. Rep.): Biotin,BR2	Abundances (by Bio. Rep.): Biotin,BR3	Abundances (by Bio. Rep.): Biotin,BR4	Abundances (by Bio. Rep.): Control,BR1	Abundances (by Bio. Rep.): Control,BR2	Abundances (by Bio. Rep.): Control,BR3	Abundances (by Bio. Rep.): Control,BR4	Abundances (by Bio. Rep.) Count: Biotin,BR1	Abundances (by Bio. Rep.) Count: Biotin,BR2	Abundances (by Bio. Rep.) Count: Biotin,BR3	Abundances (by Bio. Rep.) Count: Biotin,BR4	Abundances (by Bio. Rep.) Count: Control,BR1	Abundances (by Bio. Rep.) Count: Control,BR2	Abundances (by Bio. Rep.) Count: Control,BR3	Abundances (by Bio. Rep.) Count: Control,BR4	Abundance: F1: Sample, BR1, Biotin	Abundance: F2: Sample, BR2, Biotin	Abundance: F3: Sample, BR3, Biotin	Abundance: F4: Sample, BR4, Biotin	Abundance: F5: Control, BR1, Control	Abundance: F6: Control, BR2, Control	Abundance: F7: Control, BR3, Control	Abundance: F8: Control, BR4, Control	Abundances Count: F1: Sample, BR1, Biotin	Abundances Count: F2: Sample, BR2, Biotin	Abundances Count: F3: Sample, BR3, Biotin	Abundances Count: F4: Sample, BR4, Biotin	Abundances Count: F5: Control, BR1, Control	Abundances Count: F6: Control, BR2, Control	Abundances Count: F7: Control, BR3, Control	Abundances Count: F8: Control, BR4, Control	Quan Info	Found in Sample: [S1] F1: Sample, BR1, Biotin	Found in Sample: [S2] F2: Sample, BR2, Biotin	Found in Sample: [S3] F3: Sample, BR3, Biotin	Found in Sample: [S4] F4: Sample, BR4, Biotin	Found in Sample: [S5] F5: Control, BR1, Control	Found in Sample: [S6] F6: Control, BR2, Control	Found in Sample: [S7] F7: Control, BR3, Control	Found in Sample: [S8] F8: Control, BR4, Control	Confidence (by Search Engine): Mascot	Confidence (by Search Engine): MS Amanda 2.0	Confidence (by Search Engine): Sequest HT	Charge (by Search Engine): Mascot	Charge (by Search Engine): MS Amanda 2.0	Charge (by Search Engine): Sequest HT	m/z [Da] (by Search Engine): Mascot	m/z [Da] (by Search Engine): MS Amanda 2.0	m/z [Da] (by Search Engine): Sequest HT	DeltaM [ppm] (by Search Engine): Mascot	DeltaM [ppm] (by Search Engine): MS Amanda 2.0	DeltaM [ppm] (by Search Engine): Sequest HT	Deltam/z [Da] (by Search Engine): Mascot	Deltam/z [Da] (by Search Engine): MS Amanda 2.0	Deltam/z [Da] (by Search Engine): Sequest HT	RT [min] (by Search Engine): Mascot	RT [min] (by Search Engine): MS Amanda 2.0	RT [min] (by Search Engine): Sequest HT	Percolator q-Value (by Search Engine): Mascot	Percolator q-Value (by Search Engine): MS Amanda 2.0	Percolator q-Value (by Search Engine): Sequest HT	Percolator PEP (by Search Engine): Mascot	Percolator PEP (by Search Engine): MS Amanda 2.0	Percolator PEP (by Search Engine): Sequest HT	Ions Score (by Search Engine): Mascot	Amanda Score (by Search Engine): MS Amanda 2.0	XCorr (by Search Engine): Sequest HT	Top Apex RT [min]	Sequence in Protein	Positions in Protein	Peptide Group Modifications in Protein	Quan Usage
	VTVVAPEGLK	[K].VTVVAPEGLK.[M]			0.000189072	0	1	6	Afu1g04620	Afu1g04620 [194-203]	0	1012.6	0	1000	9.97	1e-17	1.88564e-17	0	1000	1000	1000	1000	9.97	9.97	9.97	9.97	200		30.94		281.9	145.8	159.2	213.1					1	1	1	1							1.08481e+06								2							Not Found	Not Found	High	Not Found	Not Found	Not Found	Not Found	Not Found	High	High	High	2	2	2	506.806	506.806	506.806	0.75	0.75	0.75	0.00038	0.00038	0.00038	61.3692	61.3692	61.3692	0	0	0	1.096e-05	1.379e-05	1.372e-05	33	223.86	2.65	61.32	K.VTVVAPEGLK.M	[194-203]		Used
	FPAAIDYLDTGK	[K].FPAAIDYLDTGK.[V]			2.19924e-05	0	1	3	Afu1g04620	Afu1g04620 [301-312]	0	1310.66	0																																																		No Quan Values	Not Found	Not Found	High	Not Found	Not Found	Not Found	Not Found	Not Found	High	High	High	2	2	2	655.836	655.836	655.836	1.03	1.03	1.03	0.00068	0.00068	0.00068	75.8184	75.8184	75.8184	0	0	0	5.809e-07	7.841e-06	8.918e-07	13	160.33	2		K.FPAAIDYLDTGK.V	[301-312]		Not Used
Afu2g14270	Afu2g14270 AspGDID:ASPL0000104142 COORDS:Chr2_A_fumigatus_Af293:3742174-3739906C, translated using codon table 1 (603 amino acids) Uncharacterized ORF; Putative actin-binding protein; hypoxia repressed protein	6	27	4	4	0	603	65.9	5.62	210	1733.97	16.91	0	24.459	1000	2.68167e-17	0	200		63.81		1.45885e+06	706657	3.64857e+06	3.62206e+06							2.14444e+06	273718							2	2					Not Found	Not Found	High	High	Not Found	Not Found	Not Found	Not Found
	Sequence	Annotated Sequence	Modifications	Modifications in Master Proteins	Qvality PEP	Qvality q-value	# Proteins	# PSMs	Master Protein Accessions	Positions in Master Proteins	# Missed Cleavages	Theo. MH+ [Da]	# Razor Quan Results	Abundance Ratio: (Biotin) / (Control)	Abundance Ratio (log2): (Biotin) / (Control)	Abundance Ratio P-Value: (Biotin) / (Control)	Abundance Ratio Adj. P-Value: (Biotin) / (Control)	Abundance Ratio Variability [%]: (Biotin) / (Control)	Abundance Ratios (by Bio. Rep.): (Biotin,BR1) / (Control,BR1)	Abundance Ratios (by Bio. Rep.): (Biotin,BR2) / (Control,BR2)	Abundance Ratios (by Bio. Rep.): (Biotin,BR3) / (Control,BR3)	Abundance Ratios (by Bio. Rep.): (Biotin,BR4) / (Control,BR4)	Abundance Ratios (log2) (by Bio. Rep.): (Biotin,BR1) / (Control,BR1)	Abundance Ratios (log2) (by Bio. Rep.): (Biotin,BR2) / (Control,BR2)	Abundance Ratios (log2) (by Bio. Rep.): (Biotin,BR3) / (Control,BR3)	Abundance Ratios (log2) (by Bio. Rep.): (Biotin,BR4) / (Control,BR4)	Abundances (Grouped): Biotin	Abundances (Grouped): Control	Abundances (Grouped) CV [%]: Biotin	Abundances (Grouped) CV [%]: Control	Abundances (by Bio. Rep.): Biotin,BR1	Abundances (by Bio. Rep.): Biotin,BR2	Abundances (by Bio. Rep.): Biotin,BR3	Abundances (by Bio. Rep.): Biotin,BR4	Abundances (by Bio. Rep.): Control,BR1	Abundances (by Bio. Rep.): Control,BR2	Abundances (by Bio. Rep.): Control,BR3	Abundances (by Bio. Rep.): Control,BR4	Abundances (by Bio. Rep.) Count: Biotin,BR1	Abundances (by Bio. Rep.) Count: Biotin,BR2	Abundances (by Bio. Rep.) Count: Biotin,BR3	Abundances (by Bio. Rep.) Count: Biotin,BR4	Abundances (by Bio. Rep.) Count: Control,BR1	Abundances (by Bio. Rep.) Count: Control,BR2	Abundances (by Bio. Rep.) Count: Control,BR3	Abundances (by Bio. Rep.) Count: Control,BR4	Abundance: F1: Sample, BR1, Biotin	Abundance: F2: Sample, BR2, Biotin	Abundance: F3: Sample, BR3, Biotin	Abundance: F4: Sample, BR4, Biotin	Abundance: F5: Control, BR1, Control	Abundance: F6: Control, BR2, Control	Abundance: F7: Control, BR3, Control	Abundance: F8: Control, BR4, Control	Abundances Count: F1: Sample, BR1, Biotin	Abundances Count: F2: Sample, BR2, Biotin	Abundances Count: F3: Sample, BR3, Biotin	Abundances Count: F4: Sample, BR4, Biotin	Abundances Count: F5: Control, BR1, Control	Abundances Count: F6: Control, BR2, Control	Abundances Count: F7: Control, BR3, Control	Abundances Count: F8: Control, BR4, Control	Quan Info	Found in Sample: [S1] F1: Sample, BR1, Biotin	Found in Sample: [S2] F2: Sample, BR2, Biotin	Found in Sample: [S3] F3: Sample, BR3, Biotin	Found in Sample: [S4] F4: Sample, BR4, Biotin	Found in Sample: [S5] F5: Control, BR1, Control	Found in Sample: [S6] F6: Control, BR2, Control	Found in Sample: [S7] F7: Control, BR3, Control	Found in Sample: [S8] F8: Control, BR4, Control	Confidence (by Search Engine): Mascot	Confidence (by Search Engine): MS Amanda 2.0	Confidence (by Search Engine): Sequest HT	Charge (by Search Engine): Mascot	Charge (by Search Engine): MS Amanda 2.0	Charge (by Search Engine): Sequest HT	m/z [Da] (by Search Engine): Mascot	m/z [Da] (by Search Engine): MS Amanda 2.0	m/z [Da] (by Search Engine): Sequest HT	DeltaM [ppm] (by Search Engine): Mascot	DeltaM [ppm] (by Search Engine): MS Amanda 2.0	DeltaM [ppm] (by Search Engine): Sequest HT	Deltam/z [Da] (by Search Engine): Mascot	Deltam/z [Da] (by Search Engine): MS Amanda 2.0	Deltam/z [Da] (by Search Engine): Sequest HT	RT [min] (by Search Engine): Mascot	RT [min] (by Search Engine): MS Amanda 2.0	RT [min] (by Search Engine): Sequest HT	Percolator q-Value (by Search Engine): Mascot	Percolator q-Value (by Search Engine): MS Amanda 2.0	Percolator q-Value (by Search Engine): Sequest HT	Percolator PEP (by Search Engine): Mascot	Percolator PEP (by Search Engine): MS Amanda 2.0	Percolator PEP (by Search Engine): Sequest HT	Ions Score (by Search Engine): Mascot	Amanda Score (by Search Engine): MS Amanda 2.0	XCorr (by Search Engine): Sequest HT	Top Apex RT [min]	Sequence in Protein	Positions in Protein	Peptide Group Modifications in Protein	Quan Usage
	VATTGFSKMSDR	[R].VATTGFSKMSDR.[Q]	1xNHS-LC-Biotin [K8(100)]		4.88908e-05	0	1	3	Afu2g14270	Afu2g14270 [239-250]	1	1638.8	0	1000	9.97	1e-17	1.88564e-17	0	1000	1000	1000	1000	9.97	9.97	9.97	9.97	200		53.86		345.3	156.3	91.6	206.8					1	1	1	1								67831.6								1						Not Found	Not Found	Not Found	High	Not Found	Not Found	Not Found	Not Found	High	High	High	2	2	2	819.902	819.902	819.902	-0.85	-0.85	-0.85	-0.0007	-0.0007	-0.0007	62.5464	62.5464	62.5464	0	0	0	1.721e-06	1.527e-06	3.7e-06	46	246.61	1.94	62.65	R.VATTGFSKMSDR.Q	[239-250]		Used
	TVNDSYIEPISFIVPR	[K].TVNDSYIEPISFIVPR.[R]			3.61599e-05	0	1	9	Afu2g14270	Afu2g14270 [344-359]	0	1849.97	0	1000	9.97	1e-17	1.88564e-17	0	1000	1000	1000	1000	9.97	9.97	9.97	9.97	200		63.89		37.4	262	332.8	167.7					1	1	1	1								205886								3						Not Found	Not Found	Not Found	High	Not Found	Not Found	Not Found	Not Found	High	High	High	3	2	2	617.328	925.491	925.491	0.46	2.81	2.81	0.00028	0.0026	0.0026	79.1558	79.0454	79.0454	0	0	0	0.0001549	3.719e-07	2.733e-06	40	259.85	2.57	79.5	K.TVNDSYIEPISFIVPR.R	[344-359]		Used
	IWDIEAGASK	[K].IWDIEAGASK.[L]			0.000195789	0	1	3	Afu2g14270	Afu2g14270 [166-175]	0	1089.56	0	1000	9.97	1e-17	1.88564e-17	0	1000	1000	1000	1000	9.97	9.97	9.97	9.97	200		41.79		259.4	96.1	169.1	275.4					1	1	1	1							167915								1							Not Found	Not Found	High	Not Found	Not Found	Not Found	Not Found	Not Found	High	High	High	2	2	2	545.282	545.282	545.282	-0.69	-0.69	-0.69	-0.00038	-0.00038	-0.00038	66.5105	66.5105	66.5105	0	0	0	1.145e-05	2.46e-05	2.135e-05	34	182.99	2.15	66.69	K.IWDIEAGASK.L	[166-175]		Used
	VATTGFSK	[R].VATTGFSK.[M]			0.00205056	0.000307432	1	12	Afu2g14270	Afu2g14270 [239-246]	0	810.436	0	1000	9.97	1e-17	1.88564e-17	0	1000	1000	1000	1000	9.97	9.97	9.97	9.97	200		112.18		115.1	-77.1	354.1	407.9					1	1	1	1							1.97653e+06								2							Not Found	Not Found	High	Not Found	Not Found	Not Found	Not Found	Not Found	High	High	High	2	2	2	405.721	405.721	405.721	-0.82	-1.17	-0.5	-0.00033	-0.00048	-0.0002	51.3276	50.5889	51.2211	0.0002526	0.0001421	5.622e-05	0.001369	0.00163	0.0005131	45	197.37	2.16	51.8	R.VATTGFSK.M	[239-246]		Used
Afu6g05150	Afu6g05150 AspGDID:ASPL0000108970 COORDS:Chr6_A_fumigatus_Af293:1231600-1234035W, translated using codon table 1 (588 amino acids) Uncharacterized ORF; Ortholog(s) have histone binding, transcription corepressor activity	6	23	4	4	0	588	64	6.9	203	1388.7	11.81	0	18.749	9.298	0.689395	188.24	184.5	15.5	40.12	86.19	6.39668e+06	2.62187e+06	5.08577e+06	7.78045e+06	219074	1.53885e+06	474971	486116		23034.6	220825	2.69053e+06	8792.67	123491	16829.5	9288.49		1	2	4	1	2	1	1	Not Found	Peak Found	High	High	Peak Found	Peak Found	Peak Found	Peak Found
	Sequence	Annotated Sequence	Modifications	Modifications in Master Proteins	Qvality PEP	Qvality q-value	# Proteins	# PSMs	Master Protein Accessions	Positions in Master Proteins	# Missed Cleavages	Theo. MH+ [Da]	# Razor Quan Results	Abundance Ratio: (Biotin) / (Control)	Abundance Ratio (log2): (Biotin) / (Control)	Abundance Ratio P-Value: (Biotin) / (Control)	Abundance Ratio Adj. P-Value: (Biotin) / (Control)	Abundance Ratio Variability [%]: (Biotin) / (Control)	Abundance Ratios (by Bio. Rep.): (Biotin,BR1) / (Control,BR1)	Abundance Ratios (by Bio. Rep.): (Biotin,BR2) / (Control,BR2)	Abundance Ratios (by Bio. Rep.): (Biotin,BR3) / (Control,BR3)	Abundance Ratios (by Bio. Rep.): (Biotin,BR4) / (Control,BR4)	Abundance Ratios (log2) (by Bio. Rep.): (Biotin,BR1) / (Control,BR1)	Abundance Ratios (log2) (by Bio. Rep.): (Biotin,BR2) / (Control,BR2)	Abundance Ratios (log2) (by Bio. Rep.): (Biotin,BR3) / (Control,BR3)	Abundance Ratios (log2) (by Bio. Rep.): (Biotin,BR4) / (Control,BR4)	Abundances (Grouped): Biotin	Abundances (Grouped): Control	Abundances (Grouped) CV [%]: Biotin	Abundances (Grouped) CV [%]: Control	Abundances (by Bio. Rep.): Biotin,BR1	Abundances (by Bio. Rep.): Biotin,BR2	Abundances (by Bio. Rep.): Biotin,BR3	Abundances (by Bio. Rep.): Biotin,BR4	Abundances (by Bio. Rep.): Control,BR1	Abundances (by Bio. Rep.): Control,BR2	Abundances (by Bio. Rep.): Control,BR3	Abundances (by Bio. Rep.): Control,BR4	Abundances (by Bio. Rep.) Count: Biotin,BR1	Abundances (by Bio. Rep.) Count: Biotin,BR2	Abundances (by Bio. Rep.) Count: Biotin,BR3	Abundances (by Bio. Rep.) Count: Biotin,BR4	Abundances (by Bio. Rep.) Count: Control,BR1	Abundances (by Bio. Rep.) Count: Control,BR2	Abundances (by Bio. Rep.) Count: Control,BR3	Abundances (by Bio. Rep.) Count: Control,BR4	Abundance: F1: Sample, BR1, Biotin	Abundance: F2: Sample, BR2, Biotin	Abundance: F3: Sample, BR3, Biotin	Abundance: F4: Sample, BR4, Biotin	Abundance: F5: Control, BR1, Control	Abundance: F6: Control, BR2, Control	Abundance: F7: Control, BR3, Control	Abundance: F8: Control, BR4, Control	Abundances Count: F1: Sample, BR1, Biotin	Abundances Count: F2: Sample, BR2, Biotin	Abundances Count: F3: Sample, BR3, Biotin	Abundances Count: F4: Sample, BR4, Biotin	Abundances Count: F5: Control, BR1, Control	Abundances Count: F6: Control, BR2, Control	Abundances Count: F7: Control, BR3, Control	Abundances Count: F8: Control, BR4, Control	Quan Info	Found in Sample: [S1] F1: Sample, BR1, Biotin	Found in Sample: [S2] F2: Sample, BR2, Biotin	Found in Sample: [S3] F3: Sample, BR3, Biotin	Found in Sample: [S4] F4: Sample, BR4, Biotin	Found in Sample: [S5] F5: Control, BR1, Control	Found in Sample: [S6] F6: Control, BR2, Control	Found in Sample: [S7] F7: Control, BR3, Control	Found in Sample: [S8] F8: Control, BR4, Control	Confidence (by Search Engine): Mascot	Confidence (by Search Engine): MS Amanda 2.0	Confidence (by Search Engine): Sequest HT	Charge (by Search Engine): Mascot	Charge (by Search Engine): MS Amanda 2.0	Charge (by Search Engine): Sequest HT	m/z [Da] (by Search Engine): Mascot	m/z [Da] (by Search Engine): MS Amanda 2.0	m/z [Da] (by Search Engine): Sequest HT	DeltaM [ppm] (by Search Engine): Mascot	DeltaM [ppm] (by Search Engine): MS Amanda 2.0	DeltaM [ppm] (by Search Engine): Sequest HT	Deltam/z [Da] (by Search Engine): Mascot	Deltam/z [Da] (by Search Engine): MS Amanda 2.0	Deltam/z [Da] (by Search Engine): Sequest HT	RT [min] (by Search Engine): Mascot	RT [min] (by Search Engine): MS Amanda 2.0	RT [min] (by Search Engine): Sequest HT	Percolator q-Value (by Search Engine): Mascot	Percolator q-Value (by Search Engine): MS Amanda 2.0	Percolator q-Value (by Search Engine): Sequest HT	Percolator PEP (by Search Engine): Mascot	Percolator PEP (by Search Engine): MS Amanda 2.0	Percolator PEP (by Search Engine): Sequest HT	Ions Score (by Search Engine): Mascot	Amanda Score (by Search Engine): MS Amanda 2.0	XCorr (by Search Engine): Sequest HT	Top Apex RT [min]	Sequence in Protein	Positions in Protein	Peptide Group Modifications in Protein	Quan Usage
	YLATGAEDK	[K].YLATGAEDK.[Q]			0.000271185	0	1	9	Afu6g05150	Afu6g05150 [344-352]	0	967.473	0	9.298	3.22	0.668826	0.801474	188.24	24.516	0.906	3.526	38.551	4.62	-0.14	1.82	5.27	177.4	22.6	36.56	127.58	235.7	108.7	120	167.7	9.6	120	34	4.3	1	1	1	1	1	1	1	1				499340		84008.2		9288.49				2		1		1		Not Found	Not Found	Not Found	High	Not Found	Peak Found	Not Found	Peak Found	High	High	High	2	2	2	484.24	484.24	484.24	-1.14	-0.27	-1.14	-0.00055	-0.00013	-0.00055	46.4504	47.0154	46.4504	0	0	0	2.987e-05	4.203e-06	0.0001517	49	258.88	1.61	47.75	K.YLATGAEDK.Q	[344-352]		Used
	VWDTTTGYLVER	[R].VWDTTTGYLVER.[L]			3.22211e-06	0	1	3	Afu6g05150	Afu6g05150 [439-450]	0	1439.72	0	0.517	-0.95	0.218299	0.344829	19.75	2.676	0.259	0.346	0.774	1.42	-1.95	-1.53	-0.37	84.9	115.1	67.14	62.03	123.6	48.8	22.1	134.1	46.2	188.1	64	173.1	1	1	1	1	1	1	1	1			51450.5	119649		39482.3					1	1		1				Not Found	Not Found	Peak Found	High	Not Found	Peak Found	Not Found	Not Found	High	High	High	2	2	2	720.362	720.362	720.362	0.22	0.22	0.22	0.00016	0.00016	0.00016	63.4275	63.4275	63.4275	0	0	0	4.294e-08	2.879e-08	1.131e-07	63	294.26	2.05	63.24	R.VWDTTTGYLVER.L	[439-450]		Used
	DLVSGSLDK	[R].DLVSGSLDK.[T]			0.00596351	0.00077889	1	6	Afu6g05150	Afu6g05150 [472-480]	0	933.489	0	1000	9.97	1e-17	1.88564e-17	0	1000	1000	1000	1000	9.97	9.97	9.97	9.97	200		54.22		214.6	239.5	46.4	299.5					1	1	1	1							169375	419934							1	1						Not Found	Not Found	High	High	Not Found	Not Found	Not Found	Not Found	High	High	High	2	2	2	467.248	467.248	467.248	-0.53	-0.53	-0.53	-0.00025	-0.00025	-0.00025	52.456	52.456	52.456	0.0002312	4.967e-05	0.0002288	0.001307	0.0008853	0.00194	32	180.52	2.18	52.39	R.DLVSGSLDK.T	[472-480]		Used
	YSTYTGR	[R].YSTYTGR.[-]			0.0255224	0.00146028	1	5	Afu6g05150	Afu6g05150 [582-588]	0	847.394	0	205.122	7.68	0.0134503	0.0246544	71.22	185.97	29.163	226.247	1000	7.54	4.87	7.82	9.97	199	1	58	59.09	204.9	38	245.5	308	1.1	1.3	1.1	0.1	1	1	1	1	1	1	1	1		23034.6		1.65161e+06	8792.67		16829.5			1		2	1		1			Not Found	Peak Found	Not Found	High	Peak Found	Not Found	Peak Found	Not Found	High	High	High	2	2	2	424.201	424.201	424.201	-0.52	-0.52	-0.52	-0.00022	-0.00022	-0.00022	45.4198	45.4198	45.4198	0.001197	0.0006362	0.0001928	0.01288	0.007794	0.001665	33	111.07	1.49	45.96	R.YSTYTGR.-	[582-588]		Used
Afu5g02240	Afu5g02240 AspGDID:ASPL0000107404 COORDS:Chr5_A_fumigatus_Af293:571955-573035W, translated using codon table 1 (304 amino acids) Uncharacterized ORF; NAD dependent epimerase/dehydratase family protein	6	6	2	2	0	304	33.8	5.76	46	290.72	1.88	0	4.856	0.269	0.0766098	4.73	37.7	162.3	54.43	48.2	88509.7	365642	319068	171696	1.01996e+06	996593	1.616e+06	420115			287467		524877			104181			1		1			1	Not Found	Not Found	High	Not Found	Peak Found	Not Found	Not Found	Peak Found
	Sequence	Annotated Sequence	Modifications	Modifications in Master Proteins	Qvality PEP	Qvality q-value	# Proteins	# PSMs	Master Protein Accessions	Positions in Master Proteins	# Missed Cleavages	Theo. MH+ [Da]	# Razor Quan Results	Abundance Ratio: (Biotin) / (Control)	Abundance Ratio (log2): (Biotin) / (Control)	Abundance Ratio P-Value: (Biotin) / (Control)	Abundance Ratio Adj. P-Value: (Biotin) / (Control)	Abundance Ratio Variability [%]: (Biotin) / (Control)	Abundance Ratios (by Bio. Rep.): (Biotin,BR1) / (Control,BR1)	Abundance Ratios (by Bio. Rep.): (Biotin,BR2) / (Control,BR2)	Abundance Ratios (by Bio. Rep.): (Biotin,BR3) / (Control,BR3)	Abundance Ratios (by Bio. Rep.): (Biotin,BR4) / (Control,BR4)	Abundance Ratios (log2) (by Bio. Rep.): (Biotin,BR1) / (Control,BR1)	Abundance Ratios (log2) (by Bio. Rep.): (Biotin,BR2) / (Control,BR2)	Abundance Ratios (log2) (by Bio. Rep.): (Biotin,BR3) / (Control,BR3)	Abundance Ratios (log2) (by Bio. Rep.): (Biotin,BR4) / (Control,BR4)	Abundances (Grouped): Biotin	Abundances (Grouped): Control	Abundances (Grouped) CV [%]: Biotin	Abundances (Grouped) CV [%]: Control	Abundances (by Bio. Rep.): Biotin,BR1	Abundances (by Bio. Rep.): Biotin,BR2	Abundances (by Bio. Rep.): Biotin,BR3	Abundances (by Bio. Rep.): Biotin,BR4	Abundances (by Bio. Rep.): Control,BR1	Abundances (by Bio. Rep.): Control,BR2	Abundances (by Bio. Rep.): Control,BR3	Abundances (by Bio. Rep.): Control,BR4	Abundances (by Bio. Rep.) Count: Biotin,BR1	Abundances (by Bio. Rep.) Count: Biotin,BR2	Abundances (by Bio. Rep.) Count: Biotin,BR3	Abundances (by Bio. Rep.) Count: Biotin,BR4	Abundances (by Bio. Rep.) Count: Control,BR1	Abundances (by Bio. Rep.) Count: Control,BR2	Abundances (by Bio. Rep.) Count: Control,BR3	Abundances (by Bio. Rep.) Count: Control,BR4	Abundance: F1: Sample, BR1, Biotin	Abundance: F2: Sample, BR2, Biotin	Abundance: F3: Sample, BR3, Biotin	Abundance: F4: Sample, BR4, Biotin	Abundance: F5: Control, BR1, Control	Abundance: F6: Control, BR2, Control	Abundance: F7: Control, BR3, Control	Abundance: F8: Control, BR4, Control	Abundances Count: F1: Sample, BR1, Biotin	Abundances Count: F2: Sample, BR2, Biotin	Abundances Count: F3: Sample, BR3, Biotin	Abundances Count: F4: Sample, BR4, Biotin	Abundances Count: F5: Control, BR1, Control	Abundances Count: F6: Control, BR2, Control	Abundances Count: F7: Control, BR3, Control	Abundances Count: F8: Control, BR4, Control	Quan Info	Found in Sample: [S1] F1: Sample, BR1, Biotin	Found in Sample: [S2] F2: Sample, BR2, Biotin	Found in Sample: [S3] F3: Sample, BR3, Biotin	Found in Sample: [S4] F4: Sample, BR4, Biotin	Found in Sample: [S5] F5: Control, BR1, Control	Found in Sample: [S6] F6: Control, BR2, Control	Found in Sample: [S7] F7: Control, BR3, Control	Found in Sample: [S8] F8: Control, BR4, Control	Confidence (by Search Engine): Mascot	Confidence (by Search Engine): MS Amanda 2.0	Confidence (by Search Engine): Sequest HT	Charge (by Search Engine): Mascot	Charge (by Search Engine): MS Amanda 2.0	Charge (by Search Engine): Sequest HT	m/z [Da] (by Search Engine): Mascot	m/z [Da] (by Search Engine): MS Amanda 2.0	m/z [Da] (by Search Engine): Sequest HT	DeltaM [ppm] (by Search Engine): Mascot	DeltaM [ppm] (by Search Engine): MS Amanda 2.0	DeltaM [ppm] (by Search Engine): Sequest HT	Deltam/z [Da] (by Search Engine): Mascot	Deltam/z [Da] (by Search Engine): MS Amanda 2.0	Deltam/z [Da] (by Search Engine): Sequest HT	RT [min] (by Search Engine): Mascot	RT [min] (by Search Engine): MS Amanda 2.0	RT [min] (by Search Engine): Sequest HT	Percolator q-Value (by Search Engine): Mascot	Percolator q-Value (by Search Engine): MS Amanda 2.0	Percolator q-Value (by Search Engine): Sequest HT	Percolator PEP (by Search Engine): Mascot	Percolator PEP (by Search Engine): MS Amanda 2.0	Percolator PEP (by Search Engine): Sequest HT	Ions Score (by Search Engine): Mascot	Amanda Score (by Search Engine): MS Amanda 2.0	XCorr (by Search Engine): Sequest HT	Top Apex RT [min]	Sequence in Protein	Positions in Protein	Peptide Group Modifications in Protein	Quan Usage
	YPTNTEDVAR	[R].YPTNTEDVAR.[V]			0.00278465	0.000307432	1	3	Afu5g02240	Afu5g02240 [202-211]	0	1165.55	0	0.269	-1.89	0.0989157	0.168245	4.73	0.087	0.367	0.197	0.409	-3.53	-1.45	-2.34	-1.29	37.7	162.3	54.43	48.2	14.2	58.5	51.1	27.5	163.3	159.5	258.7	67.3	1	1	1	1	1	1	1	1			287467		524877			104181			1		1			1		Not Found	Not Found	High	Not Found	Peak Found	Not Found	Not Found	Peak Found	High	High	High	2	2	2	583.278	583.278	583.278	1.12	1.12	1.12	0.00065	0.00065	0.00065	49.6316	49.6316	49.6316	3.739e-05	0.0001421	0.0004608	0.0005288	0.001558	0.004755	37	183.94	1.21	50.39	R.YPTNTEDVAR.V	[202-211]		Used
	TLAEETSAR	[R].TLAEETSAR.[K]			0.107487	0.00908474	1	3	Afu5g02240	Afu5g02240 [93-101]	0	977.49	0																																																		Not Reliable	Not Found	Not Found	High	Not Found	Not Found	Not Found	Not Found	Not Found	High	High	High	2	2	2	489.248	489.248	489.248	-0.34	-0.34	-0.34	-0.00016	-0.00016	-0.00016	48.5889	48.5889	48.5889	0.002193	0.007416	0.00264	0.02634	0.08343	0.02903	24	106.78	1.88		R.TLAEETSAR.K	[93-101]		Not Used
Afu4g10790	Afu4g10790 AspGDID:ASPL0000106792 COORDS:Chr4_A_fumigatus_Af293:2820022-2821193W, translated using codon table 1 (320 amino acids) Uncharacterized ORF; Ortholog(s) have ribose phosphate diphosphokinase activity, role in 5-phosphoribose 1-diphosphate biosynthetic process, cellular response to drug, fungal-type cell wall organization and ribose phosphate diphosphokinase complex localization	6	12	2	2	0	320	35	7.5	37	663.38	0	0	5.172	1000	2.68167e-17	0	200		58.29		323935	887671	516103	242951							464988								2						Not Found	Not Found	High	Not Found	Not Found	Not Found	Not Found	Not Found
	Sequence	Annotated Sequence	Modifications	Modifications in Master Proteins	Qvality PEP	Qvality q-value	# Proteins	# PSMs	Master Protein Accessions	Positions in Master Proteins	# Missed Cleavages	Theo. MH+ [Da]	# Razor Quan Results	Abundance Ratio: (Biotin) / (Control)	Abundance Ratio (log2): (Biotin) / (Control)	Abundance Ratio P-Value: (Biotin) / (Control)	Abundance Ratio Adj. P-Value: (Biotin) / (Control)	Abundance Ratio Variability [%]: (Biotin) / (Control)	Abundance Ratios (by Bio. Rep.): (Biotin,BR1) / (Control,BR1)	Abundance Ratios (by Bio. Rep.): (Biotin,BR2) / (Control,BR2)	Abundance Ratios (by Bio. Rep.): (Biotin,BR3) / (Control,BR3)	Abundance Ratios (by Bio. Rep.): (Biotin,BR4) / (Control,BR4)	Abundance Ratios (log2) (by Bio. Rep.): (Biotin,BR1) / (Control,BR1)	Abundance Ratios (log2) (by Bio. Rep.): (Biotin,BR2) / (Control,BR2)	Abundance Ratios (log2) (by Bio. Rep.): (Biotin,BR3) / (Control,BR3)	Abundance Ratios (log2) (by Bio. Rep.): (Biotin,BR4) / (Control,BR4)	Abundances (Grouped): Biotin	Abundances (Grouped): Control	Abundances (Grouped) CV [%]: Biotin	Abundances (Grouped) CV [%]: Control	Abundances (by Bio. Rep.): Biotin,BR1	Abundances (by Bio. Rep.): Biotin,BR2	Abundances (by Bio. Rep.): Biotin,BR3	Abundances (by Bio. Rep.): Biotin,BR4	Abundances (by Bio. Rep.): Control,BR1	Abundances (by Bio. Rep.): Control,BR2	Abundances (by Bio. Rep.): Control,BR3	Abundances (by Bio. Rep.): Control,BR4	Abundances (by Bio. Rep.) Count: Biotin,BR1	Abundances (by Bio. Rep.) Count: Biotin,BR2	Abundances (by Bio. Rep.) Count: Biotin,BR3	Abundances (by Bio. Rep.) Count: Biotin,BR4	Abundances (by Bio. Rep.) Count: Control,BR1	Abundances (by Bio. Rep.) Count: Control,BR2	Abundances (by Bio. Rep.) Count: Control,BR3	Abundances (by Bio. Rep.) Count: Control,BR4	Abundance: F1: Sample, BR1, Biotin	Abundance: F2: Sample, BR2, Biotin	Abundance: F3: Sample, BR3, Biotin	Abundance: F4: Sample, BR4, Biotin	Abundance: F5: Control, BR1, Control	Abundance: F6: Control, BR2, Control	Abundance: F7: Control, BR3, Control	Abundance: F8: Control, BR4, Control	Abundances Count: F1: Sample, BR1, Biotin	Abundances Count: F2: Sample, BR2, Biotin	Abundances Count: F3: Sample, BR3, Biotin	Abundances Count: F4: Sample, BR4, Biotin	Abundances Count: F5: Control, BR1, Control	Abundances Count: F6: Control, BR2, Control	Abundances Count: F7: Control, BR3, Control	Abundances Count: F8: Control, BR4, Control	Quan Info	Found in Sample: [S1] F1: Sample, BR1, Biotin	Found in Sample: [S2] F2: Sample, BR2, Biotin	Found in Sample: [S3] F3: Sample, BR3, Biotin	Found in Sample: [S4] F4: Sample, BR4, Biotin	Found in Sample: [S5] F5: Control, BR1, Control	Found in Sample: [S6] F6: Control, BR2, Control	Found in Sample: [S7] F7: Control, BR3, Control	Found in Sample: [S8] F8: Control, BR4, Control	Confidence (by Search Engine): Mascot	Confidence (by Search Engine): MS Amanda 2.0	Confidence (by Search Engine): Sequest HT	Charge (by Search Engine): Mascot	Charge (by Search Engine): MS Amanda 2.0	Charge (by Search Engine): Sequest HT	m/z [Da] (by Search Engine): Mascot	m/z [Da] (by Search Engine): MS Amanda 2.0	m/z [Da] (by Search Engine): Sequest HT	DeltaM [ppm] (by Search Engine): Mascot	DeltaM [ppm] (by Search Engine): MS Amanda 2.0	DeltaM [ppm] (by Search Engine): Sequest HT	Deltam/z [Da] (by Search Engine): Mascot	Deltam/z [Da] (by Search Engine): MS Amanda 2.0	Deltam/z [Da] (by Search Engine): Sequest HT	RT [min] (by Search Engine): Mascot	RT [min] (by Search Engine): MS Amanda 2.0	RT [min] (by Search Engine): Sequest HT	Percolator q-Value (by Search Engine): Mascot	Percolator q-Value (by Search Engine): MS Amanda 2.0	Percolator q-Value (by Search Engine): Sequest HT	Percolator PEP (by Search Engine): Mascot	Percolator PEP (by Search Engine): MS Amanda 2.0	Percolator PEP (by Search Engine): Sequest HT	Ions Score (by Search Engine): Mascot	Amanda Score (by Search Engine): MS Amanda 2.0	XCorr (by Search Engine): Sequest HT	Top Apex RT [min]	Sequence in Protein	Positions in Protein	Peptide Group Modifications in Protein	Quan Usage
	NCVIVSPDAGGAK	[K].NCVIVSPDAGGAK.[R]	1xCarbamidomethyl [C2]		0.00625491	0.00077889	1	6	Afu4g10790	Afu4g10790 [166-178]	0	1287.64	0	1000	9.97	1e-17	1.88564e-17	0	1000	1000	1000	1000	9.97	9.97	9.97	9.97	200		64.86		45.2	362.8	195.1	196.9					1	1	1	1							50068.2								1							Not Found	Not Found	High	Not Found	Not Found	Not Found	Not Found	Not Found	High	High	High	2	2	2	644.322	644.322	644.322	-0.34	1.02	1.02	-0.00022	0.00066	0.00066	25.2863	53.6406	53.6406	0.008986	0.0001421	0.0004608	0.08931	0.001575	0.004884	26	180.52	1.57	27.31	K.NCVIVSPDAGGAK.R	[166-178]		Used
	LGIELTK	[R].LGIELTK.[I]			0.0343371	0.0028505	1	6	Afu4g10790	Afu4g10790 [25-31]	0	773.477	0	1000	9.97	1e-17	1.88564e-17	0	1000	1000	1000	1000	9.97	9.97	9.97	9.97	200		59.21		142.8	360	211.4	85.8					1	1	1	1							414920								1							Not Found	Not Found	High	Not Found	Not Found	Not Found	Not Found	Not Found	High	High	High	2	2	2	387.242	387.242	387.242	-0.41	-0.41	-0.41	-0.00016	-0.00016	-0.00016	66.0322	66.0322	66.0322	0.0009398	0.0004191	0.0009145	0.009441	0.004882	0.007424	23	164.5	1.51	67.32	R.LGIELTK.I	[25-31]		Used
Afu5g03550	Afu5g03550 AspGDID:ASPL0000107533 COORDS:Chr5_A_fumigatus_Af293:959199-955956C, translated using codon table 1 (1017 amino acids) Uncharacterized ORF; Has domain(s) with predicted metal ion binding, nucleotide binding, proton-exporting ATPase activity, phosphorylative mechanism activity and role in ATP biosynthetic process, proton export across plasma membrane	6	24	5	3	0	1017	112.5	6.21	97	1164.88	11.04	0	18.375	0.644	0.308216	28.74	93.8	106.2	40.93	20.97	485267	187856	360362	247984	308814	370867	412774	252038			324672		158917						2		1				Not Found	Not Found	High	Not Found	Peak Found	Not Found	Not Found	Not Found
	Sequence	Annotated Sequence	Modifications	Modifications in Master Proteins	Qvality PEP	Qvality q-value	# Proteins	# PSMs	Master Protein Accessions	Positions in Master Proteins	# Missed Cleavages	Theo. MH+ [Da]	# Razor Quan Results	Abundance Ratio: (Biotin) / (Control)	Abundance Ratio (log2): (Biotin) / (Control)	Abundance Ratio P-Value: (Biotin) / (Control)	Abundance Ratio Adj. P-Value: (Biotin) / (Control)	Abundance Ratio Variability [%]: (Biotin) / (Control)	Abundance Ratios (by Bio. Rep.): (Biotin,BR1) / (Control,BR1)	Abundance Ratios (by Bio. Rep.): (Biotin,BR2) / (Control,BR2)	Abundance Ratios (by Bio. Rep.): (Biotin,BR3) / (Control,BR3)	Abundance Ratios (by Bio. Rep.): (Biotin,BR4) / (Control,BR4)	Abundance Ratios (log2) (by Bio. Rep.): (Biotin,BR1) / (Control,BR1)	Abundance Ratios (log2) (by Bio. Rep.): (Biotin,BR2) / (Control,BR2)	Abundance Ratios (log2) (by Bio. Rep.): (Biotin,BR3) / (Control,BR3)	Abundance Ratios (log2) (by Bio. Rep.): (Biotin,BR4) / (Control,BR4)	Abundances (Grouped): Biotin	Abundances (Grouped): Control	Abundances (Grouped) CV [%]: Biotin	Abundances (Grouped) CV [%]: Control	Abundances (by Bio. Rep.): Biotin,BR1	Abundances (by Bio. Rep.): Biotin,BR2	Abundances (by Bio. Rep.): Biotin,BR3	Abundances (by Bio. Rep.): Biotin,BR4	Abundances (by Bio. Rep.): Control,BR1	Abundances (by Bio. Rep.): Control,BR2	Abundances (by Bio. Rep.): Control,BR3	Abundances (by Bio. Rep.): Control,BR4	Abundances (by Bio. Rep.) Count: Biotin,BR1	Abundances (by Bio. Rep.) Count: Biotin,BR2	Abundances (by Bio. Rep.) Count: Biotin,BR3	Abundances (by Bio. Rep.) Count: Biotin,BR4	Abundances (by Bio. Rep.) Count: Control,BR1	Abundances (by Bio. Rep.) Count: Control,BR2	Abundances (by Bio. Rep.) Count: Control,BR3	Abundances (by Bio. Rep.) Count: Control,BR4	Abundance: F1: Sample, BR1, Biotin	Abundance: F2: Sample, BR2, Biotin	Abundance: F3: Sample, BR3, Biotin	Abundance: F4: Sample, BR4, Biotin	Abundance: F5: Control, BR1, Control	Abundance: F6: Control, BR2, Control	Abundance: F7: Control, BR3, Control	Abundance: F8: Control, BR4, Control	Abundances Count: F1: Sample, BR1, Biotin	Abundances Count: F2: Sample, BR2, Biotin	Abundances Count: F3: Sample, BR3, Biotin	Abundances Count: F4: Sample, BR4, Biotin	Abundances Count: F5: Control, BR1, Control	Abundances Count: F6: Control, BR2, Control	Abundances Count: F7: Control, BR3, Control	Abundances Count: F8: Control, BR4, Control	Quan Info	Found in Sample: [S1] F1: Sample, BR1, Biotin	Found in Sample: [S2] F2: Sample, BR2, Biotin	Found in Sample: [S3] F3: Sample, BR3, Biotin	Found in Sample: [S4] F4: Sample, BR4, Biotin	Found in Sample: [S5] F5: Control, BR1, Control	Found in Sample: [S6] F6: Control, BR2, Control	Found in Sample: [S7] F7: Control, BR3, Control	Found in Sample: [S8] F8: Control, BR4, Control	Confidence (by Search Engine): Mascot	Confidence (by Search Engine): MS Amanda 2.0	Confidence (by Search Engine): Sequest HT	Charge (by Search Engine): Mascot	Charge (by Search Engine): MS Amanda 2.0	Charge (by Search Engine): Sequest HT	m/z [Da] (by Search Engine): Mascot	m/z [Da] (by Search Engine): MS Amanda 2.0	m/z [Da] (by Search Engine): Sequest HT	DeltaM [ppm] (by Search Engine): Mascot	DeltaM [ppm] (by Search Engine): MS Amanda 2.0	DeltaM [ppm] (by Search Engine): Sequest HT	Deltam/z [Da] (by Search Engine): Mascot	Deltam/z [Da] (by Search Engine): MS Amanda 2.0	Deltam/z [Da] (by Search Engine): Sequest HT	RT [min] (by Search Engine): Mascot	RT [min] (by Search Engine): MS Amanda 2.0	RT [min] (by Search Engine): Sequest HT	Percolator q-Value (by Search Engine): Mascot	Percolator q-Value (by Search Engine): MS Amanda 2.0	Percolator q-Value (by Search Engine): Sequest HT	Percolator PEP (by Search Engine): Mascot	Percolator PEP (by Search Engine): MS Amanda 2.0	Percolator PEP (by Search Engine): Sequest HT	Ions Score (by Search Engine): Mascot	Amanda Score (by Search Engine): MS Amanda 2.0	XCorr (by Search Engine): Sequest HT	Top Apex RT [min]	Sequence in Protein	Positions in Protein	Peptide Group Modifications in Protein	Quan Usage
	QAADVVASLK	[K].QAADVVASLK.[G]			0.000589924	0	2	9	Afu3g07640; Afu5g03550	Afu3g07640 [168-177]; Afu5g03550 [191-200]	0	1001.56	0	1000	9.97	1e-17	1.88564e-17	0	1000	1000	1000	1000	9.97	9.97	9.97	9.97	200		69.88		100.7	194.4	399.4	105.5					1	1	1	1							1.99175e+06	201885							2	1					Shared	Not Found	Not Found	High	Peak Found	Not Found	Not Found	Not Found	Not Found	High	High	High	2	2	2	501.285	501.285	501.286	1.12	1.12	1.67	0.00056	0.00056	0.00084	58.7267	58.7267	59.1603	0	4.967e-05	0	5.437e-05	0.0002346	0.0003766	52	194.65	1.77	58.64	K.QAADVVASLK.G	[191-200]		Not Used
	MLTGDALAIAK	[K].MLTGDALAIAK.[E]			0.000309929	0	2	6	Afu3g07640; Afu5g03550	Afu3g07640 [601-611]; Afu5g03550 [631-641]	0	1103.61	0	1000	9.97	1e-17	1.88564e-17	0	1000	1000	1000	1000	9.97	9.97	9.97	9.97	200		80.46		2.6	184.1	218	395.3					1	1	1	1							887985								2						Shared	Not Found	Not Found	High	Not Found	Not Found	Not Found	Not Found	Not Found	High	High	High	2	2	2	552.31	552.31	552.31	0.72	0.72	0.72	0.0004	0.0004	0.0004	68.8548	68.8548	68.8548	0	0	0	2.169e-05	7.114e-05	2.219e-05	19	167.86	1.77	68.95	K.MLTGDALAIAK.E	[631-641]		Not Used
	YIPFDPVSK	[K].YIPFDPVSK.[R]			0.00114752	0	1	3	Afu5g03550	Afu5g03550 [528-536]	0	1065.56	0	1000	9.97	1e-17	1.88564e-17	0	1000	1000	1000	1000	9.97	9.97	9.97	9.97	200		50.9		241.5	186.4	306.1	66					1	1	1	1							142786								1							Not Found	Not Found	High	Not Found	Not Found	Not Found	Not Found	Not Found	High	High	High	2	2	2	533.285	533.285	533.285	1.73	1.73	1.73	0.00092	0.00092	0.00092	72.0627	72.0627	72.0627	0	4.967e-05	0.0001507	0.0001469	0.0003514	0.0007411	47	172.29	1.66	72.56	K.YIPFDPVSK.R	[528-536]		Used
	ELVPGDVIIVGEGQVVPADAK	[R].ELVPGDVIIVGEGQVVPADAK.[I]			0.00243931	0.000307432	1	3	Afu5g03550	Afu5g03550 [222-242]	0	2105.15	0																																																		No Quan Values	Not Found	Not Found	High	Not Found	Not Found	Not Found	Not Found	Not Found	High	High	High	3	3	3	702.388	702.388	702.388	0.11	0.11	0.11	8e-05	8e-05	8e-05	79.4227	79.4227	79.4227	3.739e-05	0.0005354	0.001654	0.0004412	0.005859	0.01479	10	117.41	1.38		R.ELVPGDVIIVGEGQVVPADAK.I	[222-242]		Not Used
	LTVEYDQPGQPK	[R].LTVEYDQPGQPK.[G]			0.024483	0.00146028	1	3	Afu5g03550	Afu5g03550 [991-1002]	0	1374.69	0	0.644	-0.63	0.292903	0.438323	28.74	1.166	0.246	0.489	0.848	0.22	-2.02	-1.03	-0.24	76.1	123.9	50.91	20.97	130.3	33	73	77.3	111.7	134.1	149.3	91.2	1	1	1	1	1	1	1	1			181886		158917						1		1					Not Found	Not Found	High	Not Found	Peak Found	Not Found	Not Found	Not Found	High	High	High	2	2	2	687.848	687.848	687.848	-0.79	-0.79	-0.79	-0.00055	-0.00055	-0.00055	55.4692	55.4692	55.4692	0.0004195	0.002022	0.001521	0.00552	0.02259	0.01324	9	109.4	1.64	55.93	R.LTVEYDQPGQPK.G	[991-1002]		Used
Afu5g09670	Afu5g09670 AspGDID:ASPL0000108036 COORDS:Chr5_A_fumigatus_Af293:2498460-2497520C, translated using codon table 1 (259 amino acids) Uncharacterized ORF; Ortholog(s) have structural molecule activity and mitochondrial large ribosomal subunit localization	6	6	2	2	0	259	28.2	10.21	41	315.94	1.86	0	5.932	0.303	0.0948243	6.51	130.1	69.9	49.84	33.89	361066	203304	520837	733429	194146	377015	189907	280035			469253				189907				2				1		Not Found	Not Found	High	Not Found	Not Found	Not Found	Peak Found	Not Found
	Sequence	Annotated Sequence	Modifications	Modifications in Master Proteins	Qvality PEP	Qvality q-value	# Proteins	# PSMs	Master Protein Accessions	Positions in Master Proteins	# Missed Cleavages	Theo. MH+ [Da]	# Razor Quan Results	Abundance Ratio: (Biotin) / (Control)	Abundance Ratio (log2): (Biotin) / (Control)	Abundance Ratio P-Value: (Biotin) / (Control)	Abundance Ratio Adj. P-Value: (Biotin) / (Control)	Abundance Ratio Variability [%]: (Biotin) / (Control)	Abundance Ratios (by Bio. Rep.): (Biotin,BR1) / (Control,BR1)	Abundance Ratios (by Bio. Rep.): (Biotin,BR2) / (Control,BR2)	Abundance Ratios (by Bio. Rep.): (Biotin,BR3) / (Control,BR3)	Abundance Ratios (by Bio. Rep.): (Biotin,BR4) / (Control,BR4)	Abundance Ratios (log2) (by Bio. Rep.): (Biotin,BR1) / (Control,BR1)	Abundance Ratios (log2) (by Bio. Rep.): (Biotin,BR2) / (Control,BR2)	Abundance Ratios (log2) (by Bio. Rep.): (Biotin,BR3) / (Control,BR3)	Abundance Ratios (log2) (by Bio. Rep.): (Biotin,BR4) / (Control,BR4)	Abundances (Grouped): Biotin	Abundances (Grouped): Control	Abundances (Grouped) CV [%]: Biotin	Abundances (Grouped) CV [%]: Control	Abundances (by Bio. Rep.): Biotin,BR1	Abundances (by Bio. Rep.): Biotin,BR2	Abundances (by Bio. Rep.): Biotin,BR3	Abundances (by Bio. Rep.): Biotin,BR4	Abundances (by Bio. Rep.): Control,BR1	Abundances (by Bio. Rep.): Control,BR2	Abundances (by Bio. Rep.): Control,BR3	Abundances (by Bio. Rep.): Control,BR4	Abundances (by Bio. Rep.) Count: Biotin,BR1	Abundances (by Bio. Rep.) Count: Biotin,BR2	Abundances (by Bio. Rep.) Count: Biotin,BR3	Abundances (by Bio. Rep.) Count: Biotin,BR4	Abundances (by Bio. Rep.) Count: Control,BR1	Abundances (by Bio. Rep.) Count: Control,BR2	Abundances (by Bio. Rep.) Count: Control,BR3	Abundances (by Bio. Rep.) Count: Control,BR4	Abundance: F1: Sample, BR1, Biotin	Abundance: F2: Sample, BR2, Biotin	Abundance: F3: Sample, BR3, Biotin	Abundance: F4: Sample, BR4, Biotin	Abundance: F5: Control, BR1, Control	Abundance: F6: Control, BR2, Control	Abundance: F7: Control, BR3, Control	Abundance: F8: Control, BR4, Control	Abundances Count: F1: Sample, BR1, Biotin	Abundances Count: F2: Sample, BR2, Biotin	Abundances Count: F3: Sample, BR3, Biotin	Abundances Count: F4: Sample, BR4, Biotin	Abundances Count: F5: Control, BR1, Control	Abundances Count: F6: Control, BR2, Control	Abundances Count: F7: Control, BR3, Control	Abundances Count: F8: Control, BR4, Control	Quan Info	Found in Sample: [S1] F1: Sample, BR1, Biotin	Found in Sample: [S2] F2: Sample, BR2, Biotin	Found in Sample: [S3] F3: Sample, BR3, Biotin	Found in Sample: [S4] F4: Sample, BR4, Biotin	Found in Sample: [S5] F5: Control, BR1, Control	Found in Sample: [S6] F6: Control, BR2, Control	Found in Sample: [S7] F7: Control, BR3, Control	Found in Sample: [S8] F8: Control, BR4, Control	Confidence (by Search Engine): Mascot	Confidence (by Search Engine): MS Amanda 2.0	Confidence (by Search Engine): Sequest HT	Charge (by Search Engine): Mascot	Charge (by Search Engine): MS Amanda 2.0	Charge (by Search Engine): Sequest HT	m/z [Da] (by Search Engine): Mascot	m/z [Da] (by Search Engine): MS Amanda 2.0	m/z [Da] (by Search Engine): Sequest HT	DeltaM [ppm] (by Search Engine): Mascot	DeltaM [ppm] (by Search Engine): MS Amanda 2.0	DeltaM [ppm] (by Search Engine): Sequest HT	Deltam/z [Da] (by Search Engine): Mascot	Deltam/z [Da] (by Search Engine): MS Amanda 2.0	Deltam/z [Da] (by Search Engine): Sequest HT	RT [min] (by Search Engine): Mascot	RT [min] (by Search Engine): MS Amanda 2.0	RT [min] (by Search Engine): Sequest HT	Percolator q-Value (by Search Engine): Mascot	Percolator q-Value (by Search Engine): MS Amanda 2.0	Percolator q-Value (by Search Engine): Sequest HT	Percolator PEP (by Search Engine): Mascot	Percolator PEP (by Search Engine): MS Amanda 2.0	Percolator PEP (by Search Engine): Sequest HT	Ions Score (by Search Engine): Mascot	Amanda Score (by Search Engine): MS Amanda 2.0	XCorr (by Search Engine): Sequest HT	Top Apex RT [min]	Sequence in Protein	Positions in Protein	Peptide Group Modifications in Protein	Quan Usage
	VLEPLGLK	[R].VLEPLGLK.[T]			0.00317685	0.000307432	1	3	Afu5g09670	Afu5g09670 [249-256]	0	868.55	0	1000	9.97	1e-17	1.88564e-17	0	1000	1000	1000	1000	9.97	9.97	9.97	9.97	200		58.79		150.8	84.4	204.6	360.2					1	1	1	1							343470								1							Not Found	Not Found	High	Not Found	Not Found	Not Found	Not Found	Not Found	High	High	High	2	2	2	434.779	434.779	434.779	0.4	0.4	0.4	0.00018	0.00018	0.00018	70.731	70.731	70.731	7.264e-05	4.967e-05	0	0.000627	0.000536	0.0002465	29	169.97	1.86	71.55	R.VLEPLGLK.T	[249-256]		Used
	TLDQFYIR	[K].TLDQFYIR.[M]			0.0210249	0.00146028	1	3	Afu5g09670	Afu5g09670 [85-92]	0	1055.55	0	0.303	-1.72	0.140801	0.233333	6.51	0.412	0.122	0.735	0.222	-1.28	-3.03	-0.44	-2.17	46.5	153.5	49.79	33.89	46.8	26.9	81.6	36.4	113.4	220.3	111	163.6	1	1	1	1	1	1	1	1			125783				189907				1				1			Not Found	Not Found	High	Not Found	Not Found	Not Found	Peak Found	Not Found	High	High	High	2	2	2	528.28	528.28	528.28	0.01	0.01	0.01	0	0	0	73.0124	73.0124	73.0124	0.0003964	0.0007453	0.0009145	0.004745	0.008095	0.007431	25	145.96	1.5	73.78	K.TLDQFYIR.M	[85-92]		Used
Afu6g05080	Afu6g05080 AspGDID:ASPL0000108963 COORDS:Chr6_A_fumigatus_Af293:1206219-1207208W, translated using codon table 1 (293 amino acids) Uncharacterized ORF; Has domain(s) with predicted ATP binding, ATPase activity	6	3	1	1	0	293	32.4	6.44	52	332.56	1.91	0	7.216																																Not Found	Not Found	High	Not Found	Not Found	Not Found	Not Found	Not Found
	Sequence	Annotated Sequence	Modifications	Modifications in Master Proteins	Qvality PEP	Qvality q-value	# Proteins	# PSMs	Master Protein Accessions	Positions in Master Proteins	# Missed Cleavages	Theo. MH+ [Da]	# Razor Quan Results	Abundance Ratio: (Biotin) / (Control)	Abundance Ratio (log2): (Biotin) / (Control)	Abundance Ratio P-Value: (Biotin) / (Control)	Abundance Ratio Adj. P-Value: (Biotin) / (Control)	Abundance Ratio Variability [%]: (Biotin) / (Control)	Abundance Ratios (by Bio. Rep.): (Biotin,BR1) / (Control,BR1)	Abundance Ratios (by Bio. Rep.): (Biotin,BR2) / (Control,BR2)	Abundance Ratios (by Bio. Rep.): (Biotin,BR3) / (Control,BR3)	Abundance Ratios (by Bio. Rep.): (Biotin,BR4) / (Control,BR4)	Abundance Ratios (log2) (by Bio. Rep.): (Biotin,BR1) / (Control,BR1)	Abundance Ratios (log2) (by Bio. Rep.): (Biotin,BR2) / (Control,BR2)	Abundance Ratios (log2) (by Bio. Rep.): (Biotin,BR3) / (Control,BR3)	Abundance Ratios (log2) (by Bio. Rep.): (Biotin,BR4) / (Control,BR4)	Abundances (Grouped): Biotin	Abundances (Grouped): Control	Abundances (Grouped) CV [%]: Biotin	Abundances (Grouped) CV [%]: Control	Abundances (by Bio. Rep.): Biotin,BR1	Abundances (by Bio. Rep.): Biotin,BR2	Abundances (by Bio. Rep.): Biotin,BR3	Abundances (by Bio. Rep.): Biotin,BR4	Abundances (by Bio. Rep.): Control,BR1	Abundances (by Bio. Rep.): Control,BR2	Abundances (by Bio. Rep.): Control,BR3	Abundances (by Bio. Rep.): Control,BR4	Abundances (by Bio. Rep.) Count: Biotin,BR1	Abundances (by Bio. Rep.) Count: Biotin,BR2	Abundances (by Bio. Rep.) Count: Biotin,BR3	Abundances (by Bio. Rep.) Count: Biotin,BR4	Abundances (by Bio. Rep.) Count: Control,BR1	Abundances (by Bio. Rep.) Count: Control,BR2	Abundances (by Bio. Rep.) Count: Control,BR3	Abundances (by Bio. Rep.) Count: Control,BR4	Abundance: F1: Sample, BR1, Biotin	Abundance: F2: Sample, BR2, Biotin	Abundance: F3: Sample, BR3, Biotin	Abundance: F4: Sample, BR4, Biotin	Abundance: F5: Control, BR1, Control	Abundance: F6: Control, BR2, Control	Abundance: F7: Control, BR3, Control	Abundance: F8: Control, BR4, Control	Abundances Count: F1: Sample, BR1, Biotin	Abundances Count: F2: Sample, BR2, Biotin	Abundances Count: F3: Sample, BR3, Biotin	Abundances Count: F4: Sample, BR4, Biotin	Abundances Count: F5: Control, BR1, Control	Abundances Count: F6: Control, BR2, Control	Abundances Count: F7: Control, BR3, Control	Abundances Count: F8: Control, BR4, Control	Quan Info	Found in Sample: [S1] F1: Sample, BR1, Biotin	Found in Sample: [S2] F2: Sample, BR2, Biotin	Found in Sample: [S3] F3: Sample, BR3, Biotin	Found in Sample: [S4] F4: Sample, BR4, Biotin	Found in Sample: [S5] F5: Control, BR1, Control	Found in Sample: [S6] F6: Control, BR2, Control	Found in Sample: [S7] F7: Control, BR3, Control	Found in Sample: [S8] F8: Control, BR4, Control	Confidence (by Search Engine): Mascot	Confidence (by Search Engine): MS Amanda 2.0	Confidence (by Search Engine): Sequest HT	Charge (by Search Engine): Mascot	Charge (by Search Engine): MS Amanda 2.0	Charge (by Search Engine): Sequest HT	m/z [Da] (by Search Engine): Mascot	m/z [Da] (by Search Engine): MS Amanda 2.0	m/z [Da] (by Search Engine): Sequest HT	DeltaM [ppm] (by Search Engine): Mascot	DeltaM [ppm] (by Search Engine): MS Amanda 2.0	DeltaM [ppm] (by Search Engine): Sequest HT	Deltam/z [Da] (by Search Engine): Mascot	Deltam/z [Da] (by Search Engine): MS Amanda 2.0	Deltam/z [Da] (by Search Engine): Sequest HT	RT [min] (by Search Engine): Mascot	RT [min] (by Search Engine): MS Amanda 2.0	RT [min] (by Search Engine): Sequest HT	Percolator q-Value (by Search Engine): Mascot	Percolator q-Value (by Search Engine): MS Amanda 2.0	Percolator q-Value (by Search Engine): Sequest HT	Percolator PEP (by Search Engine): Mascot	Percolator PEP (by Search Engine): MS Amanda 2.0	Percolator PEP (by Search Engine): Sequest HT	Ions Score (by Search Engine): Mascot	Amanda Score (by Search Engine): MS Amanda 2.0	XCorr (by Search Engine): Sequest HT	Top Apex RT [min]	Sequence in Protein	Positions in Protein	Peptide Group Modifications in Protein	Quan Usage
	SEVTETSENSQLGELVLK	[K].SEVTETSENSQLGELVLK.[W]			9.2452e-06	0	1	3	Afu6g05080	Afu6g05080 [239-256]	0	1962.99	0																																																		No Quan Values	Not Found	Not Found	High	Not Found	Not Found	Not Found	Not Found	Not Found	High	High	High	2	2	2	982	982	982	2.63	2.63	2.63	0.00258	0.00258	0.00258	70.0926	70.0926	70.0926	0	0	0	1.79e-07	6.088e-08	3.271e-07	52	332.56	1.91		K.SEVTETSENSQLGELVLK.W	[239-256]		Not Used
Afu4g12990	trr1 AspGDID:ASPL0000107005 COORDS:Chr4_A_fumigatus_Af293:3402102-3403373W, translated using codon table 1 (392 amino acids) Uncharacterized ORF; Putative thioredoxin reductase; transcript upregulated during conidial germination and in hyphae exposed to neutrophils	6	27	2	2	0	392	42.2	5.52	306	2192.14	23.66	0	15.707	1000	2.68167e-17	0	200		23.85		2.97189e+06	2.2184e+06	3.40701e+06	2.05925e+06							3.06958e+06	712103							2	2					Not Found	Not Found	High	High	Not Found	Not Found	Not Found	Not Found
	Sequence	Annotated Sequence	Modifications	Modifications in Master Proteins	Qvality PEP	Qvality q-value	# Proteins	# PSMs	Master Protein Accessions	Positions in Master Proteins	# Missed Cleavages	Theo. MH+ [Da]	# Razor Quan Results	Abundance Ratio: (Biotin) / (Control)	Abundance Ratio (log2): (Biotin) / (Control)	Abundance Ratio P-Value: (Biotin) / (Control)	Abundance Ratio Adj. P-Value: (Biotin) / (Control)	Abundance Ratio Variability [%]: (Biotin) / (Control)	Abundance Ratios (by Bio. Rep.): (Biotin,BR1) / (Control,BR1)	Abundance Ratios (by Bio. Rep.): (Biotin,BR2) / (Control,BR2)	Abundance Ratios (by Bio. Rep.): (Biotin,BR3) / (Control,BR3)	Abundance Ratios (by Bio. Rep.): (Biotin,BR4) / (Control,BR4)	Abundance Ratios (log2) (by Bio. Rep.): (Biotin,BR1) / (Control,BR1)	Abundance Ratios (log2) (by Bio. Rep.): (Biotin,BR2) / (Control,BR2)	Abundance Ratios (log2) (by Bio. Rep.): (Biotin,BR3) / (Control,BR3)	Abundance Ratios (log2) (by Bio. Rep.): (Biotin,BR4) / (Control,BR4)	Abundances (Grouped): Biotin	Abundances (Grouped): Control	Abundances (Grouped) CV [%]: Biotin	Abundances (Grouped) CV [%]: Control	Abundances (by Bio. Rep.): Biotin,BR1	Abundances (by Bio. Rep.): Biotin,BR2	Abundances (by Bio. Rep.): Biotin,BR3	Abundances (by Bio. Rep.): Biotin,BR4	Abundances (by Bio. Rep.): Control,BR1	Abundances (by Bio. Rep.): Control,BR2	Abundances (by Bio. Rep.): Control,BR3	Abundances (by Bio. Rep.): Control,BR4	Abundances (by Bio. Rep.) Count: Biotin,BR1	Abundances (by Bio. Rep.) Count: Biotin,BR2	Abundances (by Bio. Rep.) Count: Biotin,BR3	Abundances (by Bio. Rep.) Count: Biotin,BR4	Abundances (by Bio. Rep.) Count: Control,BR1	Abundances (by Bio. Rep.) Count: Control,BR2	Abundances (by Bio. Rep.) Count: Control,BR3	Abundances (by Bio. Rep.) Count: Control,BR4	Abundance: F1: Sample, BR1, Biotin	Abundance: F2: Sample, BR2, Biotin	Abundance: F3: Sample, BR3, Biotin	Abundance: F4: Sample, BR4, Biotin	Abundance: F5: Control, BR1, Control	Abundance: F6: Control, BR2, Control	Abundance: F7: Control, BR3, Control	Abundance: F8: Control, BR4, Control	Abundances Count: F1: Sample, BR1, Biotin	Abundances Count: F2: Sample, BR2, Biotin	Abundances Count: F3: Sample, BR3, Biotin	Abundances Count: F4: Sample, BR4, Biotin	Abundances Count: F5: Control, BR1, Control	Abundances Count: F6: Control, BR2, Control	Abundances Count: F7: Control, BR3, Control	Abundances Count: F8: Control, BR4, Control	Quan Info	Found in Sample: [S1] F1: Sample, BR1, Biotin	Found in Sample: [S2] F2: Sample, BR2, Biotin	Found in Sample: [S3] F3: Sample, BR3, Biotin	Found in Sample: [S4] F4: Sample, BR4, Biotin	Found in Sample: [S5] F5: Control, BR1, Control	Found in Sample: [S6] F6: Control, BR2, Control	Found in Sample: [S7] F7: Control, BR3, Control	Found in Sample: [S8] F8: Control, BR4, Control	Confidence (by Search Engine): Mascot	Confidence (by Search Engine): MS Amanda 2.0	Confidence (by Search Engine): Sequest HT	Charge (by Search Engine): Mascot	Charge (by Search Engine): MS Amanda 2.0	Charge (by Search Engine): Sequest HT	m/z [Da] (by Search Engine): Mascot	m/z [Da] (by Search Engine): MS Amanda 2.0	m/z [Da] (by Search Engine): Sequest HT	DeltaM [ppm] (by Search Engine): Mascot	DeltaM [ppm] (by Search Engine): MS Amanda 2.0	DeltaM [ppm] (by Search Engine): Sequest HT	Deltam/z [Da] (by Search Engine): Mascot	Deltam/z [Da] (by Search Engine): MS Amanda 2.0	Deltam/z [Da] (by Search Engine): Sequest HT	RT [min] (by Search Engine): Mascot	RT [min] (by Search Engine): MS Amanda 2.0	RT [min] (by Search Engine): Sequest HT	Percolator q-Value (by Search Engine): Mascot	Percolator q-Value (by Search Engine): MS Amanda 2.0	Percolator q-Value (by Search Engine): Sequest HT	Percolator PEP (by Search Engine): Mascot	Percolator PEP (by Search Engine): MS Amanda 2.0	Percolator PEP (by Search Engine): Sequest HT	Ions Score (by Search Engine): Mascot	Amanda Score (by Search Engine): MS Amanda 2.0	XCorr (by Search Engine): Sequest HT	Top Apex RT [min]	Sequence in Protein	Positions in Protein	Peptide Group Modifications in Protein	Quan Usage
	FNTVATEVLGEK	[R].FNTVATEVLGEK.[K]			2.46732e-06	0	1	9	Afu4g12990	Afu4g12990 [231-242]	0	1307.68	0	1000	9.97	1e-17	1.88564e-17	0	1000	1000	1000	1000	9.97	9.97	9.97	9.97	200		28.33		241	214.3	228.1	116.6					1	1	1	1							1.5284e+06	299769							2	1						Not Found	Not Found	High	High	Not Found	Not Found	Not Found	Not Found	High	High	High	2	2	2	654.346	654.346	654.346	0.1	0.1	1.06	7e-05	7e-05	0.0007	68.0531	68.0531	70.1296	0	0	0	2.978e-08	3.79e-07	0.0001601	81	270.96	2.51	68.04	R.FNTVATEVLGEK.K	[231-242]		Used
	FGTEVITETISR	[R].FGTEVITETISR.[V]			1.3295e-06	0	1	18	Afu4g12990	Afu4g12990 [97-108]	0	1352.71	0	1000	9.97	1e-17	1.88564e-17	0	1000	1000	1000	1000	9.97	9.97	9.97	9.97	200		37.67		200.5	106.2	290.7	202.6					1	1	1	1							1.54118e+06	412334							2	2						Not Found	Not Found	High	High	Not Found	Not Found	Not Found	Not Found	High	High	High	2	2	2	676.856	676.856	676.856	-0.05	-0.05	-0.24	-4e-05	-4e-05	-0.00016	69.069	69.069	69.4738	0	0	0	1.291e-08	3.659e-08	6.907e-06	56	311.11	3.2	71.14	R.FGTEVITETISR.V	[97-108]		Used
Afu5g08050	Afu5g08050 AspGDID:ASPL0000107877 COORDS:Chr5_A_fumigatus_Af293:2042382-2039865C, translated using codon table 1 (654 amino acids) Uncharacterized ORF; Putative aminopeptidase P	6	18	2	2	0	654	72.6	6.34	294	1821.18	19.1	0	20.413	1000	2.68167e-17	0	200		45.16		2.65193e+06	1.89997e+06	3.12388e+06	5.3131e+06							2.81449e+06								2						Not Found	Not Found	High	Not Found	Not Found	Not Found	Not Found	Not Found
	Sequence	Annotated Sequence	Modifications	Modifications in Master Proteins	Qvality PEP	Qvality q-value	# Proteins	# PSMs	Master Protein Accessions	Positions in Master Proteins	# Missed Cleavages	Theo. MH+ [Da]	# Razor Quan Results	Abundance Ratio: (Biotin) / (Control)	Abundance Ratio (log2): (Biotin) / (Control)	Abundance Ratio P-Value: (Biotin) / (Control)	Abundance Ratio Adj. P-Value: (Biotin) / (Control)	Abundance Ratio Variability [%]: (Biotin) / (Control)	Abundance Ratios (by Bio. Rep.): (Biotin,BR1) / (Control,BR1)	Abundance Ratios (by Bio. Rep.): (Biotin,BR2) / (Control,BR2)	Abundance Ratios (by Bio. Rep.): (Biotin,BR3) / (Control,BR3)	Abundance Ratios (by Bio. Rep.): (Biotin,BR4) / (Control,BR4)	Abundance Ratios (log2) (by Bio. Rep.): (Biotin,BR1) / (Control,BR1)	Abundance Ratios (log2) (by Bio. Rep.): (Biotin,BR2) / (Control,BR2)	Abundance Ratios (log2) (by Bio. Rep.): (Biotin,BR3) / (Control,BR3)	Abundance Ratios (log2) (by Bio. Rep.): (Biotin,BR4) / (Control,BR4)	Abundances (Grouped): Biotin	Abundances (Grouped): Control	Abundances (Grouped) CV [%]: Biotin	Abundances (Grouped) CV [%]: Control	Abundances (by Bio. Rep.): Biotin,BR1	Abundances (by Bio. Rep.): Biotin,BR2	Abundances (by Bio. Rep.): Biotin,BR3	Abundances (by Bio. Rep.): Biotin,BR4	Abundances (by Bio. Rep.): Control,BR1	Abundances (by Bio. Rep.): Control,BR2	Abundances (by Bio. Rep.): Control,BR3	Abundances (by Bio. Rep.): Control,BR4	Abundances (by Bio. Rep.) Count: Biotin,BR1	Abundances (by Bio. Rep.) Count: Biotin,BR2	Abundances (by Bio. Rep.) Count: Biotin,BR3	Abundances (by Bio. Rep.) Count: Biotin,BR4	Abundances (by Bio. Rep.) Count: Control,BR1	Abundances (by Bio. Rep.) Count: Control,BR2	Abundances (by Bio. Rep.) Count: Control,BR3	Abundances (by Bio. Rep.) Count: Control,BR4	Abundance: F1: Sample, BR1, Biotin	Abundance: F2: Sample, BR2, Biotin	Abundance: F3: Sample, BR3, Biotin	Abundance: F4: Sample, BR4, Biotin	Abundance: F5: Control, BR1, Control	Abundance: F6: Control, BR2, Control	Abundance: F7: Control, BR3, Control	Abundance: F8: Control, BR4, Control	Abundances Count: F1: Sample, BR1, Biotin	Abundances Count: F2: Sample, BR2, Biotin	Abundances Count: F3: Sample, BR3, Biotin	Abundances Count: F4: Sample, BR4, Biotin	Abundances Count: F5: Control, BR1, Control	Abundances Count: F6: Control, BR2, Control	Abundances Count: F7: Control, BR3, Control	Abundances Count: F8: Control, BR4, Control	Quan Info	Found in Sample: [S1] F1: Sample, BR1, Biotin	Found in Sample: [S2] F2: Sample, BR2, Biotin	Found in Sample: [S3] F3: Sample, BR3, Biotin	Found in Sample: [S4] F4: Sample, BR4, Biotin	Found in Sample: [S5] F5: Control, BR1, Control	Found in Sample: [S6] F6: Control, BR2, Control	Found in Sample: [S7] F7: Control, BR3, Control	Found in Sample: [S8] F8: Control, BR4, Control	Confidence (by Search Engine): Mascot	Confidence (by Search Engine): MS Amanda 2.0	Confidence (by Search Engine): Sequest HT	Charge (by Search Engine): Mascot	Charge (by Search Engine): MS Amanda 2.0	Charge (by Search Engine): Sequest HT	m/z [Da] (by Search Engine): Mascot	m/z [Da] (by Search Engine): MS Amanda 2.0	m/z [Da] (by Search Engine): Sequest HT	DeltaM [ppm] (by Search Engine): Mascot	DeltaM [ppm] (by Search Engine): MS Amanda 2.0	DeltaM [ppm] (by Search Engine): Sequest HT	Deltam/z [Da] (by Search Engine): Mascot	Deltam/z [Da] (by Search Engine): MS Amanda 2.0	Deltam/z [Da] (by Search Engine): Sequest HT	RT [min] (by Search Engine): Mascot	RT [min] (by Search Engine): MS Amanda 2.0	RT [min] (by Search Engine): Sequest HT	Percolator q-Value (by Search Engine): Mascot	Percolator q-Value (by Search Engine): MS Amanda 2.0	Percolator q-Value (by Search Engine): Sequest HT	Percolator PEP (by Search Engine): Mascot	Percolator PEP (by Search Engine): MS Amanda 2.0	Percolator PEP (by Search Engine): Sequest HT	Ions Score (by Search Engine): Mascot	Amanda Score (by Search Engine): MS Amanda 2.0	XCorr (by Search Engine): Sequest HT	Top Apex RT [min]	Sequence in Protein	Positions in Protein	Peptide Group Modifications in Protein	Quan Usage
	VVGVDPALITASGAR	[K].VVGVDPALITASGAR.[S]			2.7897e-07	0	1	12	Afu5g08050	Afu5g08050 [151-165]	0	1425.81	0	1000	9.97	1e-17	1.88564e-17	0	1000	1000	1000	1000	9.97	9.97	9.97	9.97	200		54.94		209.1	52.5	220.2	318.2					1	1	1	1							2.24781e+06								2							Not Found	Not Found	High	Not Found	Not Found	Not Found	Not Found	Not Found	High	High	High	2	2	2	713.407	713.407	713.407	0.32	0.32	-0.03	0.00023	0.00023	-2e-05	72.5091	72.5091	71.9904	0	0	0	6.658e-09	8.205e-08	2.661e-06	89	310.19	3.17	73.42	K.VVGVDPALITASGAR.S	[151-165]		Used
	VQYTEVPIAPGNVISDEPGFYEDGK	[R].VQYTEVPIAPGNVISDEPGFYEDGK.[F]			2.42135e-09	0	1	6	Afu5g08050	Afu5g08050 [542-566]	0	2724.3	0	1000	9.97	1e-17	1.88564e-17	0	1000	1000	1000	1000	9.97	9.97	9.97	9.97	200		65.65		57.6	266.1	128.2	348.1					1	1	1	1							566683								2							Not Found	Not Found	High	Not Found	Not Found	Not Found	Not Found	Not Found	High	High	High	3	3	3	908.773	908.773	908.772	-0.29	-0.29	-0.53	-0.00026	-0.00026	-0.00048	77.9535	77.9535	78.6337	0	0	0	2.489e-12	8.346e-12	5.414e-10	50	381.28	3.3	77.67	R.VQYTEVPIAPGNVISDEPGFYEDGK.F	[542-566]		Used
Afu3g13030	Afu3g13030 AspGDID:ASPL0000105699 COORDS:Chr3_A_fumigatus_Af293:3459705-3461612W, translated using codon table 1 (540 amino acids) Uncharacterized ORF; Ortholog(s) have unfolded protein binding activity, role in cellular response to drug, protein folding and chaperonin-containing T-complex localization	6	16	3	3	0	540	59.3	6.21	82	1164.96	8.33	0	11.998	0.04	0.000586116	0.14	63.5	136.5	24.64	78.74	1.54795e+06	882691	1.09923e+06	1.06266e+06	4.43871e+06	2.37433e+06	2.27234e+06	40925.3			990366		2.28418e+06			10148.8			3		1			1	Not Found	Not Found	High	Not Found	Peak Found	Not Found	Not Found	Peak Found
	Sequence	Annotated Sequence	Modifications	Modifications in Master Proteins	Qvality PEP	Qvality q-value	# Proteins	# PSMs	Master Protein Accessions	Positions in Master Proteins	# Missed Cleavages	Theo. MH+ [Da]	# Razor Quan Results	Abundance Ratio: (Biotin) / (Control)	Abundance Ratio (log2): (Biotin) / (Control)	Abundance Ratio P-Value: (Biotin) / (Control)	Abundance Ratio Adj. P-Value: (Biotin) / (Control)	Abundance Ratio Variability [%]: (Biotin) / (Control)	Abundance Ratios (by Bio. Rep.): (Biotin,BR1) / (Control,BR1)	Abundance Ratios (by Bio. Rep.): (Biotin,BR2) / (Control,BR2)	Abundance Ratios (by Bio. Rep.): (Biotin,BR3) / (Control,BR3)	Abundance Ratios (by Bio. Rep.): (Biotin,BR4) / (Control,BR4)	Abundance Ratios (log2) (by Bio. Rep.): (Biotin,BR1) / (Control,BR1)	Abundance Ratios (log2) (by Bio. Rep.): (Biotin,BR2) / (Control,BR2)	Abundance Ratios (log2) (by Bio. Rep.): (Biotin,BR3) / (Control,BR3)	Abundance Ratios (log2) (by Bio. Rep.): (Biotin,BR4) / (Control,BR4)	Abundances (Grouped): Biotin	Abundances (Grouped): Control	Abundances (Grouped) CV [%]: Biotin	Abundances (Grouped) CV [%]: Control	Abundances (by Bio. Rep.): Biotin,BR1	Abundances (by Bio. Rep.): Biotin,BR2	Abundances (by Bio. Rep.): Biotin,BR3	Abundances (by Bio. Rep.): Biotin,BR4	Abundances (by Bio. Rep.): Control,BR1	Abundances (by Bio. Rep.): Control,BR2	Abundances (by Bio. Rep.): Control,BR3	Abundances (by Bio. Rep.): Control,BR4	Abundances (by Bio. Rep.) Count: Biotin,BR1	Abundances (by Bio. Rep.) Count: Biotin,BR2	Abundances (by Bio. Rep.) Count: Biotin,BR3	Abundances (by Bio. Rep.) Count: Biotin,BR4	Abundances (by Bio. Rep.) Count: Control,BR1	Abundances (by Bio. Rep.) Count: Control,BR2	Abundances (by Bio. Rep.) Count: Control,BR3	Abundances (by Bio. Rep.) Count: Control,BR4	Abundance: F1: Sample, BR1, Biotin	Abundance: F2: Sample, BR2, Biotin	Abundance: F3: Sample, BR3, Biotin	Abundance: F4: Sample, BR4, Biotin	Abundance: F5: Control, BR1, Control	Abundance: F6: Control, BR2, Control	Abundance: F7: Control, BR3, Control	Abundance: F8: Control, BR4, Control	Abundances Count: F1: Sample, BR1, Biotin	Abundances Count: F2: Sample, BR2, Biotin	Abundances Count: F3: Sample, BR3, Biotin	Abundances Count: F4: Sample, BR4, Biotin	Abundances Count: F5: Control, BR1, Control	Abundances Count: F6: Control, BR2, Control	Abundances Count: F7: Control, BR3, Control	Abundances Count: F8: Control, BR4, Control	Quan Info	Found in Sample: [S1] F1: Sample, BR1, Biotin	Found in Sample: [S2] F2: Sample, BR2, Biotin	Found in Sample: [S3] F3: Sample, BR3, Biotin	Found in Sample: [S4] F4: Sample, BR4, Biotin	Found in Sample: [S5] F5: Control, BR1, Control	Found in Sample: [S6] F6: Control, BR2, Control	Found in Sample: [S7] F7: Control, BR3, Control	Found in Sample: [S8] F8: Control, BR4, Control	Confidence (by Search Engine): Mascot	Confidence (by Search Engine): MS Amanda 2.0	Confidence (by Search Engine): Sequest HT	Charge (by Search Engine): Mascot	Charge (by Search Engine): MS Amanda 2.0	Charge (by Search Engine): Sequest HT	m/z [Da] (by Search Engine): Mascot	m/z [Da] (by Search Engine): MS Amanda 2.0	m/z [Da] (by Search Engine): Sequest HT	DeltaM [ppm] (by Search Engine): Mascot	DeltaM [ppm] (by Search Engine): MS Amanda 2.0	DeltaM [ppm] (by Search Engine): Sequest HT	Deltam/z [Da] (by Search Engine): Mascot	Deltam/z [Da] (by Search Engine): MS Amanda 2.0	Deltam/z [Da] (by Search Engine): Sequest HT	RT [min] (by Search Engine): Mascot	RT [min] (by Search Engine): MS Amanda 2.0	RT [min] (by Search Engine): Sequest HT	Percolator q-Value (by Search Engine): Mascot	Percolator q-Value (by Search Engine): MS Amanda 2.0	Percolator q-Value (by Search Engine): Sequest HT	Percolator PEP (by Search Engine): Mascot	Percolator PEP (by Search Engine): MS Amanda 2.0	Percolator PEP (by Search Engine): Sequest HT	Ions Score (by Search Engine): Mascot	Amanda Score (by Search Engine): MS Amanda 2.0	XCorr (by Search Engine): Sequest HT	Top Apex RT [min]	Sequence in Protein	Positions in Protein	Peptide Group Modifications in Protein	Quan Usage
	AVADAMEVIPR	[K].AVADAMEVIPR.[T]			2.63845e-05	0	1	3	Afu3g13030	Afu3g13030 [439-449]	0	1171.61	0	0.04	-4.63	0.00637303	0.0118258	0.14	0.033	0.001	0.049	0.985	-4.9	-9.97	-4.35	-0.02	5.6	194.4	88.2	78.74	12.6	0.1	9.5	3.4	376.6	201.5	192.8	3.5	1	1	1	1	1	1	1	1			100592		2.28418e+06			10148.8			1		1			1		Not Found	Not Found	High	Not Found	Peak Found	Not Found	Not Found	Peak Found	High	High	High	2	2	2	586.31	586.31	586.31	-0.38	-0.38	-0.38	-0.00022	-0.00022	-0.00022	68.5254	68.5254	68.5254	0	0	0	7.419e-07	3.026e-07	2.79e-06	64	289.49	2.04	69.47	K.AVADAMEVIPR.T	[439-449]		Used
	TLAQNAGASPIR	[R].TLAQNAGASPIR.[V]			0.0107014	0.00077889	1	7	Afu3g13030	Afu3g13030 [450-461]	0	1198.65	0	1000	9.97	1e-17	1.88564e-17	0	1000	1000	1000	1000	9.97	9.97	9.97	9.97	200		39.21		178.9	147.5	157.7	316					1	1	1	1							245139								1							Not Found	Not Found	High	Not Found	Not Found	Not Found	Not Found	Not Found	High	High	High	2	2	2	599.831	599.829	599.829	-0.09	-2.99	-2.99	-6e-05	-0.00179	-0.00179	54.9698	55.2161	55.2161	0.0002719	0.0005677	0.000763	0.002392	0.006025	0.006669	21	169.55	2.31	56.03	R.TLAQNAGASPIR.V	[450-461]		Used
	ILQIEEEQVK	[R].ILQIEEEQVK.[H]			0.00628846	0.00077889	1	6	Afu3g13030	Afu3g13030 [267-276]	0	1228.68	0	1000	9.97	1e-17	1.88564e-17	0	1000	1000	1000	1000	9.97	9.97	9.97	9.97	200		35.95		299.9	172.2	196.7	131.2					1	1	1	1							644635								2							Not Found	Not Found	High	Not Found	Not Found	Not Found	Not Found	Not Found	High	High	High	2	2	2	614.843	614.843	614.843	0.99	0.99	-0.25	0.00061	0.00061	-0.00016	61.934	61.934	62.1005	0.0002719	0.0001421	0.0003857	0.001945	0.001602	0.004089	26	199.54	1.94	61.58	R.ILQIEEEQVK.H	[267-276]		Used
Afu1g15610	Afu1g15610 AspGDID:ASPL0000102624 COORDS:Chr1_A_fumigatus_Af293:4217535-4216501C, translated using codon table 1 (344 amino acids) Verified ORF; Putative zinc-binding dehydrogenase family oxidoreductase; conidia-enriched protein	6	21	2	2	0	344	37.5	7.2	136	1321.09	9.26	0	10.592	1000	2.68167e-17	0	200		26.38		2.72518e+06	4.20435e+06	3.41504e+06	2.2991e+06						136560	3.07682e+06							1	2						Not Found	Peak Found	High	High	Not Found	Not Found	Not Found	Not Found
	Sequence	Annotated Sequence	Modifications	Modifications in Master Proteins	Qvality PEP	Qvality q-value	# Proteins	# PSMs	Master Protein Accessions	Positions in Master Proteins	# Missed Cleavages	Theo. MH+ [Da]	# Razor Quan Results	Abundance Ratio: (Biotin) / (Control)	Abundance Ratio (log2): (Biotin) / (Control)	Abundance Ratio P-Value: (Biotin) / (Control)	Abundance Ratio Adj. P-Value: (Biotin) / (Control)	Abundance Ratio Variability [%]: (Biotin) / (Control)	Abundance Ratios (by Bio. Rep.): (Biotin,BR1) / (Control,BR1)	Abundance Ratios (by Bio. Rep.): (Biotin,BR2) / (Control,BR2)	Abundance Ratios (by Bio. Rep.): (Biotin,BR3) / (Control,BR3)	Abundance Ratios (by Bio. Rep.): (Biotin,BR4) / (Control,BR4)	Abundance Ratios (log2) (by Bio. Rep.): (Biotin,BR1) / (Control,BR1)	Abundance Ratios (log2) (by Bio. Rep.): (Biotin,BR2) / (Control,BR2)	Abundance Ratios (log2) (by Bio. Rep.): (Biotin,BR3) / (Control,BR3)	Abundance Ratios (log2) (by Bio. Rep.): (Biotin,BR4) / (Control,BR4)	Abundances (Grouped): Biotin	Abundances (Grouped): Control	Abundances (Grouped) CV [%]: Biotin	Abundances (Grouped) CV [%]: Control	Abundances (by Bio. Rep.): Biotin,BR1	Abundances (by Bio. Rep.): Biotin,BR2	Abundances (by Bio. Rep.): Biotin,BR3	Abundances (by Bio. Rep.): Biotin,BR4	Abundances (by Bio. Rep.): Control,BR1	Abundances (by Bio. Rep.): Control,BR2	Abundances (by Bio. Rep.): Control,BR3	Abundances (by Bio. Rep.): Control,BR4	Abundances (by Bio. Rep.) Count: Biotin,BR1	Abundances (by Bio. Rep.) Count: Biotin,BR2	Abundances (by Bio. Rep.) Count: Biotin,BR3	Abundances (by Bio. Rep.) Count: Biotin,BR4	Abundances (by Bio. Rep.) Count: Control,BR1	Abundances (by Bio. Rep.) Count: Control,BR2	Abundances (by Bio. Rep.) Count: Control,BR3	Abundances (by Bio. Rep.) Count: Control,BR4	Abundance: F1: Sample, BR1, Biotin	Abundance: F2: Sample, BR2, Biotin	Abundance: F3: Sample, BR3, Biotin	Abundance: F4: Sample, BR4, Biotin	Abundance: F5: Control, BR1, Control	Abundance: F6: Control, BR2, Control	Abundance: F7: Control, BR3, Control	Abundance: F8: Control, BR4, Control	Abundances Count: F1: Sample, BR1, Biotin	Abundances Count: F2: Sample, BR2, Biotin	Abundances Count: F3: Sample, BR3, Biotin	Abundances Count: F4: Sample, BR4, Biotin	Abundances Count: F5: Control, BR1, Control	Abundances Count: F6: Control, BR2, Control	Abundances Count: F7: Control, BR3, Control	Abundances Count: F8: Control, BR4, Control	Quan Info	Found in Sample: [S1] F1: Sample, BR1, Biotin	Found in Sample: [S2] F2: Sample, BR2, Biotin	Found in Sample: [S3] F3: Sample, BR3, Biotin	Found in Sample: [S4] F4: Sample, BR4, Biotin	Found in Sample: [S5] F5: Control, BR1, Control	Found in Sample: [S6] F6: Control, BR2, Control	Found in Sample: [S7] F7: Control, BR3, Control	Found in Sample: [S8] F8: Control, BR4, Control	Confidence (by Search Engine): Mascot	Confidence (by Search Engine): MS Amanda 2.0	Confidence (by Search Engine): Sequest HT	Charge (by Search Engine): Mascot	Charge (by Search Engine): MS Amanda 2.0	Charge (by Search Engine): Sequest HT	m/z [Da] (by Search Engine): Mascot	m/z [Da] (by Search Engine): MS Amanda 2.0	m/z [Da] (by Search Engine): Sequest HT	DeltaM [ppm] (by Search Engine): Mascot	DeltaM [ppm] (by Search Engine): MS Amanda 2.0	DeltaM [ppm] (by Search Engine): Sequest HT	Deltam/z [Da] (by Search Engine): Mascot	Deltam/z [Da] (by Search Engine): MS Amanda 2.0	Deltam/z [Da] (by Search Engine): Sequest HT	RT [min] (by Search Engine): Mascot	RT [min] (by Search Engine): MS Amanda 2.0	RT [min] (by Search Engine): Sequest HT	Percolator q-Value (by Search Engine): Mascot	Percolator q-Value (by Search Engine): MS Amanda 2.0	Percolator q-Value (by Search Engine): Sequest HT	Percolator PEP (by Search Engine): Mascot	Percolator PEP (by Search Engine): MS Amanda 2.0	Percolator PEP (by Search Engine): Sequest HT	Ions Score (by Search Engine): Mascot	Amanda Score (by Search Engine): MS Amanda 2.0	XCorr (by Search Engine): Sequest HT	Top Apex RT [min]	Sequence in Protein	Positions in Protein	Peptide Group Modifications in Protein	Quan Usage
	DLGFDGGFNYK	[K].DLGFDGGFNYK.[K]			9.87621e-05	0	1	9	Afu1g15610	Afu1g15610 [200-210]	0	1232.56	0	1000	9.97	1e-17	1.88564e-17	0	1000	1000	1000	1000	9.97	9.97	9.97	9.97	200		13.49		209.2	177.3	179.4	234.1					1	1	1	1							649378								2							Not Found	Not Found	High	Not Found	Not Found	Not Found	Not Found	Not Found	High	High	High	2	2	2	616.782	616.782	616.782	-0.55	-0.55	-0.55	-0.00034	-0.00034	-0.00034	70.4508	70.4508	70.4508	0	0	0	4.472e-06	1.219e-06	6.2e-06	52	250.51	2.4	70.46	K.DLGFDGGFNYK.K	[200-210]		Used
	VIGSVGSDEK	[K].VIGSVGSDEK.[L]			0.000320753	0	1	12	Afu1g15610	Afu1g15610 [184-193]	0	990.51	2	1000	9.97	1e-17	1.88564e-17	0	1000	1000	1000	1000	9.97	9.97	9.97	9.97	200		39.65		159.9	296.3	228.6	115.3					1	1	1	1						136560	2.42744e+06							1	2							Not Found	Peak Found	High	High	Not Found	Not Found	Not Found	Not Found	High	High	High	2	2	2	495.759	495.759	495.759	1.09	1.49	1.09	0.00054	0.00074	0.00054	49.2796	49.5986	49.2796	0	0	0	2.278e-05	8.477e-05	2.099e-05	40	202.71	2.24	50.49	K.VIGSVGSDEK.L	[184-193]		Used
Afu4g11650	kgd1 AspGDID:ASPL0000106873 COORDS:Chr4_A_fumigatus_Af293:3079845-3083210W, translated using codon table 1 (1057 amino acids) Uncharacterized ORF; Putative alpha-ketoglutarate dehydrogenase complex subunit; protein induced by heat shock	6	24	5	5	0	1057	118.8	6.95	165	1736.17	13.79	0	26.895	7.324	0.783406	64.83	138.2	61.8	78.86	53.33	1.60585e+07	1.64777e+07	3.07112e+06	3.06315e+06	4.52071e+06	796593	3.22502e+06	3.06336e+06	3.01409e+06	600165	2.3768e+06	976980	2.30879e+06	63672.4	38066.4		1	2	4	4	1	1	1		Peak Found	Peak Found	High	High	Peak Found	Peak Found	Peak Found	Not Found
	Sequence	Annotated Sequence	Modifications	Modifications in Master Proteins	Qvality PEP	Qvality q-value	# Proteins	# PSMs	Master Protein Accessions	Positions in Master Proteins	# Missed Cleavages	Theo. MH+ [Da]	# Razor Quan Results	Abundance Ratio: (Biotin) / (Control)	Abundance Ratio (log2): (Biotin) / (Control)	Abundance Ratio P-Value: (Biotin) / (Control)	Abundance Ratio Adj. P-Value: (Biotin) / (Control)	Abundance Ratio Variability [%]: (Biotin) / (Control)	Abundance Ratios (by Bio. Rep.): (Biotin,BR1) / (Control,BR1)	Abundance Ratios (by Bio. Rep.): (Biotin,BR2) / (Control,BR2)	Abundance Ratios (by Bio. Rep.): (Biotin,BR3) / (Control,BR3)	Abundance Ratios (by Bio. Rep.): (Biotin,BR4) / (Control,BR4)	Abundance Ratios (log2) (by Bio. Rep.): (Biotin,BR1) / (Control,BR1)	Abundance Ratios (log2) (by Bio. Rep.): (Biotin,BR2) / (Control,BR2)	Abundance Ratios (log2) (by Bio. Rep.): (Biotin,BR3) / (Control,BR3)	Abundance Ratios (log2) (by Bio. Rep.): (Biotin,BR4) / (Control,BR4)	Abundances (Grouped): Biotin	Abundances (Grouped): Control	Abundances (Grouped) CV [%]: Biotin	Abundances (Grouped) CV [%]: Control	Abundances (by Bio. Rep.): Biotin,BR1	Abundances (by Bio. Rep.): Biotin,BR2	Abundances (by Bio. Rep.): Biotin,BR3	Abundances (by Bio. Rep.): Biotin,BR4	Abundances (by Bio. Rep.): Control,BR1	Abundances (by Bio. Rep.): Control,BR2	Abundances (by Bio. Rep.): Control,BR3	Abundances (by Bio. Rep.): Control,BR4	Abundances (by Bio. Rep.) Count: Biotin,BR1	Abundances (by Bio. Rep.) Count: Biotin,BR2	Abundances (by Bio. Rep.) Count: Biotin,BR3	Abundances (by Bio. Rep.) Count: Biotin,BR4	Abundances (by Bio. Rep.) Count: Control,BR1	Abundances (by Bio. Rep.) Count: Control,BR2	Abundances (by Bio. Rep.) Count: Control,BR3	Abundances (by Bio. Rep.) Count: Control,BR4	Abundance: F1: Sample, BR1, Biotin	Abundance: F2: Sample, BR2, Biotin	Abundance: F3: Sample, BR3, Biotin	Abundance: F4: Sample, BR4, Biotin	Abundance: F5: Control, BR1, Control	Abundance: F6: Control, BR2, Control	Abundance: F7: Control, BR3, Control	Abundance: F8: Control, BR4, Control	Abundances Count: F1: Sample, BR1, Biotin	Abundances Count: F2: Sample, BR2, Biotin	Abundances Count: F3: Sample, BR3, Biotin	Abundances Count: F4: Sample, BR4, Biotin	Abundances Count: F5: Control, BR1, Control	Abundances Count: F6: Control, BR2, Control	Abundances Count: F7: Control, BR3, Control	Abundances Count: F8: Control, BR4, Control	Quan Info	Found in Sample: [S1] F1: Sample, BR1, Biotin	Found in Sample: [S2] F2: Sample, BR2, Biotin	Found in Sample: [S3] F3: Sample, BR3, Biotin	Found in Sample: [S4] F4: Sample, BR4, Biotin	Found in Sample: [S5] F5: Control, BR1, Control	Found in Sample: [S6] F6: Control, BR2, Control	Found in Sample: [S7] F7: Control, BR3, Control	Found in Sample: [S8] F8: Control, BR4, Control	Confidence (by Search Engine): Mascot	Confidence (by Search Engine): MS Amanda 2.0	Confidence (by Search Engine): Sequest HT	Charge (by Search Engine): Mascot	Charge (by Search Engine): MS Amanda 2.0	Charge (by Search Engine): Sequest HT	m/z [Da] (by Search Engine): Mascot	m/z [Da] (by Search Engine): MS Amanda 2.0	m/z [Da] (by Search Engine): Sequest HT	DeltaM [ppm] (by Search Engine): Mascot	DeltaM [ppm] (by Search Engine): MS Amanda 2.0	DeltaM [ppm] (by Search Engine): Sequest HT	Deltam/z [Da] (by Search Engine): Mascot	Deltam/z [Da] (by Search Engine): MS Amanda 2.0	Deltam/z [Da] (by Search Engine): Sequest HT	RT [min] (by Search Engine): Mascot	RT [min] (by Search Engine): MS Amanda 2.0	RT [min] (by Search Engine): Sequest HT	Percolator q-Value (by Search Engine): Mascot	Percolator q-Value (by Search Engine): MS Amanda 2.0	Percolator q-Value (by Search Engine): Sequest HT	Percolator PEP (by Search Engine): Mascot	Percolator PEP (by Search Engine): MS Amanda 2.0	Percolator PEP (by Search Engine): Sequest HT	Ions Score (by Search Engine): Mascot	Amanda Score (by Search Engine): MS Amanda 2.0	XCorr (by Search Engine): Sequest HT	Top Apex RT [min]	Sequence in Protein	Positions in Protein	Peptide Group Modifications in Protein	Quan Usage
	LIAEGTFTK	[K].LIAEGTFTK.[E]			0.000960117	0	1	6	Afu4g11650	Afu4g11650 [574-582]	0	979.546	0	1000	9.97	1e-17	1.88564e-17	0	1000	1000	1000	1000	9.97	9.97	9.97	9.97	200		11.8		234.9	188	193.5	183.6					1	1	1	1							859297	312821							1	1						Not Found	Not Found	High	High	Not Found	Not Found	Not Found	Not Found	High	High	High	2	2	2	490.276	490.276	490.276	-1.63	-1.63	-1.63	-0.0008	-0.0008	-0.0008	57.1883	57.1883	57.1883	0	0	0	0.0001124	0.0001471	0.0002376	30	183.5	1.86	61.05	K.LIAEGTFTK.E	[574-582]		Used
	DIVWAQEEPLNAGAWSYTQPR	[K].DIVWAQEEPLNAGAWSYTQPR.[I]			1.18743e-07	0	1	3	Afu4g11650	Afu4g11650 [980-1000]	0	2431.17	0	1000	9.97	1e-17	1.88564e-17	0	1000	1000	1000	1000	9.97	9.97	9.97	9.97	200		75.48		314.6	0.7	319.6	165.1					1	1	1	1								77350.1								1						Not Found	Not Found	Not Found	High	Not Found	Not Found	Not Found	Not Found	High	High	High	3	3	3	811.063	811.063	811.063	3.05	3.05	3.05	0.00247	0.00247	0.00247	75.6277	75.6277	75.6277	0	0	0	4.885e-10	7.75e-10	2.434e-09	56	321.92	2.76	75.59	K.DIVWAQEEPLNAGAWSYTQPR.I	[980-1000]		Used
	DLDQEFTLGPGILPR	[R].DLDQEFTLGPGILPR.[F]			7.71348e-05	0	1	3	Afu4g11650	Afu4g11650 [208-222]	0	1670.87	0	1000	9.97	1e-17	1.88564e-17	0	1000	1000	1000	1000	9.97	9.97	9.97	9.97	200		25.52		274.6	163.3	171.3	190.8					1	1	1	1							192399								1							Not Found	Not Found	High	Not Found	Not Found	Not Found	Not Found	Not Found	High	High	High	2	2	2	835.94	835.94	835.94	-1.37	-1.37	-1.37	-0.00114	-0.00114	-0.00114	84.636	84.636	84.636	0	0	0	3.203e-06	8.153e-07	1.079e-06	65	332.86	3.05	85.23	R.DLDQEFTLGPGILPR.F	[208-222]		Used
	ENLDSYPNAK	[K].ENLDSYPNAK.[D]			0.00083381	0	1	6	Afu4g11650	Afu4g11650 [970-979]	0	1150.54	0	1.107	0.15	0.38819	0.545642	199.06	3.007	18.78	0.035	0.407	1.59	4.23	-4.83	-1.3	113.5	86.5	105.26	53.45	262.8	286.4	2.2	24.3	87.4	15.3	62.1	59.6	1	1	1	1	1	1	1	1	3.01409e+06	575066	100605	430960	2.30879e+06	63672.4			2	1	1	2	2	1				Peak Found	Peak Found	Peak Found	High	Peak Found	Peak Found	Not Found	Not Found	High	High	High	2	2	2	575.772	575.772	575.772	-1.36	-1.36	-1.36	-0.00078	-0.00078	-0.00078	47.597	47.597	47.597	0	0	0	9.042e-05	0.0001564	0.0003989	29	178.26	1.95	47.43	K.ENLDSYPNAK.D	[970-979]		Used
	LNVLSNVVR	[R].LNVLSNVVR.[K]			0.00609072	0.00077889	1	6	Afu4g11650	Afu4g11650 [345-353]	0	1013.61	0	41.095	5.36	0.139221	0.231032	51.37	18.826	47.302	35.704	124.809	4.23	5.56	5.16	6.96	193.5	6.5	51.77	73.74	161.7	161.2	341.4	113.2	8.6	3.4	9.6	0.9	1	1	1	1	1	1	1	1		25099.5	1.2245e+06	155849			38066.4			1	2	1			1			Not Found	Peak Found	High	High	Not Found	Not Found	Peak Found	Not Found	High	High	High	2	2	2	507.309	507.309	507.309	0.88	1.47	1.47	0.00045	0.00074	0.00074	71.2423	62.4229	62.4229	0.0002526	4.967e-05	0.000108	0.001341	0.0003145	0.0005391	34	209.47	2.13	61.65	R.LNVLSNVVR.K	[345-353]		Used
Afu1g09810	Afu1g09810 AspGDID:ASPL0000102047 COORDS:Chr1_A_fumigatus_Af293:2546040-2546680W, translated using codon table 1 (182 amino acids) Uncharacterized ORF; Has domain(s) with predicted RNA binding activity	6	3	1	1	0	182	19.7	8.98	34	227.91	2.8	0	4.793	1000	2.68167e-17	0	200		64.48		656342	380631	105269	830121							94843.1	287062							1	1					Not Found	Not Found	Peak Found	High	Not Found	Not Found	Not Found	Not Found
	Sequence	Annotated Sequence	Modifications	Modifications in Master Proteins	Qvality PEP	Qvality q-value	# Proteins	# PSMs	Master Protein Accessions	Positions in Master Proteins	# Missed Cleavages	Theo. MH+ [Da]	# Razor Quan Results	Abundance Ratio: (Biotin) / (Control)	Abundance Ratio (log2): (Biotin) / (Control)	Abundance Ratio P-Value: (Biotin) / (Control)	Abundance Ratio Adj. P-Value: (Biotin) / (Control)	Abundance Ratio Variability [%]: (Biotin) / (Control)	Abundance Ratios (by Bio. Rep.): (Biotin,BR1) / (Control,BR1)	Abundance Ratios (by Bio. Rep.): (Biotin,BR2) / (Control,BR2)	Abundance Ratios (by Bio. Rep.): (Biotin,BR3) / (Control,BR3)	Abundance Ratios (by Bio. Rep.): (Biotin,BR4) / (Control,BR4)	Abundance Ratios (log2) (by Bio. Rep.): (Biotin,BR1) / (Control,BR1)	Abundance Ratios (log2) (by Bio. Rep.): (Biotin,BR2) / (Control,BR2)	Abundance Ratios (log2) (by Bio. Rep.): (Biotin,BR3) / (Control,BR3)	Abundance Ratios (log2) (by Bio. Rep.): (Biotin,BR4) / (Control,BR4)	Abundances (Grouped): Biotin	Abundances (Grouped): Control	Abundances (Grouped) CV [%]: Biotin	Abundances (Grouped) CV [%]: Control	Abundances (by Bio. Rep.): Biotin,BR1	Abundances (by Bio. Rep.): Biotin,BR2	Abundances (by Bio. Rep.): Biotin,BR3	Abundances (by Bio. Rep.): Biotin,BR4	Abundances (by Bio. Rep.): Control,BR1	Abundances (by Bio. Rep.): Control,BR2	Abundances (by Bio. Rep.): Control,BR3	Abundances (by Bio. Rep.): Control,BR4	Abundances (by Bio. Rep.) Count: Biotin,BR1	Abundances (by Bio. Rep.) Count: Biotin,BR2	Abundances (by Bio. Rep.) Count: Biotin,BR3	Abundances (by Bio. Rep.) Count: Biotin,BR4	Abundances (by Bio. Rep.) Count: Control,BR1	Abundances (by Bio. Rep.) Count: Control,BR2	Abundances (by Bio. Rep.) Count: Control,BR3	Abundances (by Bio. Rep.) Count: Control,BR4	Abundance: F1: Sample, BR1, Biotin	Abundance: F2: Sample, BR2, Biotin	Abundance: F3: Sample, BR3, Biotin	Abundance: F4: Sample, BR4, Biotin	Abundance: F5: Control, BR1, Control	Abundance: F6: Control, BR2, Control	Abundance: F7: Control, BR3, Control	Abundance: F8: Control, BR4, Control	Abundances Count: F1: Sample, BR1, Biotin	Abundances Count: F2: Sample, BR2, Biotin	Abundances Count: F3: Sample, BR3, Biotin	Abundances Count: F4: Sample, BR4, Biotin	Abundances Count: F5: Control, BR1, Control	Abundances Count: F6: Control, BR2, Control	Abundances Count: F7: Control, BR3, Control	Abundances Count: F8: Control, BR4, Control	Quan Info	Found in Sample: [S1] F1: Sample, BR1, Biotin	Found in Sample: [S2] F2: Sample, BR2, Biotin	Found in Sample: [S3] F3: Sample, BR3, Biotin	Found in Sample: [S4] F4: Sample, BR4, Biotin	Found in Sample: [S5] F5: Control, BR1, Control	Found in Sample: [S6] F6: Control, BR2, Control	Found in Sample: [S7] F7: Control, BR3, Control	Found in Sample: [S8] F8: Control, BR4, Control	Confidence (by Search Engine): Mascot	Confidence (by Search Engine): MS Amanda 2.0	Confidence (by Search Engine): Sequest HT	Charge (by Search Engine): Mascot	Charge (by Search Engine): MS Amanda 2.0	Charge (by Search Engine): Sequest HT	m/z [Da] (by Search Engine): Mascot	m/z [Da] (by Search Engine): MS Amanda 2.0	m/z [Da] (by Search Engine): Sequest HT	DeltaM [ppm] (by Search Engine): Mascot	DeltaM [ppm] (by Search Engine): MS Amanda 2.0	DeltaM [ppm] (by Search Engine): Sequest HT	Deltam/z [Da] (by Search Engine): Mascot	Deltam/z [Da] (by Search Engine): MS Amanda 2.0	Deltam/z [Da] (by Search Engine): Sequest HT	RT [min] (by Search Engine): Mascot	RT [min] (by Search Engine): MS Amanda 2.0	RT [min] (by Search Engine): Sequest HT	Percolator q-Value (by Search Engine): Mascot	Percolator q-Value (by Search Engine): MS Amanda 2.0	Percolator q-Value (by Search Engine): Sequest HT	Percolator PEP (by Search Engine): Mascot	Percolator PEP (by Search Engine): MS Amanda 2.0	Percolator PEP (by Search Engine): Sequest HT	Ions Score (by Search Engine): Mascot	Amanda Score (by Search Engine): MS Amanda 2.0	XCorr (by Search Engine): Sequest HT	Top Apex RT [min]	Sequence in Protein	Positions in Protein	Peptide Group Modifications in Protein	Quan Usage
	GQVVAVMAEGK	[K].GQVVAVMAEGK.[E]			0.000265387	0	1	3	Afu1g09810	Afu1g09810 [131-141]	0	1088.58	0	1000	9.97	1e-17	1.88564e-17	0	1000	1000	1000	1000	9.97	9.97	9.97	9.97	200		64.48		266.2	154.4	42.7	336.7					1	1	1	1							94843.1	287062							1	1						Not Found	Not Found	Peak Found	High	Not Found	Not Found	Not Found	Not Found	High	High	High	2	2	2	544.792	544.792	544.792	0.59	0.59	0.59	0.00032	0.00032	0.00032	56.1997	56.1997	56.1997	0	0	0	1.746e-05	1.612e-05	4.731e-05	34	227.91	2.8	56.81	K.GQVVAVMAEGK.E	[131-141]		Used
Afu2g05340	gel4 AspGDID:ASPL0000103358 COORDS:Chr2_A_fumigatus_Af293:1487091-1488862W, translated using codon table 1 (532 amino acids) Verified ORF; Essential 1,3-beta-glucanosyltransferase, GPI-anchored to the plasma membrane; constitutively expressed during hyphal growth; hypoxia induced protein	6	48	4	4	0	532	57.1	5.01	403	3354.57	28.08	0	20.953	1000	2.68167e-17	0	200		63.73		5.2101e+06	1.81775e+07	7.09622e+06	6.87465e+06						432478	264646	2.3773e+06						1	1	4					Not Found	High	Peak Found	High	Not Found	Not Found	Not Found	Not Found
	Sequence	Annotated Sequence	Modifications	Modifications in Master Proteins	Qvality PEP	Qvality q-value	# Proteins	# PSMs	Master Protein Accessions	Positions in Master Proteins	# Missed Cleavages	Theo. MH+ [Da]	# Razor Quan Results	Abundance Ratio: (Biotin) / (Control)	Abundance Ratio (log2): (Biotin) / (Control)	Abundance Ratio P-Value: (Biotin) / (Control)	Abundance Ratio Adj. P-Value: (Biotin) / (Control)	Abundance Ratio Variability [%]: (Biotin) / (Control)	Abundance Ratios (by Bio. Rep.): (Biotin,BR1) / (Control,BR1)	Abundance Ratios (by Bio. Rep.): (Biotin,BR2) / (Control,BR2)	Abundance Ratios (by Bio. Rep.): (Biotin,BR3) / (Control,BR3)	Abundance Ratios (by Bio. Rep.): (Biotin,BR4) / (Control,BR4)	Abundance Ratios (log2) (by Bio. Rep.): (Biotin,BR1) / (Control,BR1)	Abundance Ratios (log2) (by Bio. Rep.): (Biotin,BR2) / (Control,BR2)	Abundance Ratios (log2) (by Bio. Rep.): (Biotin,BR3) / (Control,BR3)	Abundance Ratios (log2) (by Bio. Rep.): (Biotin,BR4) / (Control,BR4)	Abundances (Grouped): Biotin	Abundances (Grouped): Control	Abundances (Grouped) CV [%]: Biotin	Abundances (Grouped) CV [%]: Control	Abundances (by Bio. Rep.): Biotin,BR1	Abundances (by Bio. Rep.): Biotin,BR2	Abundances (by Bio. Rep.): Biotin,BR3	Abundances (by Bio. Rep.): Biotin,BR4	Abundances (by Bio. Rep.): Control,BR1	Abundances (by Bio. Rep.): Control,BR2	Abundances (by Bio. Rep.): Control,BR3	Abundances (by Bio. Rep.): Control,BR4	Abundances (by Bio. Rep.) Count: Biotin,BR1	Abundances (by Bio. Rep.) Count: Biotin,BR2	Abundances (by Bio. Rep.) Count: Biotin,BR3	Abundances (by Bio. Rep.) Count: Biotin,BR4	Abundances (by Bio. Rep.) Count: Control,BR1	Abundances (by Bio. Rep.) Count: Control,BR2	Abundances (by Bio. Rep.) Count: Control,BR3	Abundances (by Bio. Rep.) Count: Control,BR4	Abundance: F1: Sample, BR1, Biotin	Abundance: F2: Sample, BR2, Biotin	Abundance: F3: Sample, BR3, Biotin	Abundance: F4: Sample, BR4, Biotin	Abundance: F5: Control, BR1, Control	Abundance: F6: Control, BR2, Control	Abundance: F7: Control, BR3, Control	Abundance: F8: Control, BR4, Control	Abundances Count: F1: Sample, BR1, Biotin	Abundances Count: F2: Sample, BR2, Biotin	Abundances Count: F3: Sample, BR3, Biotin	Abundances Count: F4: Sample, BR4, Biotin	Abundances Count: F5: Control, BR1, Control	Abundances Count: F6: Control, BR2, Control	Abundances Count: F7: Control, BR3, Control	Abundances Count: F8: Control, BR4, Control	Quan Info	Found in Sample: [S1] F1: Sample, BR1, Biotin	Found in Sample: [S2] F2: Sample, BR2, Biotin	Found in Sample: [S3] F3: Sample, BR3, Biotin	Found in Sample: [S4] F4: Sample, BR4, Biotin	Found in Sample: [S5] F5: Control, BR1, Control	Found in Sample: [S6] F6: Control, BR2, Control	Found in Sample: [S7] F7: Control, BR3, Control	Found in Sample: [S8] F8: Control, BR4, Control	Confidence (by Search Engine): Mascot	Confidence (by Search Engine): MS Amanda 2.0	Confidence (by Search Engine): Sequest HT	Charge (by Search Engine): Mascot	Charge (by Search Engine): MS Amanda 2.0	Charge (by Search Engine): Sequest HT	m/z [Da] (by Search Engine): Mascot	m/z [Da] (by Search Engine): MS Amanda 2.0	m/z [Da] (by Search Engine): Sequest HT	DeltaM [ppm] (by Search Engine): Mascot	DeltaM [ppm] (by Search Engine): MS Amanda 2.0	DeltaM [ppm] (by Search Engine): Sequest HT	Deltam/z [Da] (by Search Engine): Mascot	Deltam/z [Da] (by Search Engine): MS Amanda 2.0	Deltam/z [Da] (by Search Engine): Sequest HT	RT [min] (by Search Engine): Mascot	RT [min] (by Search Engine): MS Amanda 2.0	RT [min] (by Search Engine): Sequest HT	Percolator q-Value (by Search Engine): Mascot	Percolator q-Value (by Search Engine): MS Amanda 2.0	Percolator q-Value (by Search Engine): Sequest HT	Percolator PEP (by Search Engine): Mascot	Percolator PEP (by Search Engine): MS Amanda 2.0	Percolator PEP (by Search Engine): Sequest HT	Ions Score (by Search Engine): Mascot	Amanda Score (by Search Engine): MS Amanda 2.0	XCorr (by Search Engine): Sequest HT	Top Apex RT [min]	Sequence in Protein	Positions in Protein	Peptide Group Modifications in Protein	Quan Usage
	AATACDFDGK	[K].AATACDFDGK.[A]	1xCarbamidomethyl [C5]		0.000132038	0	1	21	Afu2g05340	Afu2g05340 [441-450]	0	1055.45	0	1000	9.97	1e-17	1.88564e-17	0	1000	1000	1000	1000	9.97	9.97	9.97	9.97	200		166.46		50	699	18.6	32.4					1	1	1	1						432478	264646	177377						2	1	2						Not Found	High	Peak Found	High	Not Found	Not Found	Not Found	Not Found	High	High	High	2	2	2	528.227	528.227	528.227	0.28	0.28	0.28	0.00015	0.00015	0.00015	48.527	48.527	48.527	0	0	0	6.681e-06	1.135e-06	3.713e-07	53	244.36	2.34	49.57	K.AATACDFDGK.A	[441-450]		Used
	YTSVIDAFAK	[R].YTSVIDAFAK.[Y]			0.000142265	0	1	12	Afu2g05340	Afu2g05340 [138-147]	0	1114.58	0	1000	9.97	1e-17	1.88564e-17	0	1000	1000	1000	1000	9.97	9.97	9.97	9.97	200		19.96		213.7	248.5	156.4	181.4					1	1	1	1								1.35152e+06								2						Not Found	Not Found	Not Found	High	Not Found	Not Found	Not Found	Not Found	High	High	High	2	2	2	557.792	557.793	557.793	-0.29	0.27	0.1	-0.00016	0.00015	5e-05	64.3056	64.4705	63.7899	0	0	0	9.657e-06	9.367e-06	6.906e-05	56	225.85	1.62	64.32	R.YTSVIDAFAK.Y	[138-147]		Used
	ADPAWNTDLYK	[R].ADPAWNTDLYK.[R]			4.26112e-05	0	1	12	Afu2g05340	Afu2g05340 [126-136]	0	1293.61	0	1000	9.97	1e-17	1.88564e-17	0	1000	1000	1000	1000	9.97	9.97	9.97	9.97	200		92.7		-11.4	123.8	418.9	268.7					1	1	1	1								733033								2						Not Found	Not Found	Not Found	High	Not Found	Not Found	Not Found	Not Found	High	High	High	2	2	2	647.31	647.31	647.31	1.16	1.16	1.16	0.00075	0.00075	0.00075	59.8612	59.8612	59.8612	0	0	0	1.428e-06	5.429e-06	1.009e-06	54	262.17	2.71	60.15	R.ADPAWNTDLYK.R	[126-136]		Used
	ADPAWNTDLYKR	[R].ADPAWNTDLYKR.[Y]			0.00228553	0.000307432	1	3	Afu2g05340	Afu2g05340 [126-137]	1	1449.71	0	1000	9.97	1e-17	1.88564e-17	0	1000	1000	1000	1000	9.97	9.97	9.97	9.97	200		130.6		-66.7	546.7	88.9	231.1					1	1	1	1								115376								1						Not Found	Not Found	Not Found	High	Not Found	Not Found	Not Found	Not Found	High	High	High	3	3	3	483.909	483.909	483.909	-0.62	-0.62	-0.62	-0.0003	-0.0003	-0.0003	62.2705	62.2705	62.2705	3.739e-05	4.967e-05	0.0001928	0.0004023	0.0009411	0.001707	17	161.1	1.87	62.47	R.ADPAWNTDLYKR.Y	[126-137]		Used
Afu1g15780	leu2A AspGDID:ASPL0000102641 COORDS:Chr1_A_fumigatus_Af293:4264889-4263452C, translated using codon table 1 (366 amino acids) Uncharacterized ORF; 3-isopropylmalate dehydrogenase with a predicted role in leucine biosynthesis; SrbA-regulated during hypoxia	6	6	2	2	0	366	39	5.49	86	535.07	5.27	0	10.922	2.725	0.912928	97.94	179.1	20.9	72.31	21.77	1.43343e+06	74320.4	659042	1.02287e+06	93697.6	117444	67627.7	98096.7	277130		593771				67627.7		1		2				1		Peak Found	Not Found	High	Not Found	Not Found	Not Found	Peak Found	Not Found
	Sequence	Annotated Sequence	Modifications	Modifications in Master Proteins	Qvality PEP	Qvality q-value	# Proteins	# PSMs	Master Protein Accessions	Positions in Master Proteins	# Missed Cleavages	Theo. MH+ [Da]	# Razor Quan Results	Abundance Ratio: (Biotin) / (Control)	Abundance Ratio (log2): (Biotin) / (Control)	Abundance Ratio P-Value: (Biotin) / (Control)	Abundance Ratio Adj. P-Value: (Biotin) / (Control)	Abundance Ratio Variability [%]: (Biotin) / (Control)	Abundance Ratios (by Bio. Rep.): (Biotin,BR1) / (Control,BR1)	Abundance Ratios (by Bio. Rep.): (Biotin,BR2) / (Control,BR2)	Abundance Ratios (by Bio. Rep.): (Biotin,BR3) / (Control,BR3)	Abundance Ratios (by Bio. Rep.): (Biotin,BR4) / (Control,BR4)	Abundance Ratios (log2) (by Bio. Rep.): (Biotin,BR1) / (Control,BR1)	Abundance Ratios (log2) (by Bio. Rep.): (Biotin,BR2) / (Control,BR2)	Abundance Ratios (log2) (by Bio. Rep.): (Biotin,BR3) / (Control,BR3)	Abundance Ratios (log2) (by Bio. Rep.): (Biotin,BR4) / (Control,BR4)	Abundances (Grouped): Biotin	Abundances (Grouped): Control	Abundances (Grouped) CV [%]: Biotin	Abundances (Grouped) CV [%]: Control	Abundances (by Bio. Rep.): Biotin,BR1	Abundances (by Bio. Rep.): Biotin,BR2	Abundances (by Bio. Rep.): Biotin,BR3	Abundances (by Bio. Rep.): Biotin,BR4	Abundances (by Bio. Rep.): Control,BR1	Abundances (by Bio. Rep.): Control,BR2	Abundances (by Bio. Rep.): Control,BR3	Abundances (by Bio. Rep.): Control,BR4	Abundances (by Bio. Rep.) Count: Biotin,BR1	Abundances (by Bio. Rep.) Count: Biotin,BR2	Abundances (by Bio. Rep.) Count: Biotin,BR3	Abundances (by Bio. Rep.) Count: Biotin,BR4	Abundances (by Bio. Rep.) Count: Control,BR1	Abundances (by Bio. Rep.) Count: Control,BR2	Abundances (by Bio. Rep.) Count: Control,BR3	Abundances (by Bio. Rep.) Count: Control,BR4	Abundance: F1: Sample, BR1, Biotin	Abundance: F2: Sample, BR2, Biotin	Abundance: F3: Sample, BR3, Biotin	Abundance: F4: Sample, BR4, Biotin	Abundance: F5: Control, BR1, Control	Abundance: F6: Control, BR2, Control	Abundance: F7: Control, BR3, Control	Abundance: F8: Control, BR4, Control	Abundances Count: F1: Sample, BR1, Biotin	Abundances Count: F2: Sample, BR2, Biotin	Abundances Count: F3: Sample, BR3, Biotin	Abundances Count: F4: Sample, BR4, Biotin	Abundances Count: F5: Control, BR1, Control	Abundances Count: F6: Control, BR2, Control	Abundances Count: F7: Control, BR3, Control	Abundances Count: F8: Control, BR4, Control	Quan Info	Found in Sample: [S1] F1: Sample, BR1, Biotin	Found in Sample: [S2] F2: Sample, BR2, Biotin	Found in Sample: [S3] F3: Sample, BR3, Biotin	Found in Sample: [S4] F4: Sample, BR4, Biotin	Found in Sample: [S5] F5: Control, BR1, Control	Found in Sample: [S6] F6: Control, BR2, Control	Found in Sample: [S7] F7: Control, BR3, Control	Found in Sample: [S8] F8: Control, BR4, Control	Confidence (by Search Engine): Mascot	Confidence (by Search Engine): MS Amanda 2.0	Confidence (by Search Engine): Sequest HT	Charge (by Search Engine): Mascot	Charge (by Search Engine): MS Amanda 2.0	Charge (by Search Engine): Sequest HT	m/z [Da] (by Search Engine): Mascot	m/z [Da] (by Search Engine): MS Amanda 2.0	m/z [Da] (by Search Engine): Sequest HT	DeltaM [ppm] (by Search Engine): Mascot	DeltaM [ppm] (by Search Engine): MS Amanda 2.0	DeltaM [ppm] (by Search Engine): Sequest HT	Deltam/z [Da] (by Search Engine): Mascot	Deltam/z [Da] (by Search Engine): MS Amanda 2.0	Deltam/z [Da] (by Search Engine): Sequest HT	RT [min] (by Search Engine): Mascot	RT [min] (by Search Engine): MS Amanda 2.0	RT [min] (by Search Engine): Sequest HT	Percolator q-Value (by Search Engine): Mascot	Percolator q-Value (by Search Engine): MS Amanda 2.0	Percolator q-Value (by Search Engine): Sequest HT	Percolator PEP (by Search Engine): Mascot	Percolator PEP (by Search Engine): MS Amanda 2.0	Percolator PEP (by Search Engine): Sequest HT	Ions Score (by Search Engine): Mascot	Amanda Score (by Search Engine): MS Amanda 2.0	XCorr (by Search Engine): Sequest HT	Top Apex RT [min]	Sequence in Protein	Positions in Protein	Peptide Group Modifications in Protein	Quan Usage
	NADAVLLGAIGGPK	[K].NADAVLLGAIGGPK.[W]			2.03416e-07	0	1	3	Afu1g15780	Afu1g15780 [67-80]	0	1295.73	0	1000	9.97	1e-17	1.88564e-17	0	1000	1000	1000	1000	9.97	9.97	9.97	9.97	200		82.79		422.5	91.8	57.6	228.1					1	1	1	1					277130		152341						1		1							Peak Found	Not Found	High	Not Found	Not Found	Not Found	Not Found	Not Found	High	High	High	2	2	2	648.37	648.37	648.37	0.66	0.66	0.66	0.00043	0.00043	0.00043	88.957	88.957	88.957	0	0	0	1.014e-09	9.155e-10	1.96e-09	85	384.13	3.62	90.52	K.NADAVLLGAIGGPK.W	[67-80]		Used
	NVIEAGIR	[R].NVIEAGIR.[T]			0.112029	0.0099147	1	3	Afu1g15780	Afu1g15780 [332-339]	0	871.5	0	2.725	1.45	0.779676	0.879628	97.94	2.062	0.001	7.245	3.602	1.04	-9.97	2.86	1.85	146.3	53.7	140.92	21.77	126.9	-128.3	321.8	232.1	61.5	77.1	44.4	64.4	1	1	1	1	1	1	1	1			441430				67627.7				1				1			Not Found	Not Found	High	Not Found	Not Found	Not Found	Peak Found	Not Found	High	High	High	2	2	2	436.254	436.254	436.254	0.54	0.54	0.54	0.00024	0.00024	0.00024	59.5229	59.5229	59.5229	0.003924	0.001271	0.001521	0.0432	0.01307	0.01332	19	150.94	1.65	59.85	R.NVIEAGIR.T	[332-339]		Used
Afu7g01510	Afu7g01510 AspGDID:ASPL0000109946 COORDS:Chr7_A_fumigatus_Af293:396163-397190W, translated using codon table 1 (284 amino acids) Uncharacterized ORF; Ortholog(s) have role in ascospore-type prospore membrane assembly, prospore membrane biogenesis, vesicle-mediated transport	6	9	2	2	0	284	31.7	5.63	33	462.47	2.38	0	6.764	0.062	0.00208125	17.25	195.2	4.8	25.52	129.7	819011	1.55709e+06	1.24826e+06	1.14488e+06	62873.1	-17356.1	13979.2	96308.9				395908	32354.8							2	1				Not Found	Not Found	Not Found	High	Peak Found	Not Found	Not Found	Not Found
	Sequence	Annotated Sequence	Modifications	Modifications in Master Proteins	Qvality PEP	Qvality q-value	# Proteins	# PSMs	Master Protein Accessions	Positions in Master Proteins	# Missed Cleavages	Theo. MH+ [Da]	# Razor Quan Results	Abundance Ratio: (Biotin) / (Control)	Abundance Ratio (log2): (Biotin) / (Control)	Abundance Ratio P-Value: (Biotin) / (Control)	Abundance Ratio Adj. P-Value: (Biotin) / (Control)	Abundance Ratio Variability [%]: (Biotin) / (Control)	Abundance Ratios (by Bio. Rep.): (Biotin,BR1) / (Control,BR1)	Abundance Ratios (by Bio. Rep.): (Biotin,BR2) / (Control,BR2)	Abundance Ratios (by Bio. Rep.): (Biotin,BR3) / (Control,BR3)	Abundance Ratios (by Bio. Rep.): (Biotin,BR4) / (Control,BR4)	Abundance Ratios (log2) (by Bio. Rep.): (Biotin,BR1) / (Control,BR1)	Abundance Ratios (log2) (by Bio. Rep.): (Biotin,BR2) / (Control,BR2)	Abundance Ratios (log2) (by Bio. Rep.): (Biotin,BR3) / (Control,BR3)	Abundance Ratios (log2) (by Bio. Rep.): (Biotin,BR4) / (Control,BR4)	Abundances (Grouped): Biotin	Abundances (Grouped): Control	Abundances (Grouped) CV [%]: Biotin	Abundances (Grouped) CV [%]: Control	Abundances (by Bio. Rep.): Biotin,BR1	Abundances (by Bio. Rep.): Biotin,BR2	Abundances (by Bio. Rep.): Biotin,BR3	Abundances (by Bio. Rep.): Biotin,BR4	Abundances (by Bio. Rep.): Control,BR1	Abundances (by Bio. Rep.): Control,BR2	Abundances (by Bio. Rep.): Control,BR3	Abundances (by Bio. Rep.): Control,BR4	Abundances (by Bio. Rep.) Count: Biotin,BR1	Abundances (by Bio. Rep.) Count: Biotin,BR2	Abundances (by Bio. Rep.) Count: Biotin,BR3	Abundances (by Bio. Rep.) Count: Biotin,BR4	Abundances (by Bio. Rep.) Count: Control,BR1	Abundances (by Bio. Rep.) Count: Control,BR2	Abundances (by Bio. Rep.) Count: Control,BR3	Abundances (by Bio. Rep.) Count: Control,BR4	Abundance: F1: Sample, BR1, Biotin	Abundance: F2: Sample, BR2, Biotin	Abundance: F3: Sample, BR3, Biotin	Abundance: F4: Sample, BR4, Biotin	Abundance: F5: Control, BR1, Control	Abundance: F6: Control, BR2, Control	Abundance: F7: Control, BR3, Control	Abundance: F8: Control, BR4, Control	Abundances Count: F1: Sample, BR1, Biotin	Abundances Count: F2: Sample, BR2, Biotin	Abundances Count: F3: Sample, BR3, Biotin	Abundances Count: F4: Sample, BR4, Biotin	Abundances Count: F5: Control, BR1, Control	Abundances Count: F6: Control, BR2, Control	Abundances Count: F7: Control, BR3, Control	Abundances Count: F8: Control, BR4, Control	Quan Info	Found in Sample: [S1] F1: Sample, BR1, Biotin	Found in Sample: [S2] F2: Sample, BR2, Biotin	Found in Sample: [S3] F3: Sample, BR3, Biotin	Found in Sample: [S4] F4: Sample, BR4, Biotin	Found in Sample: [S5] F5: Control, BR1, Control	Found in Sample: [S6] F6: Control, BR2, Control	Found in Sample: [S7] F7: Control, BR3, Control	Found in Sample: [S8] F8: Control, BR4, Control	Confidence (by Search Engine): Mascot	Confidence (by Search Engine): MS Amanda 2.0	Confidence (by Search Engine): Sequest HT	Charge (by Search Engine): Mascot	Charge (by Search Engine): MS Amanda 2.0	Charge (by Search Engine): Sequest HT	m/z [Da] (by Search Engine): Mascot	m/z [Da] (by Search Engine): MS Amanda 2.0	m/z [Da] (by Search Engine): Sequest HT	DeltaM [ppm] (by Search Engine): Mascot	DeltaM [ppm] (by Search Engine): MS Amanda 2.0	DeltaM [ppm] (by Search Engine): Sequest HT	Deltam/z [Da] (by Search Engine): Mascot	Deltam/z [Da] (by Search Engine): MS Amanda 2.0	Deltam/z [Da] (by Search Engine): Sequest HT	RT [min] (by Search Engine): Mascot	RT [min] (by Search Engine): MS Amanda 2.0	RT [min] (by Search Engine): Sequest HT	Percolator q-Value (by Search Engine): Mascot	Percolator q-Value (by Search Engine): MS Amanda 2.0	Percolator q-Value (by Search Engine): Sequest HT	Percolator PEP (by Search Engine): Mascot	Percolator PEP (by Search Engine): MS Amanda 2.0	Percolator PEP (by Search Engine): Sequest HT	Ions Score (by Search Engine): Mascot	Amanda Score (by Search Engine): MS Amanda 2.0	XCorr (by Search Engine): Sequest HT	Top Apex RT [min]	Sequence in Protein	Positions in Protein	Peptide Group Modifications in Protein	Quan Usage
	VQTQIDVTSR	[R].VQTQIDVTSR.[N]			0.000971398	0	1	3	Afu7g01510	Afu7g01510 [106-115]	0	1146.61	0	1000	9.97	1e-17	1.88564e-17	0	1000	1000	1000	1000	9.97	9.97	9.97	9.97	200		20.3		203.9	250	195	151					1	1	1	1								269887								1						Not Found	Not Found	Not Found	High	Not Found	Not Found	Not Found	Not Found	High	High	High	2	2	2	573.809	573.809	573.809	-0.2	-0.2	-0.2	-0.00011	-0.00011	-0.00011	49.079	49.079	49.079	0	0	0	0.0001141	5.49e-05	3.728e-05	24	238.06	2.38	49.24	R.VQTQIDVTSR.N	[106-115]		Used
	EIEQYQR	[R].EIEQYQR.[A]			0.0205938	0.00146028	1	6	Afu7g01510	Afu7g01510 [120-126]	0	965.469	0	0.062	-4.02	0.0130723	0.0239859	17.25	0.001	0.001	17.17	3.784	-9.97	-9.97	4.1	1.92	178.9	21.1	169.06	129.7	-238.3	268	243.2	369.2	63.7	-17.6	14.2	97.6	1	1	1	1	1	1	1	1				126020	32354.8							1	1					Not Found	Not Found	Not Found	High	Peak Found	Not Found	Not Found	Not Found	High	High	High	2	2	2	483.238	483.238	483.238	-0.04	-0.04	-0.04	-2e-05	-2e-05	-2e-05	45.6176	45.6176	45.6176	0.0003725	0.001832	0.001055	0.004623	0.02012	0.008051	22	116.26	1.43	46.31	R.EIEQYQR.A	[120-126]		Used
Afu3g07150	Afu3g07150 AspGDID:ASPL0000105126 COORDS:Chr3_A_fumigatus_Af293:1796444-1794834C, translated using codon table 1 (502 amino acids) Uncharacterized ORF; Putative succinate-semialdehyde dehydrogenase; hypoxia repressed protein	6	12	3	3	0	502	54.7	7.23	64	681.3	3.42	0	10.494	1000	2.68167e-17	0	200		20.18		1.41514e+06	1.76233e+06	1.1351e+06	1.77532e+06					189822		1.02268e+06						1		3						Peak Found	Not Found	High	Not Found	Not Found	Not Found	Not Found	Not Found
	Sequence	Annotated Sequence	Modifications	Modifications in Master Proteins	Qvality PEP	Qvality q-value	# Proteins	# PSMs	Master Protein Accessions	Positions in Master Proteins	# Missed Cleavages	Theo. MH+ [Da]	# Razor Quan Results	Abundance Ratio: (Biotin) / (Control)	Abundance Ratio (log2): (Biotin) / (Control)	Abundance Ratio P-Value: (Biotin) / (Control)	Abundance Ratio Adj. P-Value: (Biotin) / (Control)	Abundance Ratio Variability [%]: (Biotin) / (Control)	Abundance Ratios (by Bio. Rep.): (Biotin,BR1) / (Control,BR1)	Abundance Ratios (by Bio. Rep.): (Biotin,BR2) / (Control,BR2)	Abundance Ratios (by Bio. Rep.): (Biotin,BR3) / (Control,BR3)	Abundance Ratios (by Bio. Rep.): (Biotin,BR4) / (Control,BR4)	Abundance Ratios (log2) (by Bio. Rep.): (Biotin,BR1) / (Control,BR1)	Abundance Ratios (log2) (by Bio. Rep.): (Biotin,BR2) / (Control,BR2)	Abundance Ratios (log2) (by Bio. Rep.): (Biotin,BR3) / (Control,BR3)	Abundance Ratios (log2) (by Bio. Rep.): (Biotin,BR4) / (Control,BR4)	Abundances (Grouped): Biotin	Abundances (Grouped): Control	Abundances (Grouped) CV [%]: Biotin	Abundances (Grouped) CV [%]: Control	Abundances (by Bio. Rep.): Biotin,BR1	Abundances (by Bio. Rep.): Biotin,BR2	Abundances (by Bio. Rep.): Biotin,BR3	Abundances (by Bio. Rep.): Biotin,BR4	Abundances (by Bio. Rep.): Control,BR1	Abundances (by Bio. Rep.): Control,BR2	Abundances (by Bio. Rep.): Control,BR3	Abundances (by Bio. Rep.): Control,BR4	Abundances (by Bio. Rep.) Count: Biotin,BR1	Abundances (by Bio. Rep.) Count: Biotin,BR2	Abundances (by Bio. Rep.) Count: Biotin,BR3	Abundances (by Bio. Rep.) Count: Biotin,BR4	Abundances (by Bio. Rep.) Count: Control,BR1	Abundances (by Bio. Rep.) Count: Control,BR2	Abundances (by Bio. Rep.) Count: Control,BR3	Abundances (by Bio. Rep.) Count: Control,BR4	Abundance: F1: Sample, BR1, Biotin	Abundance: F2: Sample, BR2, Biotin	Abundance: F3: Sample, BR3, Biotin	Abundance: F4: Sample, BR4, Biotin	Abundance: F5: Control, BR1, Control	Abundance: F6: Control, BR2, Control	Abundance: F7: Control, BR3, Control	Abundance: F8: Control, BR4, Control	Abundances Count: F1: Sample, BR1, Biotin	Abundances Count: F2: Sample, BR2, Biotin	Abundances Count: F3: Sample, BR3, Biotin	Abundances Count: F4: Sample, BR4, Biotin	Abundances Count: F5: Control, BR1, Control	Abundances Count: F6: Control, BR2, Control	Abundances Count: F7: Control, BR3, Control	Abundances Count: F8: Control, BR4, Control	Quan Info	Found in Sample: [S1] F1: Sample, BR1, Biotin	Found in Sample: [S2] F2: Sample, BR2, Biotin	Found in Sample: [S3] F3: Sample, BR3, Biotin	Found in Sample: [S4] F4: Sample, BR4, Biotin	Found in Sample: [S5] F5: Control, BR1, Control	Found in Sample: [S6] F6: Control, BR2, Control	Found in Sample: [S7] F7: Control, BR3, Control	Found in Sample: [S8] F8: Control, BR4, Control	Confidence (by Search Engine): Mascot	Confidence (by Search Engine): MS Amanda 2.0	Confidence (by Search Engine): Sequest HT	Charge (by Search Engine): Mascot	Charge (by Search Engine): MS Amanda 2.0	Charge (by Search Engine): Sequest HT	m/z [Da] (by Search Engine): Mascot	m/z [Da] (by Search Engine): MS Amanda 2.0	m/z [Da] (by Search Engine): Sequest HT	DeltaM [ppm] (by Search Engine): Mascot	DeltaM [ppm] (by Search Engine): MS Amanda 2.0	DeltaM [ppm] (by Search Engine): Sequest HT	Deltam/z [Da] (by Search Engine): Mascot	Deltam/z [Da] (by Search Engine): MS Amanda 2.0	Deltam/z [Da] (by Search Engine): Sequest HT	RT [min] (by Search Engine): Mascot	RT [min] (by Search Engine): MS Amanda 2.0	RT [min] (by Search Engine): Sequest HT	Percolator q-Value (by Search Engine): Mascot	Percolator q-Value (by Search Engine): MS Amanda 2.0	Percolator q-Value (by Search Engine): Sequest HT	Percolator PEP (by Search Engine): Mascot	Percolator PEP (by Search Engine): MS Amanda 2.0	Percolator PEP (by Search Engine): Sequest HT	Ions Score (by Search Engine): Mascot	Amanda Score (by Search Engine): MS Amanda 2.0	XCorr (by Search Engine): Sequest HT	Top Apex RT [min]	Sequence in Protein	Positions in Protein	Peptide Group Modifications in Protein	Quan Usage
	LGADVILGGGQVPGQK	[R].LGADVILGGGQVPGQK.[G]			6.63676e-05	0	1	3	Afu3g07150	Afu3g07150 [364-379]	0	1508.84	0	1000	9.97	1e-17	1.88564e-17	0	1000	1000	1000	1000	9.97	9.97	9.97	9.97	200		46.34		140.2	332.9	193.9	133					1	1	1	1							308401								1							Not Found	Not Found	High	Not Found	Not Found	Not Found	Not Found	Not Found	High	High	High	2	2	2	754.925	754.925	754.925	-0.3	-0.3	-0.3	-0.00023	-0.00023	-0.00023	67.9616	67.9616	67.9616	0	0	0	2.6e-06	7.105e-07	1.179e-06	38	311.78	3.42	68.06	R.LGADVILGGGQVPGQK.G	[364-379]		Used
	TYQLPFK	[K].TYQLPFK.[L]			0.00883639	0.00077889	1	3	Afu3g07150	Afu3g07150 [7-13]	0	896.488	0	1000	9.97	1e-17	1.88564e-17	0	1000	1000	1000	1000	9.97	9.97	9.97	9.97	200		90.08		244	379.9	225.8	-49.8					1	1	1	1							265289								1							Not Found	Not Found	High	Not Found	Not Found	Not Found	Not Found	Not Found	High	High	High	2	2	2	448.747	448.747	448.747	0.08	0.08	0.08	3e-05	3e-05	3e-05	70.3311	70.3311	70.3311	0.0002719	0.0005677	0.0004978	0.001976	0.006558	0.005274	27	136.59	1.49	70.86	K.TYQLPFK.L	[7-13]		Used
	EQVEDAR	[R].EQVEDAR.[R]			0.0988854	0.00828052	1	6	Afu3g07150	Afu3g07150 [356-362]	0	846.395	0	1000	9.97	1e-17	1.88564e-17	0	1000	1000	1000	1000	9.97	9.97	9.97	9.97	200		53.57		187.1	149.6	109.8	353.6					1	1	1	1					189822		448990						2		2							Peak Found	Not Found	High	Not Found	Not Found	Not Found	Not Found	Not Found	High	High	High	2	2	2	423.701	423.701	423.701	-0.11	-0.11	-0.11	-5e-05	-5e-05	-5e-05	42.4661	42.4661	42.4661	0.001992	0.002707	0.002212	0.0241	0.03223	0.02282	28	127.42	1.19	43.95	R.EQVEDAR.R	[356-362]		Used
Afu3g04220	Afu3g04220 AspGDID:ASPL0000104938 COORDS:Chr3_A_fumigatus_Af293:1190959-1197288W, translated using codon table 1 (2092 amino acids) Uncharacterized ORF; Putative fatty acid synthase beta subunit; calcium downregulated; repressed by exposure to artemisinin; no human homolog	6	85	11	11	0	2092	231.9	6.28	763	5800.72	52.18	0	57.254	2.721	0.912928	60.29	53.8	146.2	42.16	170.13	1.53259e+07	6.36475e+06	2.13867e+07	1.8086e+07	2.63331e+07	-5.05545e+07	7.77261e+07	1.15193e+08	30857.7	48950.8	1.92685e+07	404558			346246	28468044	1	1	9	3			2	1	Peak Found	Peak Found	High	High	Peak Found	Not Found	High	Peak Found
	Sequence	Annotated Sequence	Modifications	Modifications in Master Proteins	Qvality PEP	Qvality q-value	# Proteins	# PSMs	Master Protein Accessions	Positions in Master Proteins	# Missed Cleavages	Theo. MH+ [Da]	# Razor Quan Results	Abundance Ratio: (Biotin) / (Control)	Abundance Ratio (log2): (Biotin) / (Control)	Abundance Ratio P-Value: (Biotin) / (Control)	Abundance Ratio Adj. P-Value: (Biotin) / (Control)	Abundance Ratio Variability [%]: (Biotin) / (Control)	Abundance Ratios (by Bio. Rep.): (Biotin,BR1) / (Control,BR1)	Abundance Ratios (by Bio. Rep.): (Biotin,BR2) / (Control,BR2)	Abundance Ratios (by Bio. Rep.): (Biotin,BR3) / (Control,BR3)	Abundance Ratios (by Bio. Rep.): (Biotin,BR4) / (Control,BR4)	Abundance Ratios (log2) (by Bio. Rep.): (Biotin,BR1) / (Control,BR1)	Abundance Ratios (log2) (by Bio. Rep.): (Biotin,BR2) / (Control,BR2)	Abundance Ratios (log2) (by Bio. Rep.): (Biotin,BR3) / (Control,BR3)	Abundance Ratios (log2) (by Bio. Rep.): (Biotin,BR4) / (Control,BR4)	Abundances (Grouped): Biotin	Abundances (Grouped): Control	Abundances (Grouped) CV [%]: Biotin	Abundances (Grouped) CV [%]: Control	Abundances (by Bio. Rep.): Biotin,BR1	Abundances (by Bio. Rep.): Biotin,BR2	Abundances (by Bio. Rep.): Biotin,BR3	Abundances (by Bio. Rep.): Biotin,BR4	Abundances (by Bio. Rep.): Control,BR1	Abundances (by Bio. Rep.): Control,BR2	Abundances (by Bio. Rep.): Control,BR3	Abundances (by Bio. Rep.): Control,BR4	Abundances (by Bio. Rep.) Count: Biotin,BR1	Abundances (by Bio. Rep.) Count: Biotin,BR2	Abundances (by Bio. Rep.) Count: Biotin,BR3	Abundances (by Bio. Rep.) Count: Biotin,BR4	Abundances (by Bio. Rep.) Count: Control,BR1	Abundances (by Bio. Rep.) Count: Control,BR2	Abundances (by Bio. Rep.) Count: Control,BR3	Abundances (by Bio. Rep.) Count: Control,BR4	Abundance: F1: Sample, BR1, Biotin	Abundance: F2: Sample, BR2, Biotin	Abundance: F3: Sample, BR3, Biotin	Abundance: F4: Sample, BR4, Biotin	Abundance: F5: Control, BR1, Control	Abundance: F6: Control, BR2, Control	Abundance: F7: Control, BR3, Control	Abundance: F8: Control, BR4, Control	Abundances Count: F1: Sample, BR1, Biotin	Abundances Count: F2: Sample, BR2, Biotin	Abundances Count: F3: Sample, BR3, Biotin	Abundances Count: F4: Sample, BR4, Biotin	Abundances Count: F5: Control, BR1, Control	Abundances Count: F6: Control, BR2, Control	Abundances Count: F7: Control, BR3, Control	Abundances Count: F8: Control, BR4, Control	Quan Info	Found in Sample: [S1] F1: Sample, BR1, Biotin	Found in Sample: [S2] F2: Sample, BR2, Biotin	Found in Sample: [S3] F3: Sample, BR3, Biotin	Found in Sample: [S4] F4: Sample, BR4, Biotin	Found in Sample: [S5] F5: Control, BR1, Control	Found in Sample: [S6] F6: Control, BR2, Control	Found in Sample: [S7] F7: Control, BR3, Control	Found in Sample: [S8] F8: Control, BR4, Control	Confidence (by Search Engine): Mascot	Confidence (by Search Engine): MS Amanda 2.0	Confidence (by Search Engine): Sequest HT	Charge (by Search Engine): Mascot	Charge (by Search Engine): MS Amanda 2.0	Charge (by Search Engine): Sequest HT	m/z [Da] (by Search Engine): Mascot	m/z [Da] (by Search Engine): MS Amanda 2.0	m/z [Da] (by Search Engine): Sequest HT	DeltaM [ppm] (by Search Engine): Mascot	DeltaM [ppm] (by Search Engine): MS Amanda 2.0	DeltaM [ppm] (by Search Engine): Sequest HT	Deltam/z [Da] (by Search Engine): Mascot	Deltam/z [Da] (by Search Engine): MS Amanda 2.0	Deltam/z [Da] (by Search Engine): Sequest HT	RT [min] (by Search Engine): Mascot	RT [min] (by Search Engine): MS Amanda 2.0	RT [min] (by Search Engine): Sequest HT	Percolator q-Value (by Search Engine): Mascot	Percolator q-Value (by Search Engine): MS Amanda 2.0	Percolator q-Value (by Search Engine): Sequest HT	Percolator PEP (by Search Engine): Mascot	Percolator PEP (by Search Engine): MS Amanda 2.0	Percolator PEP (by Search Engine): Sequest HT	Ions Score (by Search Engine): Mascot	Amanda Score (by Search Engine): MS Amanda 2.0	XCorr (by Search Engine): Sequest HT	Top Apex RT [min]	Sequence in Protein	Positions in Protein	Peptide Group Modifications in Protein	Quan Usage
	ILEDLEDIEISAK	[R].ILEDLEDIEISAK.[S]			4.95208e-07	0	1	6	Afu3g04220	Afu3g04220 [451-463]	0	1487.78	0	1000	9.97	1e-17	1.88564e-17	0	1000	1000	1000	1000	9.97	9.97	9.97	9.97	200		42.9		163.3	114.3	207	315.5					1	1	1	1							758222								2							Not Found	Not Found	High	Not Found	Not Found	Not Found	Not Found	Not Found	High	High	High	2	2	2	744.396	744.396	744.396	0.43	0.43	0.43	0.00032	0.00032	0.00032	76.3272	76.3272	76.3272	0	0	0	3.376e-09	1.609e-08	1.523e-08	69	308.36	3.05	77.81	R.ILEDLEDIEISAK.S	[451-463]		Used
	VGDVLDTTAQINAVINQDSGK	[K].VGDVLDTTAQINAVINQDSGK.[M]			5.67397e-08	0	1	9	Afu3g04220	Afu3g04220 [1391-1411]	0	2158.1	0	7.395	2.89	0.841312	0.91671	31.36	4.822	7.95	12.244	6.879	2.27	2.99	3.61	2.78	176.3	23.7	29.21	20	129.5	216.3	226.7	135.2	26.9	27.2	18.5	19.7	1	1	1	1	1	1	1	1			848395				76905				2				1			Not Found	Not Found	High	Not Found	Not Found	Not Found	High	Not Found	High	High	High	3	3	3	720.037	720.037	720.037	-1.12	-1.12	-1.12	-0.00081	-0.00081	-0.00081	74.9789	74.9789	74.9789	0	0	0	1.79e-10	1.101e-09	6.02e-09	69	349.03	4.3	76.72	K.VGDVLDTTAQINAVINQDSGK.M	[1391-1411]		Used
	QSGDTNIVPSLVR	[R].QSGDTNIVPSLVR.[M]			2.07585e-05	0	1	12	Afu3g04220	Afu3g04220 [480-492]	0	1385.74	0	1000	9.97	1e-17	1.88564e-17	0	1000	1000	1000	1000	9.97	9.97	9.97	9.97	200		87.53		46.5	130.7	450.6	172.3					1	1	1	1							715793	105031							2	1						Not Found	Not Found	High	High	Not Found	Not Found	Not Found	Not Found	High	High	High	2	2	2	693.374	693.374	693.374	1.11	1.11	1.11	0.00077	0.00077	0.00077	68.1474	68.1474	68.1474	0	0	0	1.13e-06	2.298e-06	7.849e-07	65	219.87	2.63	66.77	R.QSGDTNIVPSLVR.M	[480-492]		Used
	SLAIPVYDTK	[K].SLAIPVYDTK.[T]			0.000337663	0	1	18	Afu3g04220	Afu3g04220 [464-473]	0	1106.61	0	1000	9.97	1e-17	1.88564e-17	0	1000	1000	1000	1000	9.97	9.97	9.97	9.97	200		61.24		189.2	186.7	361.1	63					1	1	1	1							2.00588e+06	134362							2	1						Not Found	Not Found	High	High	Not Found	Not Found	Not Found	Not Found	High	High	High	2	2	2	553.809	553.809	553.809	0.63	1.07	0.63	0.00035	0.00059	0.00035	69.2178	67.9723	69.2178	0	0	0	5.298e-05	7.194e-05	0.0001479	56	241.51	2.69	67.7	K.SLAIPVYDTK.T	[464-473]		Used
	DVPFDTPTTATFSGGR	[K].DVPFDTPTTATFSGGR.[E]			6.04962e-07	0	1	6	Afu3g04220	Afu3g04220 [1297-1312]	0	1668.79	0	1000	9.97	1e-17	1.88564e-17	0	1000	1000	1000	1000	9.97	9.97	9.97	9.97	200		57.11		81.5	170	193.1	355.4					1	1	1	1							268322								1							Not Found	Not Found	High	Not Found	Not Found	Not Found	Not Found	Not Found	High	High	High	2	2	2	834.897	834.897	834.897	0.69	0.69	0.69	0.00057	0.00057	0.00057	66.8845	66.8845	66.8845	0	0	0	4.423e-09	4.508e-08	1.138e-07	64	272.17	1.73	66.72	K.DVPFDTPTTATFSGGR.E	[1297-1312]		Used
	APASNETYAR	[R].APASNETYAR.[V]			0.000158737	0	1	9	Afu3g04220	Afu3g04220 [1572-1581]	0	1079.51	1	1000	9.97	1e-17	1.88564e-17	0	1000	1000	1000	1000	9.97	9.97	9.97	9.97	200		53.61		145.3	216	342.8	95.9					1	1	1	1							1538800	165165							2	1						Not Found	Not Found	High	High	Not Found	Not Found	Not Found	Not Found	High	High	High	2	2	2	540.258	540.259	540.258	-2.4	-0.38	-2.4	-0.0013	-0.00021	-0.0013	46.247	46.7514	46.247	0	0	0	8.582e-06	8.599e-06	1.548e-05	53	217.91	1.84	44.23	R.APASNETYAR.V	[1572-1581]		Used
	LALNEFER	[K].LALNEFER.[A]			0.00155734	0.000307432	1	3	Afu3g04220	Afu3g04220 [104-111]	0	991.521	0	1000	9.97	1e-17	1.88564e-17	0	1000	1000	1000	1000	9.97	9.97	9.97	9.97	200		42.47		83.4	234.5	282.8	199.3					1	1	1	1					30857.7		421913						1		1							Peak Found	Not Found	High	Not Found	Not Found	Not Found	Not Found	Not Found	High	High	High	2	2	2	496.264	496.264	496.264	0.22	0.22	0.22	0.00011	0.00011	0.00011	67.676	67.676	67.676	3.739e-05	4.967e-05	0	0.000232	0.0003024	0.0002031	59	211.25	2.23	68.21	K.LALNEFER.A	[104-111]		Used
	TCILQGPMAAK	[R].TCILQGPMAAK.[F]	1xCarbamidomethyl [C2]		0.00717151	0.00077889	1	3	Afu3g04220	Afu3g04220 [1064-1074]	0	1189.61	0																																																		No Quan Values	Not Found	Not Found	High	Not Found	Not Found	Not Found	Not Found	Not Found	High	High	High	2	2	2	595.309	595.309	595.309	2.98	2.98	2.98	0.00177	0.00177	0.00177	63.1966	63.1966	63.1966	0.0002526	0.000339	0.0004978	0.001593	0.004545	0.005155	25	179.88	1.88		R.TCILQGPMAAK.F	[1064-1074]		Not Used
	TIDGDLLK	[R].TIDGDLLK.[L]			0.00508873	0.00077889	1	10	Afu3g04220	Afu3g04220 [1365-1372]	0	874.488	0	0.145	-2.78	0.140599	0.233106	1.86	0.425	0.001	0.173	0.122	-1.24	-9.97	-2.53	-3.04	42.7	157.3	59.69	171.27	42.5	4.8	51.8	54	100.1	-196	299	443.6	1	1	1	1	1	1	1	1		48950.8	1.20881e+07					28468044		2	2					1		Not Found	Peak Found	High	Not Found	Peak Found	Not Found	Peak Found	Peak Found	High	High	High	2	2	2	437.747	437.747	437.747	-0.67	-0.67	-0.67	-0.00029	-0.00029	-0.00029	64.9002	64.9002	64.9002	0.0002312	0.000339	0.0002288	0.001101	0.003809	0.002322	32	132.99	1.75	61.03	R.TIDGDLLK.L	[1365-1372]		Used
	GFATIPLK	[R].GFATIPLK.[G]			0.00721181	0.00077889	1	6	Afu3g04220	Afu3g04220 [1991-1998]	0	846.508	0	2.721	1.44	0.718356	0.834436	60.29	2.884	12.346	2.568	0.671	1.53	3.63	1.36	-0.58	139.7	60.3	46.91	52.57	210.1	152.5	164.2	49.8	72.8	12.4	63.9	74.3	1	1	1	1	1	1	1	1			623132				269341				2				1			Not Found	Not Found	High	Not Found	Not Found	Not Found	Peak Found	Not Found	High	High	High	2	2	2	423.758	423.758	423.758	-0.15	-0.15	0.18	-7e-05	-7e-05	8e-05	71.0542	71.0542	81.131	0.0002923	0.000339	0.0001928	0.003132	0.003769	0.001701	36	169.79	1.67	71.76	R.GFATIPLK.G	[1991-1998]		Used
	TTIDPSK	[K].TTIDPSK.[L]			0.0994792	0.00849408	1	3	Afu3g04220	Afu3g04220 [2027-2033]	0	761.404	0																																																		No Quan Values	Not Found	Not Found	Not Found	High	Not Found	Not Found	Not Found	Not Found	High	High	High	2	2	2	381.205	381.205	381.205	-0.65	-0.65	-0.65	-0.00025	-0.00025	-0.00025	42.9806	42.9806	42.9806	0.002968	0.001466	0.001348	0.03435	0.01628	0.009712	22	127.05	1.37	43.4	K.TTIDPSK.L	[2027-2033]		Not Used
Afu2g13110	cycA AspGDID:ASPL0000104025 COORDS:Chr2_A_fumigatus_Af293:3368165-3367112C, translated using codon table 1 (235 amino acids) Verified ORF; Cytochrome c; transcript derepressed during iron starvation in hapX mutant; SrbA-regulated during hypoxia; loss of cycA results in increased levels of AoxA activity, delayed germination and reduced growth in normoxia and hypoxia	6	18	1	1	0	235	26.3	10.04	164	1556.95	13.82	0	7.79	21.123	0.312047	75.42	189.8	10.2	54.32	29.8	1.0715e+06	1.92516e+06	459260	1.00413e+06	33468.2	60693.1	50750.9	71385.5			413775	347234	17222.9			17702.3			1	1	1			1	Not Found	Not Found	High	High	Peak Found	Not Found	Not Found	Peak Found
	Sequence	Annotated Sequence	Modifications	Modifications in Master Proteins	Qvality PEP	Qvality q-value	# Proteins	# PSMs	Master Protein Accessions	Positions in Master Proteins	# Missed Cleavages	Theo. MH+ [Da]	# Razor Quan Results	Abundance Ratio: (Biotin) / (Control)	Abundance Ratio (log2): (Biotin) / (Control)	Abundance Ratio P-Value: (Biotin) / (Control)	Abundance Ratio Adj. P-Value: (Biotin) / (Control)	Abundance Ratio Variability [%]: (Biotin) / (Control)	Abundance Ratios (by Bio. Rep.): (Biotin,BR1) / (Control,BR1)	Abundance Ratios (by Bio. Rep.): (Biotin,BR2) / (Control,BR2)	Abundance Ratios (by Bio. Rep.): (Biotin,BR3) / (Control,BR3)	Abundance Ratios (by Bio. Rep.): (Biotin,BR4) / (Control,BR4)	Abundance Ratios (log2) (by Bio. Rep.): (Biotin,BR1) / (Control,BR1)	Abundance Ratios (log2) (by Bio. Rep.): (Biotin,BR2) / (Control,BR2)	Abundance Ratios (log2) (by Bio. Rep.): (Biotin,BR3) / (Control,BR3)	Abundance Ratios (log2) (by Bio. Rep.): (Biotin,BR4) / (Control,BR4)	Abundances (Grouped): Biotin	Abundances (Grouped): Control	Abundances (Grouped) CV [%]: Biotin	Abundances (Grouped) CV [%]: Control	Abundances (by Bio. Rep.): Biotin,BR1	Abundances (by Bio. Rep.): Biotin,BR2	Abundances (by Bio. Rep.): Biotin,BR3	Abundances (by Bio. Rep.): Biotin,BR4	Abundances (by Bio. Rep.): Control,BR1	Abundances (by Bio. Rep.): Control,BR2	Abundances (by Bio. Rep.): Control,BR3	Abundances (by Bio. Rep.): Control,BR4	Abundances (by Bio. Rep.) Count: Biotin,BR1	Abundances (by Bio. Rep.) Count: Biotin,BR2	Abundances (by Bio. Rep.) Count: Biotin,BR3	Abundances (by Bio. Rep.) Count: Biotin,BR4	Abundances (by Bio. Rep.) Count: Control,BR1	Abundances (by Bio. Rep.) Count: Control,BR2	Abundances (by Bio. Rep.) Count: Control,BR3	Abundances (by Bio. Rep.) Count: Control,BR4	Abundance: F1: Sample, BR1, Biotin	Abundance: F2: Sample, BR2, Biotin	Abundance: F3: Sample, BR3, Biotin	Abundance: F4: Sample, BR4, Biotin	Abundance: F5: Control, BR1, Control	Abundance: F6: Control, BR2, Control	Abundance: F7: Control, BR3, Control	Abundance: F8: Control, BR4, Control	Abundances Count: F1: Sample, BR1, Biotin	Abundances Count: F2: Sample, BR2, Biotin	Abundances Count: F3: Sample, BR3, Biotin	Abundances Count: F4: Sample, BR4, Biotin	Abundances Count: F5: Control, BR1, Control	Abundances Count: F6: Control, BR2, Control	Abundances Count: F7: Control, BR3, Control	Abundances Count: F8: Control, BR4, Control	Quan Info	Found in Sample: [S1] F1: Sample, BR1, Biotin	Found in Sample: [S2] F2: Sample, BR2, Biotin	Found in Sample: [S3] F3: Sample, BR3, Biotin	Found in Sample: [S4] F4: Sample, BR4, Biotin	Found in Sample: [S5] F5: Control, BR1, Control	Found in Sample: [S6] F6: Control, BR2, Control	Found in Sample: [S7] F7: Control, BR3, Control	Found in Sample: [S8] F8: Control, BR4, Control	Confidence (by Search Engine): Mascot	Confidence (by Search Engine): MS Amanda 2.0	Confidence (by Search Engine): Sequest HT	Charge (by Search Engine): Mascot	Charge (by Search Engine): MS Amanda 2.0	Charge (by Search Engine): Sequest HT	m/z [Da] (by Search Engine): Mascot	m/z [Da] (by Search Engine): MS Amanda 2.0	m/z [Da] (by Search Engine): Sequest HT	DeltaM [ppm] (by Search Engine): Mascot	DeltaM [ppm] (by Search Engine): MS Amanda 2.0	DeltaM [ppm] (by Search Engine): Sequest HT	Deltam/z [Da] (by Search Engine): Mascot	Deltam/z [Da] (by Search Engine): MS Amanda 2.0	Deltam/z [Da] (by Search Engine): Sequest HT	RT [min] (by Search Engine): Mascot	RT [min] (by Search Engine): MS Amanda 2.0	RT [min] (by Search Engine): Sequest HT	Percolator q-Value (by Search Engine): Mascot	Percolator q-Value (by Search Engine): MS Amanda 2.0	Percolator q-Value (by Search Engine): Sequest HT	Percolator PEP (by Search Engine): Mascot	Percolator PEP (by Search Engine): MS Amanda 2.0	Percolator PEP (by Search Engine): Sequest HT	Ions Score (by Search Engine): Mascot	Amanda Score (by Search Engine): MS Amanda 2.0	XCorr (by Search Engine): Sequest HT	Top Apex RT [min]	Sequence in Protein	Positions in Protein	Peptide Group Modifications in Protein	Quan Usage
	TGSAEGYAYTDANK	[K].TGSAEGYAYTDANK.[Q]			3.71502e-06	0	1	18	Afu2g13110	Afu2g13110 [104-117]	0	1447.63	0	21.123	4.4	0.335698	0.489186	75.42	32.015	31.72	9.049	14.066	5	4.99	3.18	3.81	189.8	10.2	54.32	29.8	183.3	329.3	78.6	171.8	5.7	10.4	8.7	12.2	1	1	1	1	1	1	1	1			413775	347234	17222.9			17702.3			1	2	1			1		Not Found	Not Found	High	High	Peak Found	Not Found	Not Found	Peak Found	High	High	High	2	2	2	724.321	724.321	724.32	0.62	0.62	-0.53	0.00045	0.00045	-0.00038	49.2394	49.2394	49.2228	0	0	0	5.19e-08	1.62e-08	6.095e-06	62	316.46	2.23	50.34	K.TGSAEGYAYTDANK.Q	[104-117]		Used
Afu4g07130	mvd1 AspGDID:ASPL0000106427 COORDS:Chr4_A_fumigatus_Af293:1851690-1852972W, translated using codon table 1 (404 amino acids) Uncharacterized ORF; Diphosphomevalonate decarboxylase; SrbA-regulated during hypoxia	6	9	2	2	0	404	43.1	6.01	22	535.48	3.57	0	9.679	1000	2.68167e-17	0	200		41.01		2.84665e+06	1.14472e+06	1.41726e+06	1.88076e+06							1.27689e+06								1						Not Found	Not Found	High	Not Found	Not Found	Not Found	Not Found	Not Found
	Sequence	Annotated Sequence	Modifications	Modifications in Master Proteins	Qvality PEP	Qvality q-value	# Proteins	# PSMs	Master Protein Accessions	Positions in Master Proteins	# Missed Cleavages	Theo. MH+ [Da]	# Razor Quan Results	Abundance Ratio: (Biotin) / (Control)	Abundance Ratio (log2): (Biotin) / (Control)	Abundance Ratio P-Value: (Biotin) / (Control)	Abundance Ratio Adj. P-Value: (Biotin) / (Control)	Abundance Ratio Variability [%]: (Biotin) / (Control)	Abundance Ratios (by Bio. Rep.): (Biotin,BR1) / (Control,BR1)	Abundance Ratios (by Bio. Rep.): (Biotin,BR2) / (Control,BR2)	Abundance Ratios (by Bio. Rep.): (Biotin,BR3) / (Control,BR3)	Abundance Ratios (by Bio. Rep.): (Biotin,BR4) / (Control,BR4)	Abundance Ratios (log2) (by Bio. Rep.): (Biotin,BR1) / (Control,BR1)	Abundance Ratios (log2) (by Bio. Rep.): (Biotin,BR2) / (Control,BR2)	Abundance Ratios (log2) (by Bio. Rep.): (Biotin,BR3) / (Control,BR3)	Abundance Ratios (log2) (by Bio. Rep.): (Biotin,BR4) / (Control,BR4)	Abundances (Grouped): Biotin	Abundances (Grouped): Control	Abundances (Grouped) CV [%]: Biotin	Abundances (Grouped) CV [%]: Control	Abundances (by Bio. Rep.): Biotin,BR1	Abundances (by Bio. Rep.): Biotin,BR2	Abundances (by Bio. Rep.): Biotin,BR3	Abundances (by Bio. Rep.): Biotin,BR4	Abundances (by Bio. Rep.): Control,BR1	Abundances (by Bio. Rep.): Control,BR2	Abundances (by Bio. Rep.): Control,BR3	Abundances (by Bio. Rep.): Control,BR4	Abundances (by Bio. Rep.) Count: Biotin,BR1	Abundances (by Bio. Rep.) Count: Biotin,BR2	Abundances (by Bio. Rep.) Count: Biotin,BR3	Abundances (by Bio. Rep.) Count: Biotin,BR4	Abundances (by Bio. Rep.) Count: Control,BR1	Abundances (by Bio. Rep.) Count: Control,BR2	Abundances (by Bio. Rep.) Count: Control,BR3	Abundances (by Bio. Rep.) Count: Control,BR4	Abundance: F1: Sample, BR1, Biotin	Abundance: F2: Sample, BR2, Biotin	Abundance: F3: Sample, BR3, Biotin	Abundance: F4: Sample, BR4, Biotin	Abundance: F5: Control, BR1, Control	Abundance: F6: Control, BR2, Control	Abundance: F7: Control, BR3, Control	Abundance: F8: Control, BR4, Control	Abundances Count: F1: Sample, BR1, Biotin	Abundances Count: F2: Sample, BR2, Biotin	Abundances Count: F3: Sample, BR3, Biotin	Abundances Count: F4: Sample, BR4, Biotin	Abundances Count: F5: Control, BR1, Control	Abundances Count: F6: Control, BR2, Control	Abundances Count: F7: Control, BR3, Control	Abundances Count: F8: Control, BR4, Control	Quan Info	Found in Sample: [S1] F1: Sample, BR1, Biotin	Found in Sample: [S2] F2: Sample, BR2, Biotin	Found in Sample: [S3] F3: Sample, BR3, Biotin	Found in Sample: [S4] F4: Sample, BR4, Biotin	Found in Sample: [S5] F5: Control, BR1, Control	Found in Sample: [S6] F6: Control, BR2, Control	Found in Sample: [S7] F7: Control, BR3, Control	Found in Sample: [S8] F8: Control, BR4, Control	Confidence (by Search Engine): Mascot	Confidence (by Search Engine): MS Amanda 2.0	Confidence (by Search Engine): Sequest HT	Charge (by Search Engine): Mascot	Charge (by Search Engine): MS Amanda 2.0	Charge (by Search Engine): Sequest HT	m/z [Da] (by Search Engine): Mascot	m/z [Da] (by Search Engine): MS Amanda 2.0	m/z [Da] (by Search Engine): Sequest HT	DeltaM [ppm] (by Search Engine): Mascot	DeltaM [ppm] (by Search Engine): MS Amanda 2.0	DeltaM [ppm] (by Search Engine): Sequest HT	Deltam/z [Da] (by Search Engine): Mascot	Deltam/z [Da] (by Search Engine): MS Amanda 2.0	Deltam/z [Da] (by Search Engine): Sequest HT	RT [min] (by Search Engine): Mascot	RT [min] (by Search Engine): MS Amanda 2.0	RT [min] (by Search Engine): Sequest HT	Percolator q-Value (by Search Engine): Mascot	Percolator q-Value (by Search Engine): MS Amanda 2.0	Percolator q-Value (by Search Engine): Sequest HT	Percolator PEP (by Search Engine): Mascot	Percolator PEP (by Search Engine): MS Amanda 2.0	Percolator PEP (by Search Engine): Sequest HT	Ions Score (by Search Engine): Mascot	Amanda Score (by Search Engine): MS Amanda 2.0	XCorr (by Search Engine): Sequest HT	Top Apex RT [min]	Sequence in Protein	Positions in Protein	Peptide Group Modifications in Protein	Quan Usage
	MAAIETAIQNK	[R].MAAIETAIQNK.[D]			0.000203625	0	1	3	Afu4g07130	Afu4g07130 [242-252]	0	1189.62	0																																																		No Quan Values	Not Found	Not Found	High	Not Found	Not Found	Not Found	Not Found	Not Found	High	High	High	2	2	2	595.316	595.316	595.316	0.55	0.55	0.55	0.00033	0.00033	0.00033	60.1223	60.1223	60.1223	0	0	0	1.213e-05	1.809e-05	0.0001034	22	209.48	1.6		R.MAAIETAIQNK.D	[242-252]		Not Used
	ATTTAPVNIAVIK	[R].ATTTAPVNIAVIK.[Y]			0.000400306	0	1	6	Afu4g07130	Afu4g07130 [12-24]	0	1298.77	0	1000	9.97	1e-17	1.88564e-17	0	1000	1000	1000	1000	9.97	9.97	9.97	9.97	200		41.01		312.4	125.6	155.5	206.4					1	1	1	1							1.27689e+06								2							Not Found	Not Found	High	Not Found	Not Found	Not Found	Not Found	Not Found	High	High	High	2	2	2	649.888	649.888	649.888	0.22	0.22	0.22	0.00015	0.00015	0.00014	67.1057	67.1057	67.8939	0	0	0	4.622e-05	5.48e-05	1.726e-05	14	184.47	1.7	69.38	R.ATTTAPVNIAVIK.Y	[12-24]		Used
Afu6g03540	acuE AspGDID:ASPL0000108809 COORDS:Chr6_A_fumigatus_Af293:768975-770805W, translated using codon table 1 (539 amino acids) Verified ORF; Putative malate synthase; protein abundant in conidia	6	38	3	3	0	539	61	8.12	312	2207.17	15.06	0	12.173	7.817	0.765804	11.73	186.5	13.5	20.09	34.37	4.6595e+06	5.34877e+06	4.05342e+06	3.30113e+06	232751	406274	463900	244987	498632	117506	3.65197e+06	1.14155e+06	107664			21885.8	1	1	3	3	1			1	Peak Found	Peak Found	High	High	Peak Found	Not Found	Not Found	Peak Found
	Sequence	Annotated Sequence	Modifications	Modifications in Master Proteins	Qvality PEP	Qvality q-value	# Proteins	# PSMs	Master Protein Accessions	Positions in Master Proteins	# Missed Cleavages	Theo. MH+ [Da]	# Razor Quan Results	Abundance Ratio: (Biotin) / (Control)	Abundance Ratio (log2): (Biotin) / (Control)	Abundance Ratio P-Value: (Biotin) / (Control)	Abundance Ratio Adj. P-Value: (Biotin) / (Control)	Abundance Ratio Variability [%]: (Biotin) / (Control)	Abundance Ratios (by Bio. Rep.): (Biotin,BR1) / (Control,BR1)	Abundance Ratios (by Bio. Rep.): (Biotin,BR2) / (Control,BR2)	Abundance Ratios (by Bio. Rep.): (Biotin,BR3) / (Control,BR3)	Abundance Ratios (by Bio. Rep.): (Biotin,BR4) / (Control,BR4)	Abundance Ratios (log2) (by Bio. Rep.): (Biotin,BR1) / (Control,BR1)	Abundance Ratios (log2) (by Bio. Rep.): (Biotin,BR2) / (Control,BR2)	Abundance Ratios (log2) (by Bio. Rep.): (Biotin,BR3) / (Control,BR3)	Abundance Ratios (log2) (by Bio. Rep.): (Biotin,BR4) / (Control,BR4)	Abundances (Grouped): Biotin	Abundances (Grouped): Control	Abundances (Grouped) CV [%]: Biotin	Abundances (Grouped) CV [%]: Control	Abundances (by Bio. Rep.): Biotin,BR1	Abundances (by Bio. Rep.): Biotin,BR2	Abundances (by Bio. Rep.): Biotin,BR3	Abundances (by Bio. Rep.): Biotin,BR4	Abundances (by Bio. Rep.): Control,BR1	Abundances (by Bio. Rep.): Control,BR2	Abundances (by Bio. Rep.): Control,BR3	Abundances (by Bio. Rep.): Control,BR4	Abundances (by Bio. Rep.) Count: Biotin,BR1	Abundances (by Bio. Rep.) Count: Biotin,BR2	Abundances (by Bio. Rep.) Count: Biotin,BR3	Abundances (by Bio. Rep.) Count: Biotin,BR4	Abundances (by Bio. Rep.) Count: Control,BR1	Abundances (by Bio. Rep.) Count: Control,BR2	Abundances (by Bio. Rep.) Count: Control,BR3	Abundances (by Bio. Rep.) Count: Control,BR4	Abundance: F1: Sample, BR1, Biotin	Abundance: F2: Sample, BR2, Biotin	Abundance: F3: Sample, BR3, Biotin	Abundance: F4: Sample, BR4, Biotin	Abundance: F5: Control, BR1, Control	Abundance: F6: Control, BR2, Control	Abundance: F7: Control, BR3, Control	Abundance: F8: Control, BR4, Control	Abundances Count: F1: Sample, BR1, Biotin	Abundances Count: F2: Sample, BR2, Biotin	Abundances Count: F3: Sample, BR3, Biotin	Abundances Count: F4: Sample, BR4, Biotin	Abundances Count: F5: Control, BR1, Control	Abundances Count: F6: Control, BR2, Control	Abundances Count: F7: Control, BR3, Control	Abundances Count: F8: Control, BR4, Control	Quan Info	Found in Sample: [S1] F1: Sample, BR1, Biotin	Found in Sample: [S2] F2: Sample, BR2, Biotin	Found in Sample: [S3] F3: Sample, BR3, Biotin	Found in Sample: [S4] F4: Sample, BR4, Biotin	Found in Sample: [S5] F5: Control, BR1, Control	Found in Sample: [S6] F6: Control, BR2, Control	Found in Sample: [S7] F7: Control, BR3, Control	Found in Sample: [S8] F8: Control, BR4, Control	Confidence (by Search Engine): Mascot	Confidence (by Search Engine): MS Amanda 2.0	Confidence (by Search Engine): Sequest HT	Charge (by Search Engine): Mascot	Charge (by Search Engine): MS Amanda 2.0	Charge (by Search Engine): Sequest HT	m/z [Da] (by Search Engine): Mascot	m/z [Da] (by Search Engine): MS Amanda 2.0	m/z [Da] (by Search Engine): Sequest HT	DeltaM [ppm] (by Search Engine): Mascot	DeltaM [ppm] (by Search Engine): MS Amanda 2.0	DeltaM [ppm] (by Search Engine): Sequest HT	Deltam/z [Da] (by Search Engine): Mascot	Deltam/z [Da] (by Search Engine): MS Amanda 2.0	Deltam/z [Da] (by Search Engine): Sequest HT	RT [min] (by Search Engine): Mascot	RT [min] (by Search Engine): MS Amanda 2.0	RT [min] (by Search Engine): Sequest HT	Percolator q-Value (by Search Engine): Mascot	Percolator q-Value (by Search Engine): MS Amanda 2.0	Percolator q-Value (by Search Engine): Sequest HT	Percolator PEP (by Search Engine): Mascot	Percolator PEP (by Search Engine): MS Amanda 2.0	Percolator PEP (by Search Engine): Sequest HT	Ions Score (by Search Engine): Mascot	Amanda Score (by Search Engine): MS Amanda 2.0	XCorr (by Search Engine): Sequest HT	Top Apex RT [min]	Sequence in Protein	Positions in Protein	Peptide Group Modifications in Protein	Quan Usage
	LLQEQADSLAAK	[R].LLQEQADSLAAK.[S]			3.56817e-05	0	1	15	Afu6g03540	Afu6g03540 [484-495]	0	1286.7	0	1000	9.97	1e-17	1.88564e-17	0	1000	1000	1000	1000	9.97	9.97	9.97	9.97	200		42.7		303.3	236.2	121.1	139.3					1	1	1	1							686296	302997							1	3						Not Found	Not Found	High	High	Not Found	Not Found	Not Found	Not Found	High	High	High	2	2	2	643.852	643.852	643.851	0.55	0.55	0.14	0.00035	0.00035	9e-05	56.9134	56.9134	57.0673	0	0	0	2.124e-06	3.445e-06	3.974e-05	47	232.87	1.89	58.8	R.LLQEQADSLAAK.S	[484-495]		Used
	GAPPAPGLVDR	[K].GAPPAPGLVDR.[R]			0.000948958	0	1	20	Afu6g03540	Afu6g03540 [81-91]	0	1049.57	0	8.682	3.12	0.738489	0.849533	35.2	10.666	7.067	6.544	12.78	3.41	2.82	2.71	3.68	179.5	20.5	23.07	43.56	176.3	237.4	143.5	158.3	16.5	33.6	21.9	12.4	1	1	1	1	1	1	1	1	498632	117506	1.63627e+06	692645	107664				4	1	2	4	1					Peak Found	Peak Found	High	High	Peak Found	Not Found	Not Found	Not Found	High	High	High	2	2	2	525.291	525.291	525.291	0.55	0.55	0.55	0.00029	0.00029	0.00029	53.7061	53.7061	53.7061	0	0	0	0.0001101	8.817e-05	0.0003825	57	203.16	1.81	58.03	K.GAPPAPGLVDR.R	[81-91]		Used
	VEITGPTDR	[R].VEITGPTDR.[K]			0.0697545	0.00470737	1	3	Afu6g03540	Afu6g03540 [93-101]	0	987.511	0	6.152	2.62	0.830253	0.910343	95.38	22.127	0.001	7.917	4.781	4.47	-9.97	2.99	2.26	187.2	12.8	58.08	127.95	117.2	193.1	332	94.9	5.3	-4.3	41.9	19.9	1	1	1	1	1	1	1	1			1.32941e+06	145912				21885.8			1	1				1		Not Found	Not Found	Peak Found	High	Not Found	Not Found	Not Found	Peak Found	High	High	High	2	2	2	494.259	494.259	494.259	-0.22	-0.22	-0.22	-0.00011	-0.00011	-0.00011	49.0277	49.0277	49.0277	0.001525	0.0006044	0.001132	0.01864	0.006789	0.0087	21	179.57	1.81	49.82	R.VEITGPTDR.K	[93-101]		Used
Afu6g12960	Afu6g12960 AspGDID:ASPL0000109639 COORDS:Chr6_A_fumigatus_Af293:3271534-3272196W, translated using codon table 1 (220 amino acids) Uncharacterized ORF; Has domain(s) with predicted structural constituent of ribosome activity, role in translation and ribosome localization	6	3	1	1	0	220	24.8	11.08	40	249.16	0	0	5.802	1000	2.68167e-17	0	200		76.76		64281.4	662096	252961	321016							227908								1						Not Found	Not Found	High	Not Found	Not Found	Not Found	Not Found	Not Found
	Sequence	Annotated Sequence	Modifications	Modifications in Master Proteins	Qvality PEP	Qvality q-value	# Proteins	# PSMs	Master Protein Accessions	Positions in Master Proteins	# Missed Cleavages	Theo. MH+ [Da]	# Razor Quan Results	Abundance Ratio: (Biotin) / (Control)	Abundance Ratio (log2): (Biotin) / (Control)	Abundance Ratio P-Value: (Biotin) / (Control)	Abundance Ratio Adj. P-Value: (Biotin) / (Control)	Abundance Ratio Variability [%]: (Biotin) / (Control)	Abundance Ratios (by Bio. Rep.): (Biotin,BR1) / (Control,BR1)	Abundance Ratios (by Bio. Rep.): (Biotin,BR2) / (Control,BR2)	Abundance Ratios (by Bio. Rep.): (Biotin,BR3) / (Control,BR3)	Abundance Ratios (by Bio. Rep.): (Biotin,BR4) / (Control,BR4)	Abundance Ratios (log2) (by Bio. Rep.): (Biotin,BR1) / (Control,BR1)	Abundance Ratios (log2) (by Bio. Rep.): (Biotin,BR2) / (Control,BR2)	Abundance Ratios (log2) (by Bio. Rep.): (Biotin,BR3) / (Control,BR3)	Abundance Ratios (log2) (by Bio. Rep.): (Biotin,BR4) / (Control,BR4)	Abundances (Grouped): Biotin	Abundances (Grouped): Control	Abundances (Grouped) CV [%]: Biotin	Abundances (Grouped) CV [%]: Control	Abundances (by Bio. Rep.): Biotin,BR1	Abundances (by Bio. Rep.): Biotin,BR2	Abundances (by Bio. Rep.): Biotin,BR3	Abundances (by Bio. Rep.): Biotin,BR4	Abundances (by Bio. Rep.): Control,BR1	Abundances (by Bio. Rep.): Control,BR2	Abundances (by Bio. Rep.): Control,BR3	Abundances (by Bio. Rep.): Control,BR4	Abundances (by Bio. Rep.) Count: Biotin,BR1	Abundances (by Bio. Rep.) Count: Biotin,BR2	Abundances (by Bio. Rep.) Count: Biotin,BR3	Abundances (by Bio. Rep.) Count: Biotin,BR4	Abundances (by Bio. Rep.) Count: Control,BR1	Abundances (by Bio. Rep.) Count: Control,BR2	Abundances (by Bio. Rep.) Count: Control,BR3	Abundances (by Bio. Rep.) Count: Control,BR4	Abundance: F1: Sample, BR1, Biotin	Abundance: F2: Sample, BR2, Biotin	Abundance: F3: Sample, BR3, Biotin	Abundance: F4: Sample, BR4, Biotin	Abundance: F5: Control, BR1, Control	Abundance: F6: Control, BR2, Control	Abundance: F7: Control, BR3, Control	Abundance: F8: Control, BR4, Control	Abundances Count: F1: Sample, BR1, Biotin	Abundances Count: F2: Sample, BR2, Biotin	Abundances Count: F3: Sample, BR3, Biotin	Abundances Count: F4: Sample, BR4, Biotin	Abundances Count: F5: Control, BR1, Control	Abundances Count: F6: Control, BR2, Control	Abundances Count: F7: Control, BR3, Control	Abundances Count: F8: Control, BR4, Control	Quan Info	Found in Sample: [S1] F1: Sample, BR1, Biotin	Found in Sample: [S2] F2: Sample, BR2, Biotin	Found in Sample: [S3] F3: Sample, BR3, Biotin	Found in Sample: [S4] F4: Sample, BR4, Biotin	Found in Sample: [S5] F5: Control, BR1, Control	Found in Sample: [S6] F6: Control, BR2, Control	Found in Sample: [S7] F7: Control, BR3, Control	Found in Sample: [S8] F8: Control, BR4, Control	Confidence (by Search Engine): Mascot	Confidence (by Search Engine): MS Amanda 2.0	Confidence (by Search Engine): Sequest HT	Charge (by Search Engine): Mascot	Charge (by Search Engine): MS Amanda 2.0	Charge (by Search Engine): Sequest HT	m/z [Da] (by Search Engine): Mascot	m/z [Da] (by Search Engine): MS Amanda 2.0	m/z [Da] (by Search Engine): Sequest HT	DeltaM [ppm] (by Search Engine): Mascot	DeltaM [ppm] (by Search Engine): MS Amanda 2.0	DeltaM [ppm] (by Search Engine): Sequest HT	Deltam/z [Da] (by Search Engine): Mascot	Deltam/z [Da] (by Search Engine): MS Amanda 2.0	Deltam/z [Da] (by Search Engine): Sequest HT	RT [min] (by Search Engine): Mascot	RT [min] (by Search Engine): MS Amanda 2.0	RT [min] (by Search Engine): Sequest HT	Percolator q-Value (by Search Engine): Mascot	Percolator q-Value (by Search Engine): MS Amanda 2.0	Percolator q-Value (by Search Engine): Sequest HT	Percolator PEP (by Search Engine): Mascot	Percolator PEP (by Search Engine): MS Amanda 2.0	Percolator PEP (by Search Engine): Sequest HT	Ions Score (by Search Engine): Mascot	Amanda Score (by Search Engine): MS Amanda 2.0	XCorr (by Search Engine): Sequest HT	Top Apex RT [min]	Sequence in Protein	Positions in Protein	Peptide Group Modifications in Protein	Quan Usage
	EGDVIEFSSGFPK	[R].EGDVIEFSSGFPK.[S]			7.71348e-05	0	1	3	Afu6g12960	Afu6g12960 [129-141]	0	1411.67	0	1000	9.97	1e-17	1.88564e-17	0	1000	1000	1000	1000	9.97	9.97	9.97	9.97	200		76.76		39.5	407.3	155.6	197.5					1	1	1	1							227908								1							Not Found	Not Found	High	Not Found	Not Found	Not Found	Not Found	Not Found	High	High	High	2	2	2	706.341	706.341	706.341	0.62	0.62	0.62	0.00044	0.00044	0.00044	72.84	72.84	72.84	0	0	0	3.205e-06	1.88e-06	1.578e-06	40	249.16	1.6	73.76	R.EGDVIEFSSGFPK.S	[129-141]		Used
Afu6g12240	Afu6g12240 AspGDID:ASPL0000109569 COORDS:Chr6_A_fumigatus_Af293:3077061-3075736C, translated using codon table 1 (426 amino acids) Uncharacterized ORF; Putative glycerophosphoryl diester phosphodiesterase, phoB-regulated	6	19	3	3	0	426	46.4	7.44	71	994.96	7.65	0	8.962	8.443	0.726752	107.64	194.8	5.2	79.78	40.63	1.63181e+07	5.55733e+07	1.0964e+07	1.91146e+07	716543	401933	544627	260224	107668	2.01011e+06	956948	6.60996e+06	43737.3	28870.6		21081.4	1	1	1	3	1	1		1	Peak Found	Peak Found	Peak Found	High	Peak Found	Peak Found	Not Found	Peak Found
	Sequence	Annotated Sequence	Modifications	Modifications in Master Proteins	Qvality PEP	Qvality q-value	# Proteins	# PSMs	Master Protein Accessions	Positions in Master Proteins	# Missed Cleavages	Theo. MH+ [Da]	# Razor Quan Results	Abundance Ratio: (Biotin) / (Control)	Abundance Ratio (log2): (Biotin) / (Control)	Abundance Ratio P-Value: (Biotin) / (Control)	Abundance Ratio Adj. P-Value: (Biotin) / (Control)	Abundance Ratio Variability [%]: (Biotin) / (Control)	Abundance Ratios (by Bio. Rep.): (Biotin,BR1) / (Control,BR1)	Abundance Ratios (by Bio. Rep.): (Biotin,BR2) / (Control,BR2)	Abundance Ratios (by Bio. Rep.): (Biotin,BR3) / (Control,BR3)	Abundance Ratios (by Bio. Rep.): (Biotin,BR4) / (Control,BR4)	Abundance Ratios (log2) (by Bio. Rep.): (Biotin,BR1) / (Control,BR1)	Abundance Ratios (log2) (by Bio. Rep.): (Biotin,BR2) / (Control,BR2)	Abundance Ratios (log2) (by Bio. Rep.): (Biotin,BR3) / (Control,BR3)	Abundance Ratios (log2) (by Bio. Rep.): (Biotin,BR4) / (Control,BR4)	Abundances (Grouped): Biotin	Abundances (Grouped): Control	Abundances (Grouped) CV [%]: Biotin	Abundances (Grouped) CV [%]: Control	Abundances (by Bio. Rep.): Biotin,BR1	Abundances (by Bio. Rep.): Biotin,BR2	Abundances (by Bio. Rep.): Biotin,BR3	Abundances (by Bio. Rep.): Biotin,BR4	Abundances (by Bio. Rep.): Control,BR1	Abundances (by Bio. Rep.): Control,BR2	Abundances (by Bio. Rep.): Control,BR3	Abundances (by Bio. Rep.): Control,BR4	Abundances (by Bio. Rep.) Count: Biotin,BR1	Abundances (by Bio. Rep.) Count: Biotin,BR2	Abundances (by Bio. Rep.) Count: Biotin,BR3	Abundances (by Bio. Rep.) Count: Biotin,BR4	Abundances (by Bio. Rep.) Count: Control,BR1	Abundances (by Bio. Rep.) Count: Control,BR2	Abundances (by Bio. Rep.) Count: Control,BR3	Abundances (by Bio. Rep.) Count: Control,BR4	Abundance: F1: Sample, BR1, Biotin	Abundance: F2: Sample, BR2, Biotin	Abundance: F3: Sample, BR3, Biotin	Abundance: F4: Sample, BR4, Biotin	Abundance: F5: Control, BR1, Control	Abundance: F6: Control, BR2, Control	Abundance: F7: Control, BR3, Control	Abundance: F8: Control, BR4, Control	Abundances Count: F1: Sample, BR1, Biotin	Abundances Count: F2: Sample, BR2, Biotin	Abundances Count: F3: Sample, BR3, Biotin	Abundances Count: F4: Sample, BR4, Biotin	Abundances Count: F5: Control, BR1, Control	Abundances Count: F6: Control, BR2, Control	Abundances Count: F7: Control, BR3, Control	Abundances Count: F8: Control, BR4, Control	Quan Info	Found in Sample: [S1] F1: Sample, BR1, Biotin	Found in Sample: [S2] F2: Sample, BR2, Biotin	Found in Sample: [S3] F3: Sample, BR3, Biotin	Found in Sample: [S4] F4: Sample, BR4, Biotin	Found in Sample: [S5] F5: Control, BR1, Control	Found in Sample: [S6] F6: Control, BR2, Control	Found in Sample: [S7] F7: Control, BR3, Control	Found in Sample: [S8] F8: Control, BR4, Control	Confidence (by Search Engine): Mascot	Confidence (by Search Engine): MS Amanda 2.0	Confidence (by Search Engine): Sequest HT	Charge (by Search Engine): Mascot	Charge (by Search Engine): MS Amanda 2.0	Charge (by Search Engine): Sequest HT	m/z [Da] (by Search Engine): Mascot	m/z [Da] (by Search Engine): MS Amanda 2.0	m/z [Da] (by Search Engine): Sequest HT	DeltaM [ppm] (by Search Engine): Mascot	DeltaM [ppm] (by Search Engine): MS Amanda 2.0	DeltaM [ppm] (by Search Engine): Sequest HT	Deltam/z [Da] (by Search Engine): Mascot	Deltam/z [Da] (by Search Engine): MS Amanda 2.0	Deltam/z [Da] (by Search Engine): Sequest HT	RT [min] (by Search Engine): Mascot	RT [min] (by Search Engine): MS Amanda 2.0	RT [min] (by Search Engine): Sequest HT	Percolator q-Value (by Search Engine): Mascot	Percolator q-Value (by Search Engine): MS Amanda 2.0	Percolator q-Value (by Search Engine): Sequest HT	Percolator PEP (by Search Engine): Mascot	Percolator PEP (by Search Engine): MS Amanda 2.0	Percolator PEP (by Search Engine): Sequest HT	Ions Score (by Search Engine): Mascot	Amanda Score (by Search Engine): MS Amanda 2.0	XCorr (by Search Engine): Sequest HT	Top Apex RT [min]	Sequence in Protein	Positions in Protein	Peptide Group Modifications in Protein	Quan Usage
	LGLQFTPELK	[R].LGLQFTPELK.[T]			0.00173705	0.000307432	1	9	Afu6g12240	Afu6g12240 [216-225]	0	1145.66	0	4.997	2.32	0.994139	0.997712	78.51	3.56	7.013	1.721	11.484	1.83	2.81	0.78	3.52	169.8	30.2	43.05	47.99	199.6	221	61.8	178.6	56.1	31.5	35.9	15.6	1	1	1	1	1	1	1	1				695791		28870.6						2		1				Not Found	Not Found	Not Found	High	Not Found	Peak Found	Not Found	Not Found	High	High	High	2	2	2	573.332	573.332	573.332	-0.48	-0.48	-0.48	-0.00027	-0.00027	-0.00027	67.7555	67.7555	67.7555	3.739e-05	4.967e-05	0	0.0002731	0.0002478	0.0002242	26	190.33	1.9	68.33	R.LGLQFTPELK.T	[216-225]		Used
	QAVYLDER	[K].QAVYLDER.[V]			0.00364069	0.000600554	1	4	Afu6g12240	Afu6g12240 [283-290]	0	993.5	0	1000	9.97	1e-17	1.88564e-17	0	1000	1000	1000	1000	9.97	9.97	9.97	9.97	200		95.48		128.3	485.3	86.9	99.5					1	1	1	1						2.01011e+06		3.64623e+06						1		2						Not Found	Peak Found	Not Found	High	Not Found	Not Found	Not Found	Not Found	High	High	n/a	2	2		497.254	497.254		0.5	0.13		0.00025	6e-05		54.6986	54.8976		0.0004698	0.0002633		0.006829	0.003032		22	135.9		54.79	K.QAVYLDER.V	[283-290]		Used
	IVDALAR	[R].IVDALAR.[K]			0.02871	0.00191583	1	6	Afu6g12240	Afu6g12240 [385-391]	0	757.457	0	16.481	4.04	0.514382	0.671523	135.99	5.669	35.904	7.565	77.147	2.5	5.17	2.92	6.27	188	12	113.83	43.1	38	132.8	83.8	517.3	6.7	3.7	11.1	6.7	1	1	1	1	1	1	1	1	107668		956948	2.26794e+06	43737.3			21081.4	1		1	2	1			2		Peak Found	Not Found	Peak Found	High	Peak Found	Not Found	Not Found	Peak Found	High	High	High	2	2	2	379.232	379.232	379.232	-0.94	-0.94	-0.94	-0.00036	-0.00036	-0.00036	56.0244	56.0244	56.0244	0.0004698	0.006867	0.001777	0.006524	0.07777	0.01619	35	111.26	1.93	55.86	R.IVDALAR.K	[385-391]		Used
Afu4g10280	ypd1 AspGDID:ASPL0000106742 COORDS:Chr4_A_fumigatus_Af293:2687057-2687688W, translated using codon table 1 (171 amino acids) Uncharacterized ORF; Putative histidine-containing phosphotransfer intermediate protein	6	7	1	1	0	171	19.1	4.89	32	423.45	1.88	0.004	2.812	1000	2.68167e-17	0	200		79.79		409972	1.25734e+06	1.38565e+06	103301							1248414	35722.1							1	1					Not Found	Not Found	High	High	Not Found	Not Found	Not Found	Not Found
	Sequence	Annotated Sequence	Modifications	Modifications in Master Proteins	Qvality PEP	Qvality q-value	# Proteins	# PSMs	Master Protein Accessions	Positions in Master Proteins	# Missed Cleavages	Theo. MH+ [Da]	# Razor Quan Results	Abundance Ratio: (Biotin) / (Control)	Abundance Ratio (log2): (Biotin) / (Control)	Abundance Ratio P-Value: (Biotin) / (Control)	Abundance Ratio Adj. P-Value: (Biotin) / (Control)	Abundance Ratio Variability [%]: (Biotin) / (Control)	Abundance Ratios (by Bio. Rep.): (Biotin,BR1) / (Control,BR1)	Abundance Ratios (by Bio. Rep.): (Biotin,BR2) / (Control,BR2)	Abundance Ratios (by Bio. Rep.): (Biotin,BR3) / (Control,BR3)	Abundance Ratios (by Bio. Rep.): (Biotin,BR4) / (Control,BR4)	Abundance Ratios (log2) (by Bio. Rep.): (Biotin,BR1) / (Control,BR1)	Abundance Ratios (log2) (by Bio. Rep.): (Biotin,BR2) / (Control,BR2)	Abundance Ratios (log2) (by Bio. Rep.): (Biotin,BR3) / (Control,BR3)	Abundance Ratios (log2) (by Bio. Rep.): (Biotin,BR4) / (Control,BR4)	Abundances (Grouped): Biotin	Abundances (Grouped): Control	Abundances (Grouped) CV [%]: Biotin	Abundances (Grouped) CV [%]: Control	Abundances (by Bio. Rep.): Biotin,BR1	Abundances (by Bio. Rep.): Biotin,BR2	Abundances (by Bio. Rep.): Biotin,BR3	Abundances (by Bio. Rep.): Biotin,BR4	Abundances (by Bio. Rep.): Control,BR1	Abundances (by Bio. Rep.): Control,BR2	Abundances (by Bio. Rep.): Control,BR3	Abundances (by Bio. Rep.): Control,BR4	Abundances (by Bio. Rep.) Count: Biotin,BR1	Abundances (by Bio. Rep.) Count: Biotin,BR2	Abundances (by Bio. Rep.) Count: Biotin,BR3	Abundances (by Bio. Rep.) Count: Biotin,BR4	Abundances (by Bio. Rep.) Count: Control,BR1	Abundances (by Bio. Rep.) Count: Control,BR2	Abundances (by Bio. Rep.) Count: Control,BR3	Abundances (by Bio. Rep.) Count: Control,BR4	Abundance: F1: Sample, BR1, Biotin	Abundance: F2: Sample, BR2, Biotin	Abundance: F3: Sample, BR3, Biotin	Abundance: F4: Sample, BR4, Biotin	Abundance: F5: Control, BR1, Control	Abundance: F6: Control, BR2, Control	Abundance: F7: Control, BR3, Control	Abundance: F8: Control, BR4, Control	Abundances Count: F1: Sample, BR1, Biotin	Abundances Count: F2: Sample, BR2, Biotin	Abundances Count: F3: Sample, BR3, Biotin	Abundances Count: F4: Sample, BR4, Biotin	Abundances Count: F5: Control, BR1, Control	Abundances Count: F6: Control, BR2, Control	Abundances Count: F7: Control, BR3, Control	Abundances Count: F8: Control, BR4, Control	Quan Info	Found in Sample: [S1] F1: Sample, BR1, Biotin	Found in Sample: [S2] F2: Sample, BR2, Biotin	Found in Sample: [S3] F3: Sample, BR3, Biotin	Found in Sample: [S4] F4: Sample, BR4, Biotin	Found in Sample: [S5] F5: Control, BR1, Control	Found in Sample: [S6] F6: Control, BR2, Control	Found in Sample: [S7] F7: Control, BR3, Control	Found in Sample: [S8] F8: Control, BR4, Control	Confidence (by Search Engine): Mascot	Confidence (by Search Engine): MS Amanda 2.0	Confidence (by Search Engine): Sequest HT	Charge (by Search Engine): Mascot	Charge (by Search Engine): MS Amanda 2.0	Charge (by Search Engine): Sequest HT	m/z [Da] (by Search Engine): Mascot	m/z [Da] (by Search Engine): MS Amanda 2.0	m/z [Da] (by Search Engine): Sequest HT	DeltaM [ppm] (by Search Engine): Mascot	DeltaM [ppm] (by Search Engine): MS Amanda 2.0	DeltaM [ppm] (by Search Engine): Sequest HT	Deltam/z [Da] (by Search Engine): Mascot	Deltam/z [Da] (by Search Engine): MS Amanda 2.0	Deltam/z [Da] (by Search Engine): Sequest HT	RT [min] (by Search Engine): Mascot	RT [min] (by Search Engine): MS Amanda 2.0	RT [min] (by Search Engine): Sequest HT	Percolator q-Value (by Search Engine): Mascot	Percolator q-Value (by Search Engine): MS Amanda 2.0	Percolator q-Value (by Search Engine): Sequest HT	Percolator PEP (by Search Engine): Mascot	Percolator PEP (by Search Engine): MS Amanda 2.0	Percolator PEP (by Search Engine): Sequest HT	Ions Score (by Search Engine): Mascot	Amanda Score (by Search Engine): MS Amanda 2.0	XCorr (by Search Engine): Sequest HT	Top Apex RT [min]	Sequence in Protein	Positions in Protein	Peptide Group Modifications in Protein	Quan Usage
	SPEVTSPSSK	[K].SPEVTSPSSK.[-]			0.00693589	0.00077889	1	7	Afu4g10280	Afu4g10280 [162-171]	0	1018.51	0	1000	9.97	1e-17	1.88564e-17	0	1000	1000	1000	1000	9.97	9.97	9.97	9.97	200		79.79		103.9	318.7	351.2	26.2					1	1	1	1							1248414	35722.1							1	1						Not Found	Not Found	High	High	Not Found	Not Found	Not Found	Not Found	High	High	High	2	2	2	509.756	509.756	509.756	0.04	0.04	0.04	2e-05	2e-05	2e-05	44.0372	44.0372	44.0372	0.0002526	0.0001862	0.0003042	0.001542	0.002031	0.002697	25	172.53	1.88	40.09	K.SPEVTSPSSK.-	[162-171]		Used
Afu4g12840	Afu4g12840 AspGDID:ASPL0000106990 COORDS:Chr4_A_fumigatus_Af293:3364715-3363876C, translated using codon table 1 (240 amino acids) Uncharacterized ORF; Ortholog(s) have methylthioribulose 1-phosphate dehydratase activity and role in L-methionine salvage from methylthioadenosine	6	3	1	1	0	240	27.2	6.52	14	213.35	1.83	0.004	3.074	1000	2.68167e-17	0	200		56.81		52113	371941	249816	342184							225074								1						Not Found	Not Found	High	Not Found	Not Found	Not Found	Not Found	Not Found
	Sequence	Annotated Sequence	Modifications	Modifications in Master Proteins	Qvality PEP	Qvality q-value	# Proteins	# PSMs	Master Protein Accessions	Positions in Master Proteins	# Missed Cleavages	Theo. MH+ [Da]	# Razor Quan Results	Abundance Ratio: (Biotin) / (Control)	Abundance Ratio (log2): (Biotin) / (Control)	Abundance Ratio P-Value: (Biotin) / (Control)	Abundance Ratio Adj. P-Value: (Biotin) / (Control)	Abundance Ratio Variability [%]: (Biotin) / (Control)	Abundance Ratios (by Bio. Rep.): (Biotin,BR1) / (Control,BR1)	Abundance Ratios (by Bio. Rep.): (Biotin,BR2) / (Control,BR2)	Abundance Ratios (by Bio. Rep.): (Biotin,BR3) / (Control,BR3)	Abundance Ratios (by Bio. Rep.): (Biotin,BR4) / (Control,BR4)	Abundance Ratios (log2) (by Bio. Rep.): (Biotin,BR1) / (Control,BR1)	Abundance Ratios (log2) (by Bio. Rep.): (Biotin,BR2) / (Control,BR2)	Abundance Ratios (log2) (by Bio. Rep.): (Biotin,BR3) / (Control,BR3)	Abundance Ratios (log2) (by Bio. Rep.): (Biotin,BR4) / (Control,BR4)	Abundances (Grouped): Biotin	Abundances (Grouped): Control	Abundances (Grouped) CV [%]: Biotin	Abundances (Grouped) CV [%]: Control	Abundances (by Bio. Rep.): Biotin,BR1	Abundances (by Bio. Rep.): Biotin,BR2	Abundances (by Bio. Rep.): Biotin,BR3	Abundances (by Bio. Rep.): Biotin,BR4	Abundances (by Bio. Rep.): Control,BR1	Abundances (by Bio. Rep.): Control,BR2	Abundances (by Bio. Rep.): Control,BR3	Abundances (by Bio. Rep.): Control,BR4	Abundances (by Bio. Rep.) Count: Biotin,BR1	Abundances (by Bio. Rep.) Count: Biotin,BR2	Abundances (by Bio. Rep.) Count: Biotin,BR3	Abundances (by Bio. Rep.) Count: Biotin,BR4	Abundances (by Bio. Rep.) Count: Control,BR1	Abundances (by Bio. Rep.) Count: Control,BR2	Abundances (by Bio. Rep.) Count: Control,BR3	Abundances (by Bio. Rep.) Count: Control,BR4	Abundance: F1: Sample, BR1, Biotin	Abundance: F2: Sample, BR2, Biotin	Abundance: F3: Sample, BR3, Biotin	Abundance: F4: Sample, BR4, Biotin	Abundance: F5: Control, BR1, Control	Abundance: F6: Control, BR2, Control	Abundance: F7: Control, BR3, Control	Abundance: F8: Control, BR4, Control	Abundances Count: F1: Sample, BR1, Biotin	Abundances Count: F2: Sample, BR2, Biotin	Abundances Count: F3: Sample, BR3, Biotin	Abundances Count: F4: Sample, BR4, Biotin	Abundances Count: F5: Control, BR1, Control	Abundances Count: F6: Control, BR2, Control	Abundances Count: F7: Control, BR3, Control	Abundances Count: F8: Control, BR4, Control	Quan Info	Found in Sample: [S1] F1: Sample, BR1, Biotin	Found in Sample: [S2] F2: Sample, BR2, Biotin	Found in Sample: [S3] F3: Sample, BR3, Biotin	Found in Sample: [S4] F4: Sample, BR4, Biotin	Found in Sample: [S5] F5: Control, BR1, Control	Found in Sample: [S6] F6: Control, BR2, Control	Found in Sample: [S7] F7: Control, BR3, Control	Found in Sample: [S8] F8: Control, BR4, Control	Confidence (by Search Engine): Mascot	Confidence (by Search Engine): MS Amanda 2.0	Confidence (by Search Engine): Sequest HT	Charge (by Search Engine): Mascot	Charge (by Search Engine): MS Amanda 2.0	Charge (by Search Engine): Sequest HT	m/z [Da] (by Search Engine): Mascot	m/z [Da] (by Search Engine): MS Amanda 2.0	m/z [Da] (by Search Engine): Sequest HT	DeltaM [ppm] (by Search Engine): Mascot	DeltaM [ppm] (by Search Engine): MS Amanda 2.0	DeltaM [ppm] (by Search Engine): Sequest HT	Deltam/z [Da] (by Search Engine): Mascot	Deltam/z [Da] (by Search Engine): MS Amanda 2.0	Deltam/z [Da] (by Search Engine): Sequest HT	RT [min] (by Search Engine): Mascot	RT [min] (by Search Engine): MS Amanda 2.0	RT [min] (by Search Engine): Sequest HT	Percolator q-Value (by Search Engine): Mascot	Percolator q-Value (by Search Engine): MS Amanda 2.0	Percolator q-Value (by Search Engine): Sequest HT	Percolator PEP (by Search Engine): Mascot	Percolator PEP (by Search Engine): MS Amanda 2.0	Percolator PEP (by Search Engine): Sequest HT	Ions Score (by Search Engine): Mascot	Amanda Score (by Search Engine): MS Amanda 2.0	XCorr (by Search Engine): Sequest HT	Top Apex RT [min]	Sequence in Protein	Positions in Protein	Peptide Group Modifications in Protein	Quan Usage
	AMDQYPDTYAVLVR	[K].AMDQYPDTYAVLVR.[R]			0.00653019	0.00077889	1	3	Afu4g12840	Afu4g12840 [187-200]	0	1641.79	0	1000	9.97	1e-17	1.88564e-17	0	1000	1000	1000	1000	9.97	9.97	9.97	9.97	200		56.81		41	292.9	196.7	269.4					1	1	1	1							225074								1							Not Found	Not Found	High	Not Found	Not Found	Not Found	Not Found	Not Found	High	High	High	2	2	2	821.401	821.401	821.401	0.76	0.76	0.76	0.00062	0.00062	0.00062	74.9314	74.9314	74.9314	0.0002526	4.967e-05	0.0001928	0.001445	0.0008432	0.001719	14	213.35	1.83	75.32	K.AMDQYPDTYAVLVR.R	[187-200]		Used
Afu6g14240	ncsA AspGDID:ASPL0000109763 COORDS:Chr6_A_fumigatus_Af293:3625046-3624107C, translated using codon table 1 (190 amino acids) Verified ORF; Putative frequenin with homology to S. cerevisiae Frq1p; calcium sensor; has four EF-hand calcium binding domains	6	12	1	1	0	190	22	4.94	57	707.97	8.28	0	4.885	1000	2.68167e-17	0	200		49.9		1.14369e+06	1.91787e+06	472992	1.19875e+06							426147	414537							1	1					Not Found	Not Found	High	High	Not Found	Not Found	Not Found	Not Found
	Sequence	Annotated Sequence	Modifications	Modifications in Master Proteins	Qvality PEP	Qvality q-value	# Proteins	# PSMs	Master Protein Accessions	Positions in Master Proteins	# Missed Cleavages	Theo. MH+ [Da]	# Razor Quan Results	Abundance Ratio: (Biotin) / (Control)	Abundance Ratio (log2): (Biotin) / (Control)	Abundance Ratio P-Value: (Biotin) / (Control)	Abundance Ratio Adj. P-Value: (Biotin) / (Control)	Abundance Ratio Variability [%]: (Biotin) / (Control)	Abundance Ratios (by Bio. Rep.): (Biotin,BR1) / (Control,BR1)	Abundance Ratios (by Bio. Rep.): (Biotin,BR2) / (Control,BR2)	Abundance Ratios (by Bio. Rep.): (Biotin,BR3) / (Control,BR3)	Abundance Ratios (by Bio. Rep.): (Biotin,BR4) / (Control,BR4)	Abundance Ratios (log2) (by Bio. Rep.): (Biotin,BR1) / (Control,BR1)	Abundance Ratios (log2) (by Bio. Rep.): (Biotin,BR2) / (Control,BR2)	Abundance Ratios (log2) (by Bio. Rep.): (Biotin,BR3) / (Control,BR3)	Abundance Ratios (log2) (by Bio. Rep.): (Biotin,BR4) / (Control,BR4)	Abundances (Grouped): Biotin	Abundances (Grouped): Control	Abundances (Grouped) CV [%]: Biotin	Abundances (Grouped) CV [%]: Control	Abundances (by Bio. Rep.): Biotin,BR1	Abundances (by Bio. Rep.): Biotin,BR2	Abundances (by Bio. Rep.): Biotin,BR3	Abundances (by Bio. Rep.): Biotin,BR4	Abundances (by Bio. Rep.): Control,BR1	Abundances (by Bio. Rep.): Control,BR2	Abundances (by Bio. Rep.): Control,BR3	Abundances (by Bio. Rep.): Control,BR4	Abundances (by Bio. Rep.) Count: Biotin,BR1	Abundances (by Bio. Rep.) Count: Biotin,BR2	Abundances (by Bio. Rep.) Count: Biotin,BR3	Abundances (by Bio. Rep.) Count: Biotin,BR4	Abundances (by Bio. Rep.) Count: Control,BR1	Abundances (by Bio. Rep.) Count: Control,BR2	Abundances (by Bio. Rep.) Count: Control,BR3	Abundances (by Bio. Rep.) Count: Control,BR4	Abundance: F1: Sample, BR1, Biotin	Abundance: F2: Sample, BR2, Biotin	Abundance: F3: Sample, BR3, Biotin	Abundance: F4: Sample, BR4, Biotin	Abundance: F5: Control, BR1, Control	Abundance: F6: Control, BR2, Control	Abundance: F7: Control, BR3, Control	Abundance: F8: Control, BR4, Control	Abundances Count: F1: Sample, BR1, Biotin	Abundances Count: F2: Sample, BR2, Biotin	Abundances Count: F3: Sample, BR3, Biotin	Abundances Count: F4: Sample, BR4, Biotin	Abundances Count: F5: Control, BR1, Control	Abundances Count: F6: Control, BR2, Control	Abundances Count: F7: Control, BR3, Control	Abundances Count: F8: Control, BR4, Control	Quan Info	Found in Sample: [S1] F1: Sample, BR1, Biotin	Found in Sample: [S2] F2: Sample, BR2, Biotin	Found in Sample: [S3] F3: Sample, BR3, Biotin	Found in Sample: [S4] F4: Sample, BR4, Biotin	Found in Sample: [S5] F5: Control, BR1, Control	Found in Sample: [S6] F6: Control, BR2, Control	Found in Sample: [S7] F7: Control, BR3, Control	Found in Sample: [S8] F8: Control, BR4, Control	Confidence (by Search Engine): Mascot	Confidence (by Search Engine): MS Amanda 2.0	Confidence (by Search Engine): Sequest HT	Charge (by Search Engine): Mascot	Charge (by Search Engine): MS Amanda 2.0	Charge (by Search Engine): Sequest HT	m/z [Da] (by Search Engine): Mascot	m/z [Da] (by Search Engine): MS Amanda 2.0	m/z [Da] (by Search Engine): Sequest HT	DeltaM [ppm] (by Search Engine): Mascot	DeltaM [ppm] (by Search Engine): MS Amanda 2.0	DeltaM [ppm] (by Search Engine): Sequest HT	Deltam/z [Da] (by Search Engine): Mascot	Deltam/z [Da] (by Search Engine): MS Amanda 2.0	Deltam/z [Da] (by Search Engine): Sequest HT	RT [min] (by Search Engine): Mascot	RT [min] (by Search Engine): MS Amanda 2.0	RT [min] (by Search Engine): Sequest HT	Percolator q-Value (by Search Engine): Mascot	Percolator q-Value (by Search Engine): MS Amanda 2.0	Percolator q-Value (by Search Engine): Sequest HT	Percolator PEP (by Search Engine): Mascot	Percolator PEP (by Search Engine): MS Amanda 2.0	Percolator PEP (by Search Engine): Sequest HT	Ions Score (by Search Engine): Mascot	Amanda Score (by Search Engine): MS Amanda 2.0	XCorr (by Search Engine): Sequest HT	Top Apex RT [min]	Sequence in Protein	Positions in Protein	Peptide Group Modifications in Protein	Quan Usage
	LSPSQLEELQR	[K].LSPSQLEELQR.[A]			0.000228024	0	1	12	Afu6g14240	Afu6g14240 [8-18]	0	1299.69	0	1000	9.97	1e-17	1.88564e-17	0	1000	1000	1000	1000	9.97	9.97	9.97	9.97	200		49.9		193.3	324.1	79.9	202.6					1	1	1	1							426147	414537							1	2						Not Found	Not Found	High	High	Not Found	Not Found	Not Found	Not Found	High	High	High	2	2	2	650.35	650.349	650.349	1.38	0.91	0.91	0.00089	0.00059	0.00059	58.9764	63.9425	63.9425	0	0	0	1.42e-05	2.622e-05	2.12e-05	27	193.49	2.18	62.82	K.LSPSQLEELQR.A	[8-18]		Used
Afu5g04160	Afu5g04160 AspGDID:ASPL0000107595 COORDS:Chr5_A_fumigatus_Af293:1105009-1106759W, translated using codon table 1 (537 amino acids) Uncharacterized ORF; NTF2 and RRM domain protein	6	15	2	2	0	537	56.9	5.19	136	1240.31	8.47	0	11.461	1000	2.68167e-17	0	200		45.61		399363	522072	442427	979269							398609	289608							2	1					Not Found	Not Found	High	High	Not Found	Not Found	Not Found	Not Found
	Sequence	Annotated Sequence	Modifications	Modifications in Master Proteins	Qvality PEP	Qvality q-value	# Proteins	# PSMs	Master Protein Accessions	Positions in Master Proteins	# Missed Cleavages	Theo. MH+ [Da]	# Razor Quan Results	Abundance Ratio: (Biotin) / (Control)	Abundance Ratio (log2): (Biotin) / (Control)	Abundance Ratio P-Value: (Biotin) / (Control)	Abundance Ratio Adj. P-Value: (Biotin) / (Control)	Abundance Ratio Variability [%]: (Biotin) / (Control)	Abundance Ratios (by Bio. Rep.): (Biotin,BR1) / (Control,BR1)	Abundance Ratios (by Bio. Rep.): (Biotin,BR2) / (Control,BR2)	Abundance Ratios (by Bio. Rep.): (Biotin,BR3) / (Control,BR3)	Abundance Ratios (by Bio. Rep.): (Biotin,BR4) / (Control,BR4)	Abundance Ratios (log2) (by Bio. Rep.): (Biotin,BR1) / (Control,BR1)	Abundance Ratios (log2) (by Bio. Rep.): (Biotin,BR2) / (Control,BR2)	Abundance Ratios (log2) (by Bio. Rep.): (Biotin,BR3) / (Control,BR3)	Abundance Ratios (log2) (by Bio. Rep.): (Biotin,BR4) / (Control,BR4)	Abundances (Grouped): Biotin	Abundances (Grouped): Control	Abundances (Grouped) CV [%]: Biotin	Abundances (Grouped) CV [%]: Control	Abundances (by Bio. Rep.): Biotin,BR1	Abundances (by Bio. Rep.): Biotin,BR2	Abundances (by Bio. Rep.): Biotin,BR3	Abundances (by Bio. Rep.): Biotin,BR4	Abundances (by Bio. Rep.): Control,BR1	Abundances (by Bio. Rep.): Control,BR2	Abundances (by Bio. Rep.): Control,BR3	Abundances (by Bio. Rep.): Control,BR4	Abundances (by Bio. Rep.) Count: Biotin,BR1	Abundances (by Bio. Rep.) Count: Biotin,BR2	Abundances (by Bio. Rep.) Count: Biotin,BR3	Abundances (by Bio. Rep.) Count: Biotin,BR4	Abundances (by Bio. Rep.) Count: Control,BR1	Abundances (by Bio. Rep.) Count: Control,BR2	Abundances (by Bio. Rep.) Count: Control,BR3	Abundances (by Bio. Rep.) Count: Control,BR4	Abundance: F1: Sample, BR1, Biotin	Abundance: F2: Sample, BR2, Biotin	Abundance: F3: Sample, BR3, Biotin	Abundance: F4: Sample, BR4, Biotin	Abundance: F5: Control, BR1, Control	Abundance: F6: Control, BR2, Control	Abundance: F7: Control, BR3, Control	Abundance: F8: Control, BR4, Control	Abundances Count: F1: Sample, BR1, Biotin	Abundances Count: F2: Sample, BR2, Biotin	Abundances Count: F3: Sample, BR3, Biotin	Abundances Count: F4: Sample, BR4, Biotin	Abundances Count: F5: Control, BR1, Control	Abundances Count: F6: Control, BR2, Control	Abundances Count: F7: Control, BR3, Control	Abundances Count: F8: Control, BR4, Control	Quan Info	Found in Sample: [S1] F1: Sample, BR1, Biotin	Found in Sample: [S2] F2: Sample, BR2, Biotin	Found in Sample: [S3] F3: Sample, BR3, Biotin	Found in Sample: [S4] F4: Sample, BR4, Biotin	Found in Sample: [S5] F5: Control, BR1, Control	Found in Sample: [S6] F6: Control, BR2, Control	Found in Sample: [S7] F7: Control, BR3, Control	Found in Sample: [S8] F8: Control, BR4, Control	Confidence (by Search Engine): Mascot	Confidence (by Search Engine): MS Amanda 2.0	Confidence (by Search Engine): Sequest HT	Charge (by Search Engine): Mascot	Charge (by Search Engine): MS Amanda 2.0	Charge (by Search Engine): Sequest HT	m/z [Da] (by Search Engine): Mascot	m/z [Da] (by Search Engine): MS Amanda 2.0	m/z [Da] (by Search Engine): Sequest HT	DeltaM [ppm] (by Search Engine): Mascot	DeltaM [ppm] (by Search Engine): MS Amanda 2.0	DeltaM [ppm] (by Search Engine): Sequest HT	Deltam/z [Da] (by Search Engine): Mascot	Deltam/z [Da] (by Search Engine): MS Amanda 2.0	Deltam/z [Da] (by Search Engine): Sequest HT	RT [min] (by Search Engine): Mascot	RT [min] (by Search Engine): MS Amanda 2.0	RT [min] (by Search Engine): Sequest HT	Percolator q-Value (by Search Engine): Mascot	Percolator q-Value (by Search Engine): MS Amanda 2.0	Percolator q-Value (by Search Engine): Sequest HT	Percolator PEP (by Search Engine): Mascot	Percolator PEP (by Search Engine): MS Amanda 2.0	Percolator PEP (by Search Engine): Sequest HT	Ions Score (by Search Engine): Mascot	Amanda Score (by Search Engine): MS Amanda 2.0	XCorr (by Search Engine): Sequest HT	Top Apex RT [min]	Sequence in Protein	Positions in Protein	Peptide Group Modifications in Protein	Quan Usage
	SQLVFGTEAESVPVAVGQK	[R].SQLVFGTEAESVPVAVGQK.[A]			1.46136e-05	0	1	6	Afu5g04160	Afu5g04160 [88-106]	0	1946.02	0	1000	9.97	1e-17	1.88564e-17	0	1000	1000	1000	1000	9.97	9.97	9.97	9.97	200		83.92		336.5	-43.6	233.2	273.9					1	1	1	1							108762								1							Not Found	Not Found	High	High	Not Found	Not Found	Not Found	Not Found	High	High	High	2	2	2	973.514	973.514	973.514	-0.79	-0.79	-0.79	-0.00077	-0.00077	-0.00077	72.2657	72.2657	72.2657	0	0	0	3.328e-07	1.505e-07	4.314e-07	62	345.92	2.96	73.09	R.SQLVFGTEAESVPVAVGQK.A	[88-106]		Used
	AAEEQNVLAYIK	[R].AAEEQNVLAYIK.[N]			0.000504239	0	1	9	Afu5g04160	Afu5g04160 [398-409]	0	1348.71	0	1000	9.97	1e-17	1.88564e-17	0	1000	1000	1000	1000	9.97	9.97	9.97	9.97	200		56.4		93.4	225.9	133.4	347.3					1	1	1	1							289847	289608							2	2						Not Found	Not Found	High	High	Not Found	Not Found	Not Found	Not Found	High	High	High	2	2	2	674.859	674.859	674.859	-0.5	-0.5	-0.5	-0.00034	-0.00034	-0.00034	72.4297	72.4297	72.4297	0	0	0	4.337e-05	2.307e-05	2.297e-05	45	246.4	1.79	64.54	R.AAEEQNVLAYIK.N	[398-409]		Used
Afu1g10040	Afu1g10040 AspGDID:ASPL0000102069 COORDS:Chr1_A_fumigatus_Af293:2596524-2595158C, translated using codon table 1 (399 amino acids) Uncharacterized ORF; Ortholog(s) have role in ascospore formation, asexual sporulation resulting in formation of a cellular spore and mitochondrion, nucleus localization	6	10	2	2	0	399	45.2	10.3	115	976.01	7.97	0	8.154	8.154	0.744163	33.84	189	11	6.96	47.49	865874	990964	852487	923290	39468.4	46075.4	105201	58942			341572	319280				14616.6			1	2				1	Not Found	Not Found	High	High	Not Found	Not Found	Not Found	Peak Found
	Sequence	Annotated Sequence	Modifications	Modifications in Master Proteins	Qvality PEP	Qvality q-value	# Proteins	# PSMs	Master Protein Accessions	Positions in Master Proteins	# Missed Cleavages	Theo. MH+ [Da]	# Razor Quan Results	Abundance Ratio: (Biotin) / (Control)	Abundance Ratio (log2): (Biotin) / (Control)	Abundance Ratio P-Value: (Biotin) / (Control)	Abundance Ratio Adj. P-Value: (Biotin) / (Control)	Abundance Ratio Variability [%]: (Biotin) / (Control)	Abundance Ratios (by Bio. Rep.): (Biotin,BR1) / (Control,BR1)	Abundance Ratios (by Bio. Rep.): (Biotin,BR2) / (Control,BR2)	Abundance Ratios (by Bio. Rep.): (Biotin,BR3) / (Control,BR3)	Abundance Ratios (by Bio. Rep.): (Biotin,BR4) / (Control,BR4)	Abundance Ratios (log2) (by Bio. Rep.): (Biotin,BR1) / (Control,BR1)	Abundance Ratios (log2) (by Bio. Rep.): (Biotin,BR2) / (Control,BR2)	Abundance Ratios (log2) (by Bio. Rep.): (Biotin,BR3) / (Control,BR3)	Abundance Ratios (log2) (by Bio. Rep.): (Biotin,BR4) / (Control,BR4)	Abundances (Grouped): Biotin	Abundances (Grouped): Control	Abundances (Grouped) CV [%]: Biotin	Abundances (Grouped) CV [%]: Control	Abundances (by Bio. Rep.): Biotin,BR1	Abundances (by Bio. Rep.): Biotin,BR2	Abundances (by Bio. Rep.): Biotin,BR3	Abundances (by Bio. Rep.): Biotin,BR4	Abundances (by Bio. Rep.): Control,BR1	Abundances (by Bio. Rep.): Control,BR2	Abundances (by Bio. Rep.): Control,BR3	Abundances (by Bio. Rep.): Control,BR4	Abundances (by Bio. Rep.) Count: Biotin,BR1	Abundances (by Bio. Rep.) Count: Biotin,BR2	Abundances (by Bio. Rep.) Count: Biotin,BR3	Abundances (by Bio. Rep.) Count: Biotin,BR4	Abundances (by Bio. Rep.) Count: Control,BR1	Abundances (by Bio. Rep.) Count: Control,BR2	Abundances (by Bio. Rep.) Count: Control,BR3	Abundances (by Bio. Rep.) Count: Control,BR4	Abundance: F1: Sample, BR1, Biotin	Abundance: F2: Sample, BR2, Biotin	Abundance: F3: Sample, BR3, Biotin	Abundance: F4: Sample, BR4, Biotin	Abundance: F5: Control, BR1, Control	Abundance: F6: Control, BR2, Control	Abundance: F7: Control, BR3, Control	Abundance: F8: Control, BR4, Control	Abundances Count: F1: Sample, BR1, Biotin	Abundances Count: F2: Sample, BR2, Biotin	Abundances Count: F3: Sample, BR3, Biotin	Abundances Count: F4: Sample, BR4, Biotin	Abundances Count: F5: Control, BR1, Control	Abundances Count: F6: Control, BR2, Control	Abundances Count: F7: Control, BR3, Control	Abundances Count: F8: Control, BR4, Control	Quan Info	Found in Sample: [S1] F1: Sample, BR1, Biotin	Found in Sample: [S2] F2: Sample, BR2, Biotin	Found in Sample: [S3] F3: Sample, BR3, Biotin	Found in Sample: [S4] F4: Sample, BR4, Biotin	Found in Sample: [S5] F5: Control, BR1, Control	Found in Sample: [S6] F6: Control, BR2, Control	Found in Sample: [S7] F7: Control, BR3, Control	Found in Sample: [S8] F8: Control, BR4, Control	Confidence (by Search Engine): Mascot	Confidence (by Search Engine): MS Amanda 2.0	Confidence (by Search Engine): Sequest HT	Charge (by Search Engine): Mascot	Charge (by Search Engine): MS Amanda 2.0	Charge (by Search Engine): Sequest HT	m/z [Da] (by Search Engine): Mascot	m/z [Da] (by Search Engine): MS Amanda 2.0	m/z [Da] (by Search Engine): Sequest HT	DeltaM [ppm] (by Search Engine): Mascot	DeltaM [ppm] (by Search Engine): MS Amanda 2.0	DeltaM [ppm] (by Search Engine): Sequest HT	Deltam/z [Da] (by Search Engine): Mascot	Deltam/z [Da] (by Search Engine): MS Amanda 2.0	Deltam/z [Da] (by Search Engine): Sequest HT	RT [min] (by Search Engine): Mascot	RT [min] (by Search Engine): MS Amanda 2.0	RT [min] (by Search Engine): Sequest HT	Percolator q-Value (by Search Engine): Mascot	Percolator q-Value (by Search Engine): MS Amanda 2.0	Percolator q-Value (by Search Engine): Sequest HT	Percolator PEP (by Search Engine): Mascot	Percolator PEP (by Search Engine): MS Amanda 2.0	Percolator PEP (by Search Engine): Sequest HT	Ions Score (by Search Engine): Mascot	Amanda Score (by Search Engine): MS Amanda 2.0	XCorr (by Search Engine): Sequest HT	Top Apex RT [min]	Sequence in Protein	Positions in Protein	Peptide Group Modifications in Protein	Quan Usage
	EYLEVYGEEPSTSR	[R].EYLEVYGEEPSTSR.[S]			2.66198e-05	0	1	9	Afu1g10040	Afu1g10040 [378-391]	0	1658.75	0	1000	9.97	1e-17	1.88564e-17	0	1000	1000	1000	1000	9.97	9.97	9.97	9.97	200		50.42		68.5	311.4	192.9	227.2					1	1	1	1							341572	154456							1	1						Not Found	Not Found	High	High	Not Found	Not Found	Not Found	Not Found	High	High	High	2	2	2	829.88	829.88	829.88	-1.23	-1.23	-1.23	-0.00102	-0.00102	-0.00102	62.0685	62.0685	62.0685	0	0	0	7.528e-07	1.091e-06	4.118e-06	62	309.21	2.95	61.46	R.EYLEVYGEEPSTSR.S	[378-391]		Used
	IATEAEANK	[R].IATEAEANK.[A]			0.0881782	0.00723541	1	1	Afu1g10040	Afu1g10040 [263-271]	0	946.484	0	8.154	3.03	0.634407	0.775244	33.84	18.529	8.222	4.5	8.087	4.21	3.04	2.17	3.02	180.2	19.8	29.34	47.49	253.3	131.2	163.9	165.1	13.7	16	36.4	20.4	1	1	1	1	1	1	1	1				164825				14616.6				1				1		Not Found	Not Found	Not Found	High	Not Found	Not Found	Not Found	Peak Found	n/a	High	n/a		2			473.746			0.5			0.00024			41.6518			0.0008566			0.009311			149.87		40.76	R.IATEAEANK.A	[263-271]		Used
Afu6g04730	Afu6g04730 AspGDID:ASPL0000108927 COORDS:Chr6_A_fumigatus_Af293:1109697-1112290W, translated using codon table 1 (817 amino acids) Uncharacterized ORF; Ortholog(s) have phosphoribosylamine-glycine ligase activity, phosphoribosylformylglycinamidine cyclo-ligase activity	6	21	4	4	0	817	86.4	5.5	189	1397.25	9.87	0	20.829	1.145	0.56568	81.12	100.3	99.7	24.3	76.93	3.64226e+06	2.3315e+06	3.2491e+06	2.22154e+06	872334	6.87841e+06	3.06687e+06	2.43736e+06			2.92731e+06	132643	56316.1	511979		604423			3	1	1	1		2	Not Found	Not Found	High	Peak Found	Peak Found	Peak Found	Not Found	Peak Found
	Sequence	Annotated Sequence	Modifications	Modifications in Master Proteins	Qvality PEP	Qvality q-value	# Proteins	# PSMs	Master Protein Accessions	Positions in Master Proteins	# Missed Cleavages	Theo. MH+ [Da]	# Razor Quan Results	Abundance Ratio: (Biotin) / (Control)	Abundance Ratio (log2): (Biotin) / (Control)	Abundance Ratio P-Value: (Biotin) / (Control)	Abundance Ratio Adj. P-Value: (Biotin) / (Control)	Abundance Ratio Variability [%]: (Biotin) / (Control)	Abundance Ratios (by Bio. Rep.): (Biotin,BR1) / (Control,BR1)	Abundance Ratios (by Bio. Rep.): (Biotin,BR2) / (Control,BR2)	Abundance Ratios (by Bio. Rep.): (Biotin,BR3) / (Control,BR3)	Abundance Ratios (by Bio. Rep.): (Biotin,BR4) / (Control,BR4)	Abundance Ratios (log2) (by Bio. Rep.): (Biotin,BR1) / (Control,BR1)	Abundance Ratios (log2) (by Bio. Rep.): (Biotin,BR2) / (Control,BR2)	Abundance Ratios (log2) (by Bio. Rep.): (Biotin,BR3) / (Control,BR3)	Abundance Ratios (log2) (by Bio. Rep.): (Biotin,BR4) / (Control,BR4)	Abundances (Grouped): Biotin	Abundances (Grouped): Control	Abundances (Grouped) CV [%]: Biotin	Abundances (Grouped) CV [%]: Control	Abundances (by Bio. Rep.): Biotin,BR1	Abundances (by Bio. Rep.): Biotin,BR2	Abundances (by Bio. Rep.): Biotin,BR3	Abundances (by Bio. Rep.): Biotin,BR4	Abundances (by Bio. Rep.): Control,BR1	Abundances (by Bio. Rep.): Control,BR2	Abundances (by Bio. Rep.): Control,BR3	Abundances (by Bio. Rep.): Control,BR4	Abundances (by Bio. Rep.) Count: Biotin,BR1	Abundances (by Bio. Rep.) Count: Biotin,BR2	Abundances (by Bio. Rep.) Count: Biotin,BR3	Abundances (by Bio. Rep.) Count: Biotin,BR4	Abundances (by Bio. Rep.) Count: Control,BR1	Abundances (by Bio. Rep.) Count: Control,BR2	Abundances (by Bio. Rep.) Count: Control,BR3	Abundances (by Bio. Rep.) Count: Control,BR4	Abundance: F1: Sample, BR1, Biotin	Abundance: F2: Sample, BR2, Biotin	Abundance: F3: Sample, BR3, Biotin	Abundance: F4: Sample, BR4, Biotin	Abundance: F5: Control, BR1, Control	Abundance: F6: Control, BR2, Control	Abundance: F7: Control, BR3, Control	Abundance: F8: Control, BR4, Control	Abundances Count: F1: Sample, BR1, Biotin	Abundances Count: F2: Sample, BR2, Biotin	Abundances Count: F3: Sample, BR3, Biotin	Abundances Count: F4: Sample, BR4, Biotin	Abundances Count: F5: Control, BR1, Control	Abundances Count: F6: Control, BR2, Control	Abundances Count: F7: Control, BR3, Control	Abundances Count: F8: Control, BR4, Control	Quan Info	Found in Sample: [S1] F1: Sample, BR1, Biotin	Found in Sample: [S2] F2: Sample, BR2, Biotin	Found in Sample: [S3] F3: Sample, BR3, Biotin	Found in Sample: [S4] F4: Sample, BR4, Biotin	Found in Sample: [S5] F5: Control, BR1, Control	Found in Sample: [S6] F6: Control, BR2, Control	Found in Sample: [S7] F7: Control, BR3, Control	Found in Sample: [S8] F8: Control, BR4, Control	Confidence (by Search Engine): Mascot	Confidence (by Search Engine): MS Amanda 2.0	Confidence (by Search Engine): Sequest HT	Charge (by Search Engine): Mascot	Charge (by Search Engine): MS Amanda 2.0	Charge (by Search Engine): Sequest HT	m/z [Da] (by Search Engine): Mascot	m/z [Da] (by Search Engine): MS Amanda 2.0	m/z [Da] (by Search Engine): Sequest HT	DeltaM [ppm] (by Search Engine): Mascot	DeltaM [ppm] (by Search Engine): MS Amanda 2.0	DeltaM [ppm] (by Search Engine): Sequest HT	Deltam/z [Da] (by Search Engine): Mascot	Deltam/z [Da] (by Search Engine): MS Amanda 2.0	Deltam/z [Da] (by Search Engine): Sequest HT	RT [min] (by Search Engine): Mascot	RT [min] (by Search Engine): MS Amanda 2.0	RT [min] (by Search Engine): Sequest HT	Percolator q-Value (by Search Engine): Mascot	Percolator q-Value (by Search Engine): MS Amanda 2.0	Percolator q-Value (by Search Engine): Sequest HT	Percolator PEP (by Search Engine): Mascot	Percolator PEP (by Search Engine): MS Amanda 2.0	Percolator PEP (by Search Engine): Sequest HT	Ions Score (by Search Engine): Mascot	Amanda Score (by Search Engine): MS Amanda 2.0	XCorr (by Search Engine): Sequest HT	Top Apex RT [min]	Sequence in Protein	Positions in Protein	Peptide Group Modifications in Protein	Quan Usage
	VIASTATASTLEEALR	[R].VIASTATASTLEEALR.[K]			1.78001e-07	0	1	3	Afu6g04730	Afu6g04730 [389-404]	0	1632.88	0																																																		No Quan Values	Not Found	Not Found	High	Not Found	Not Found	Not Found	Not Found	Not Found	High	High	High	2	2	2	816.945	816.945	816.945	1.25	1.25	1.25	0.00102	0.00102	0.00102	73.6499	73.6499	73.6499	0	0	0	8.43e-10	2.279e-09	9.353e-09	100	364.76	2.32		R.VIASTATASTLEEALR.K	[389-404]		Not Used
	TIVQPTIDGMR	[R].TIVQPTIDGMR.[K]			0.00105801	0	1	9	Afu6g04730	Afu6g04730 [257-267]	0	1230.65	0	2.555	1.35	0.696273	0.820307	18.1	2.854	2.287	4.69	2.23	1.51	1.19	2.23	1.16	138.6	61.4	33.83	45.14	207.4	126.8	91	156.9	72.7	55.4	19.4	70.4	1	1	1	1	1	1	1	1			861152					183213			2					2		Not Found	Not Found	High	Not Found	Not Found	Not Found	Not Found	Peak Found	High	High	High	2	2	2	615.83	615.829	615.829	0.79	0.33	0.33	0.00048	0.0002	0.0002	64.5631	64.009	64.009	0.0002526	0	0	0.001785	4.295e-05	0.0001745	48	234.62	2	63.26	R.TIVQPTIDGMR.K	[257-267]		Used
	GDDYPALVEFAQK	[K].GDDYPALVEFAQK.[N]			0.000123617	0	1	3	Afu6g04730	Afu6g04730 [57-69]	0	1452.7	0	1000	9.97	1e-17	1.88564e-17	0	1000	1000	1000	1000	9.97	9.97	9.97	9.97	200		101.24		3.8	47.6	390.9	357.6					1	1	1	1							187462								1							Not Found	Not Found	High	Not Found	Not Found	Not Found	Not Found	Not Found	High	High	High	2	2	2	726.854	726.854	726.854	-0.47	-0.47	-0.47	-0.00034	-0.00034	-0.00034	74.3841	74.3841	74.3841	0	0	0	6.106e-06	9.145e-06	1.222e-05	18	207.98	1.78	74.8	K.GDDYPALVEFAQK.N	[57-69]		Used
	VLEYNVR	[K].VLEYNVR.[G]			0.0295145	0.00191583	1	6	Afu6g04730	Afu6g04730 [290-296]	0	892.489	0	0.406	-1.3	0.14044	0.232949	17.24	13.367	0.155	0.728	0.226	3.74	-2.69	-0.46	-2.15	70.2	129.8	58.93	95.73	73.7	49.1	105.1	19.3	5.5	317.3	144.3	85.6	1	1	1	1	1	1	1	1			1.8787e+06	132643	56316.1	511979		421211			2	2	1	2		2		Not Found	Not Found	High	Peak Found	Peak Found	Peak Found	Not Found	Peak Found	High	High	High	2	2	2	446.748	446.748	446.748	-0.46	-0.46	-0.05	-0.00021	-0.00021	-2e-05	59.2177	59.2177	58.6802	0.0009134	0.004551	0.001715	0.009165	0.05103	0.01579	26	111	1.67	60.48	K.VLEYNVR.G	[290-296]		Used
Afu5g08240	Afu5g08240 AspGDID:ASPL0000107896 COORDS:Chr5_A_fumigatus_Af293:2091905-2090863C, translated using codon table 1 (209 amino acids) Uncharacterized ORF; Ortholog(s) have ADP-ribose diphosphatase activity, role in ribose phosphate metabolic process and cytosol, mitochondrion localization	6	3	1	1	0	209	23.1	4.78	28	169.01	1.73	0	3.779	1000	2.68167e-17	0	200		126.44		-152027	595128	289824	237481							261120								1						Not Found	Not Found	High	Not Found	Not Found	Not Found	Not Found	Not Found
	Sequence	Annotated Sequence	Modifications	Modifications in Master Proteins	Qvality PEP	Qvality q-value	# Proteins	# PSMs	Master Protein Accessions	Positions in Master Proteins	# Missed Cleavages	Theo. MH+ [Da]	# Razor Quan Results	Abundance Ratio: (Biotin) / (Control)	Abundance Ratio (log2): (Biotin) / (Control)	Abundance Ratio P-Value: (Biotin) / (Control)	Abundance Ratio Adj. P-Value: (Biotin) / (Control)	Abundance Ratio Variability [%]: (Biotin) / (Control)	Abundance Ratios (by Bio. Rep.): (Biotin,BR1) / (Control,BR1)	Abundance Ratios (by Bio. Rep.): (Biotin,BR2) / (Control,BR2)	Abundance Ratios (by Bio. Rep.): (Biotin,BR3) / (Control,BR3)	Abundance Ratios (by Bio. Rep.): (Biotin,BR4) / (Control,BR4)	Abundance Ratios (log2) (by Bio. Rep.): (Biotin,BR1) / (Control,BR1)	Abundance Ratios (log2) (by Bio. Rep.): (Biotin,BR2) / (Control,BR2)	Abundance Ratios (log2) (by Bio. Rep.): (Biotin,BR3) / (Control,BR3)	Abundance Ratios (log2) (by Bio. Rep.): (Biotin,BR4) / (Control,BR4)	Abundances (Grouped): Biotin	Abundances (Grouped): Control	Abundances (Grouped) CV [%]: Biotin	Abundances (Grouped) CV [%]: Control	Abundances (by Bio. Rep.): Biotin,BR1	Abundances (by Bio. Rep.): Biotin,BR2	Abundances (by Bio. Rep.): Biotin,BR3	Abundances (by Bio. Rep.): Biotin,BR4	Abundances (by Bio. Rep.): Control,BR1	Abundances (by Bio. Rep.): Control,BR2	Abundances (by Bio. Rep.): Control,BR3	Abundances (by Bio. Rep.): Control,BR4	Abundances (by Bio. Rep.) Count: Biotin,BR1	Abundances (by Bio. Rep.) Count: Biotin,BR2	Abundances (by Bio. Rep.) Count: Biotin,BR3	Abundances (by Bio. Rep.) Count: Biotin,BR4	Abundances (by Bio. Rep.) Count: Control,BR1	Abundances (by Bio. Rep.) Count: Control,BR2	Abundances (by Bio. Rep.) Count: Control,BR3	Abundances (by Bio. Rep.) Count: Control,BR4	Abundance: F1: Sample, BR1, Biotin	Abundance: F2: Sample, BR2, Biotin	Abundance: F3: Sample, BR3, Biotin	Abundance: F4: Sample, BR4, Biotin	Abundance: F5: Control, BR1, Control	Abundance: F6: Control, BR2, Control	Abundance: F7: Control, BR3, Control	Abundance: F8: Control, BR4, Control	Abundances Count: F1: Sample, BR1, Biotin	Abundances Count: F2: Sample, BR2, Biotin	Abundances Count: F3: Sample, BR3, Biotin	Abundances Count: F4: Sample, BR4, Biotin	Abundances Count: F5: Control, BR1, Control	Abundances Count: F6: Control, BR2, Control	Abundances Count: F7: Control, BR3, Control	Abundances Count: F8: Control, BR4, Control	Quan Info	Found in Sample: [S1] F1: Sample, BR1, Biotin	Found in Sample: [S2] F2: Sample, BR2, Biotin	Found in Sample: [S3] F3: Sample, BR3, Biotin	Found in Sample: [S4] F4: Sample, BR4, Biotin	Found in Sample: [S5] F5: Control, BR1, Control	Found in Sample: [S6] F6: Control, BR2, Control	Found in Sample: [S7] F7: Control, BR3, Control	Found in Sample: [S8] F8: Control, BR4, Control	Confidence (by Search Engine): Mascot	Confidence (by Search Engine): MS Amanda 2.0	Confidence (by Search Engine): Sequest HT	Charge (by Search Engine): Mascot	Charge (by Search Engine): MS Amanda 2.0	Charge (by Search Engine): Sequest HT	m/z [Da] (by Search Engine): Mascot	m/z [Da] (by Search Engine): MS Amanda 2.0	m/z [Da] (by Search Engine): Sequest HT	DeltaM [ppm] (by Search Engine): Mascot	DeltaM [ppm] (by Search Engine): MS Amanda 2.0	DeltaM [ppm] (by Search Engine): Sequest HT	Deltam/z [Da] (by Search Engine): Mascot	Deltam/z [Da] (by Search Engine): MS Amanda 2.0	Deltam/z [Da] (by Search Engine): Sequest HT	RT [min] (by Search Engine): Mascot	RT [min] (by Search Engine): MS Amanda 2.0	RT [min] (by Search Engine): Sequest HT	Percolator q-Value (by Search Engine): Mascot	Percolator q-Value (by Search Engine): MS Amanda 2.0	Percolator q-Value (by Search Engine): Sequest HT	Percolator PEP (by Search Engine): Mascot	Percolator PEP (by Search Engine): MS Amanda 2.0	Percolator PEP (by Search Engine): Sequest HT	Ions Score (by Search Engine): Mascot	Amanda Score (by Search Engine): MS Amanda 2.0	XCorr (by Search Engine): Sequest HT	Top Apex RT [min]	Sequence in Protein	Positions in Protein	Peptide Group Modifications in Protein	Quan Usage
	VGTLAEGIELAK	[R].VGTLAEGIELAK.[K]			0.00124441	0	1	3	Afu5g08240	Afu5g08240 [194-205]	0	1200.68	0	1000	9.97	1e-17	1.88564e-17	0	1000	1000	1000	1000	9.97	9.97	9.97	9.97	200		126.44		-125.3	490.6	238.9	195.8					1	1	1	1							261120								1							Not Found	Not Found	High	Not Found	Not Found	Not Found	Not Found	Not Found	High	High	High	2	2	2	600.845	600.845	600.845	-0.14	-0.14	-0.14	-9e-05	-9e-05	-9e-05	69.0999	69.0999	69.0999	0	4.967e-05	0	0.0001664	0.0002215	0.0003688	28	169.01	1.73	69.32	R.VGTLAEGIELAK.K	[194-205]		Used
Afu6g04700	his3 AspGDID:ASPL0000108924 COORDS:Chr6_A_fumigatus_Af293:1096980-1096191C, translated using codon table 1 (244 amino acids) Uncharacterized ORF; Putative imidazoleglycerol-phosphate dehydratase; no human homolog	6	15	1	1	0	244	26	6.84	100	1057.43	6.17	0	6.057	1000	2.68167e-17	0	200		19.34		171034	164490	234654	235508							211414								1						Not Found	Not Found	High	High	Not Found	Not Found	Not Found	Not Found
	Sequence	Annotated Sequence	Modifications	Modifications in Master Proteins	Qvality PEP	Qvality q-value	# Proteins	# PSMs	Master Protein Accessions	Positions in Master Proteins	# Missed Cleavages	Theo. MH+ [Da]	# Razor Quan Results	Abundance Ratio: (Biotin) / (Control)	Abundance Ratio (log2): (Biotin) / (Control)	Abundance Ratio P-Value: (Biotin) / (Control)	Abundance Ratio Adj. P-Value: (Biotin) / (Control)	Abundance Ratio Variability [%]: (Biotin) / (Control)	Abundance Ratios (by Bio. Rep.): (Biotin,BR1) / (Control,BR1)	Abundance Ratios (by Bio. Rep.): (Biotin,BR2) / (Control,BR2)	Abundance Ratios (by Bio. Rep.): (Biotin,BR3) / (Control,BR3)	Abundance Ratios (by Bio. Rep.): (Biotin,BR4) / (Control,BR4)	Abundance Ratios (log2) (by Bio. Rep.): (Biotin,BR1) / (Control,BR1)	Abundance Ratios (log2) (by Bio. Rep.): (Biotin,BR2) / (Control,BR2)	Abundance Ratios (log2) (by Bio. Rep.): (Biotin,BR3) / (Control,BR3)	Abundance Ratios (log2) (by Bio. Rep.): (Biotin,BR4) / (Control,BR4)	Abundances (Grouped): Biotin	Abundances (Grouped): Control	Abundances (Grouped) CV [%]: Biotin	Abundances (Grouped) CV [%]: Control	Abundances (by Bio. Rep.): Biotin,BR1	Abundances (by Bio. Rep.): Biotin,BR2	Abundances (by Bio. Rep.): Biotin,BR3	Abundances (by Bio. Rep.): Biotin,BR4	Abundances (by Bio. Rep.): Control,BR1	Abundances (by Bio. Rep.): Control,BR2	Abundances (by Bio. Rep.): Control,BR3	Abundances (by Bio. Rep.): Control,BR4	Abundances (by Bio. Rep.) Count: Biotin,BR1	Abundances (by Bio. Rep.) Count: Biotin,BR2	Abundances (by Bio. Rep.) Count: Biotin,BR3	Abundances (by Bio. Rep.) Count: Biotin,BR4	Abundances (by Bio. Rep.) Count: Control,BR1	Abundances (by Bio. Rep.) Count: Control,BR2	Abundances (by Bio. Rep.) Count: Control,BR3	Abundances (by Bio. Rep.) Count: Control,BR4	Abundance: F1: Sample, BR1, Biotin	Abundance: F2: Sample, BR2, Biotin	Abundance: F3: Sample, BR3, Biotin	Abundance: F4: Sample, BR4, Biotin	Abundance: F5: Control, BR1, Control	Abundance: F6: Control, BR2, Control	Abundance: F7: Control, BR3, Control	Abundance: F8: Control, BR4, Control	Abundances Count: F1: Sample, BR1, Biotin	Abundances Count: F2: Sample, BR2, Biotin	Abundances Count: F3: Sample, BR3, Biotin	Abundances Count: F4: Sample, BR4, Biotin	Abundances Count: F5: Control, BR1, Control	Abundances Count: F6: Control, BR2, Control	Abundances Count: F7: Control, BR3, Control	Abundances Count: F8: Control, BR4, Control	Quan Info	Found in Sample: [S1] F1: Sample, BR1, Biotin	Found in Sample: [S2] F2: Sample, BR2, Biotin	Found in Sample: [S3] F3: Sample, BR3, Biotin	Found in Sample: [S4] F4: Sample, BR4, Biotin	Found in Sample: [S5] F5: Control, BR1, Control	Found in Sample: [S6] F6: Control, BR2, Control	Found in Sample: [S7] F7: Control, BR3, Control	Found in Sample: [S8] F8: Control, BR4, Control	Confidence (by Search Engine): Mascot	Confidence (by Search Engine): MS Amanda 2.0	Confidence (by Search Engine): Sequest HT	Charge (by Search Engine): Mascot	Charge (by Search Engine): MS Amanda 2.0	Charge (by Search Engine): Sequest HT	m/z [Da] (by Search Engine): Mascot	m/z [Da] (by Search Engine): MS Amanda 2.0	m/z [Da] (by Search Engine): Sequest HT	DeltaM [ppm] (by Search Engine): Mascot	DeltaM [ppm] (by Search Engine): MS Amanda 2.0	DeltaM [ppm] (by Search Engine): Sequest HT	Deltam/z [Da] (by Search Engine): Mascot	Deltam/z [Da] (by Search Engine): MS Amanda 2.0	Deltam/z [Da] (by Search Engine): Sequest HT	RT [min] (by Search Engine): Mascot	RT [min] (by Search Engine): MS Amanda 2.0	RT [min] (by Search Engine): Sequest HT	Percolator q-Value (by Search Engine): Mascot	Percolator q-Value (by Search Engine): MS Amanda 2.0	Percolator q-Value (by Search Engine): Sequest HT	Percolator PEP (by Search Engine): Mascot	Percolator PEP (by Search Engine): MS Amanda 2.0	Percolator PEP (by Search Engine): Sequest HT	Ions Score (by Search Engine): Mascot	Amanda Score (by Search Engine): MS Amanda 2.0	XCorr (by Search Engine): Sequest HT	Top Apex RT [min]	Sequence in Protein	Positions in Protein	Peptide Group Modifications in Protein	Quan Usage
	VAGEVGAGDVVSTK	[R].VAGEVGAGDVVSTK.[G]			2.97447e-05	0	1	15	Afu6g04700	Afu6g04700 [228-241]	0	1288.67	0	1000	9.97	1e-17	1.88564e-17	0	1000	1000	1000	1000	9.97	9.97	9.97	9.97	200		19.34		169.8	163.3	233	233.8					1	1	1	1							211414								2							Not Found	Not Found	High	High	Not Found	Not Found	Not Found	Not Found	High	High	High	2	2	2	644.841	644.84	644.84	-0.1	-0.78	-0.78	-6e-05	-0.0005	-0.0005	23.5275	49.7857	49.7857	0.0002312	0	0	0.001141	3.207e-06	8.964e-06	41	242.6	2.46	24.72	R.VAGEVGAGDVVSTK.G	[228-241]		Used
Afu8g05610	btgE AspGDID:ASPL0000110890 COORDS:Chr8_A_fumigatus_Af293:1318148-1320231W, translated using codon table 1 (616 amino acids) Uncharacterized ORF; Putative cell wall glucanase	6	24	3	3	0	616	63.6	5.64	187	1696.37	16.6	0	15.538	4.294	0.966104	38.52	186.7	13.3	29.65	56.29	1.87569e+06	2.78625e+06	1.53819e+06	2.91144e+06	146756	290235	179747	59930.6	81019.3	48184.8	405712	1.0068e+06	75521.2				1	1	1	3	1				Peak Found	Peak Found	High	High	Peak Found	Not Found	Not Found	Not Found
	Sequence	Annotated Sequence	Modifications	Modifications in Master Proteins	Qvality PEP	Qvality q-value	# Proteins	# PSMs	Master Protein Accessions	Positions in Master Proteins	# Missed Cleavages	Theo. MH+ [Da]	# Razor Quan Results	Abundance Ratio: (Biotin) / (Control)	Abundance Ratio (log2): (Biotin) / (Control)	Abundance Ratio P-Value: (Biotin) / (Control)	Abundance Ratio Adj. P-Value: (Biotin) / (Control)	Abundance Ratio Variability [%]: (Biotin) / (Control)	Abundance Ratios (by Bio. Rep.): (Biotin,BR1) / (Control,BR1)	Abundance Ratios (by Bio. Rep.): (Biotin,BR2) / (Control,BR2)	Abundance Ratios (by Bio. Rep.): (Biotin,BR3) / (Control,BR3)	Abundance Ratios (by Bio. Rep.): (Biotin,BR4) / (Control,BR4)	Abundance Ratios (log2) (by Bio. Rep.): (Biotin,BR1) / (Control,BR1)	Abundance Ratios (log2) (by Bio. Rep.): (Biotin,BR2) / (Control,BR2)	Abundance Ratios (log2) (by Bio. Rep.): (Biotin,BR3) / (Control,BR3)	Abundance Ratios (log2) (by Bio. Rep.): (Biotin,BR4) / (Control,BR4)	Abundances (Grouped): Biotin	Abundances (Grouped): Control	Abundances (Grouped) CV [%]: Biotin	Abundances (Grouped) CV [%]: Control	Abundances (by Bio. Rep.): Biotin,BR1	Abundances (by Bio. Rep.): Biotin,BR2	Abundances (by Bio. Rep.): Biotin,BR3	Abundances (by Bio. Rep.): Biotin,BR4	Abundances (by Bio. Rep.): Control,BR1	Abundances (by Bio. Rep.): Control,BR2	Abundances (by Bio. Rep.): Control,BR3	Abundances (by Bio. Rep.): Control,BR4	Abundances (by Bio. Rep.) Count: Biotin,BR1	Abundances (by Bio. Rep.) Count: Biotin,BR2	Abundances (by Bio. Rep.) Count: Biotin,BR3	Abundances (by Bio. Rep.) Count: Biotin,BR4	Abundances (by Bio. Rep.) Count: Control,BR1	Abundances (by Bio. Rep.) Count: Control,BR2	Abundances (by Bio. Rep.) Count: Control,BR3	Abundances (by Bio. Rep.) Count: Control,BR4	Abundance: F1: Sample, BR1, Biotin	Abundance: F2: Sample, BR2, Biotin	Abundance: F3: Sample, BR3, Biotin	Abundance: F4: Sample, BR4, Biotin	Abundance: F5: Control, BR1, Control	Abundance: F6: Control, BR2, Control	Abundance: F7: Control, BR3, Control	Abundance: F8: Control, BR4, Control	Abundances Count: F1: Sample, BR1, Biotin	Abundances Count: F2: Sample, BR2, Biotin	Abundances Count: F3: Sample, BR3, Biotin	Abundances Count: F4: Sample, BR4, Biotin	Abundances Count: F5: Control, BR1, Control	Abundances Count: F6: Control, BR2, Control	Abundances Count: F7: Control, BR3, Control	Abundances Count: F8: Control, BR4, Control	Quan Info	Found in Sample: [S1] F1: Sample, BR1, Biotin	Found in Sample: [S2] F2: Sample, BR2, Biotin	Found in Sample: [S3] F3: Sample, BR3, Biotin	Found in Sample: [S4] F4: Sample, BR4, Biotin	Found in Sample: [S5] F5: Control, BR1, Control	Found in Sample: [S6] F6: Control, BR2, Control	Found in Sample: [S7] F7: Control, BR3, Control	Found in Sample: [S8] F8: Control, BR4, Control	Confidence (by Search Engine): Mascot	Confidence (by Search Engine): MS Amanda 2.0	Confidence (by Search Engine): Sequest HT	Charge (by Search Engine): Mascot	Charge (by Search Engine): MS Amanda 2.0	Charge (by Search Engine): Sequest HT	m/z [Da] (by Search Engine): Mascot	m/z [Da] (by Search Engine): MS Amanda 2.0	m/z [Da] (by Search Engine): Sequest HT	DeltaM [ppm] (by Search Engine): Mascot	DeltaM [ppm] (by Search Engine): MS Amanda 2.0	DeltaM [ppm] (by Search Engine): Sequest HT	Deltam/z [Da] (by Search Engine): Mascot	Deltam/z [Da] (by Search Engine): MS Amanda 2.0	Deltam/z [Da] (by Search Engine): Sequest HT	RT [min] (by Search Engine): Mascot	RT [min] (by Search Engine): MS Amanda 2.0	RT [min] (by Search Engine): Sequest HT	Percolator q-Value (by Search Engine): Mascot	Percolator q-Value (by Search Engine): MS Amanda 2.0	Percolator q-Value (by Search Engine): Sequest HT	Percolator PEP (by Search Engine): Mascot	Percolator PEP (by Search Engine): MS Amanda 2.0	Percolator PEP (by Search Engine): Sequest HT	Ions Score (by Search Engine): Mascot	Amanda Score (by Search Engine): MS Amanda 2.0	XCorr (by Search Engine): Sequest HT	Top Apex RT [min]	Sequence in Protein	Positions in Protein	Peptide Group Modifications in Protein	Quan Usage
	SAFQAAGYTGK	[K].SAFQAAGYTGK.[V]			0.000161541	0	1	6	Afu8g05610	Afu8g05610 [477-487]	0	1100.54	0	1000	9.97	1e-17	1.88564e-17	0	1000	1000	1000	1000	9.97	9.97	9.97	9.97	200		54.09		255.4	141	82.3	321.3					1	1	1	1								327645								2						Not Found	Not Found	Not Found	High	Not Found	Not Found	Not Found	Not Found	High	High	High	2	2	2	550.772	550.772	550.771	0.19	0.19	-1.84	0.00011	0.00011	-0.00101	53.0829	53.0829	52.9116	0	0	0	8.813e-06	8.276e-06	3.75e-05	40	205.21	2.04	52.82	K.SAFQAAGYTGK.V	[477-487]		Used
	AVPGTSEQAIAIK	[K].AVPGTSEQAIAIK.[S]			4.66104e-06	0	1	12	Afu8g05610	Afu8g05610 [565-577]	0	1284.72	0	1000	9.97	1e-17	1.88564e-17	0	1000	1000	1000	1000	9.97	9.97	9.97	9.97	200		39.02		184	298.3	109	208.6					1	1	1	1						48184.8	405712	297897						1	1	1						Not Found	Peak Found	High	High	Not Found	Not Found	Not Found	Not Found	High	High	High	2	2	2	642.862	642.861	642.862	0.25	-0.29	0.25	0.00016	-0.00019	0.00016	59.0053	56.4486	59.0053	0	0	0	7.054e-08	4.771e-07	1.263e-06	76	259.68	2.08	59.16	K.AVPGTSEQAIAIK.S	[565-577]		Used
	SSVLSEVAALK	[K].SSVLSEVAALK.[S]			0.00339127	0.000600554	1	6	Afu8g05610	Afu8g05610 [377-387]	0	1103.63	0	4.294	2.1	0.963698	0.98386	38.52	2.471	3.922	4.702	18.396	1.3	1.97	2.23	4.2	171.2	28.8	41.49	56.29	70.3	220.7	163.9	213.8	28.5	56.3	34.9	11.6	1	1	1	1	1	1	1	1	81019.3			381255	75521.2				1			2	1					Peak Found	Not Found	Not Found	High	Peak Found	Not Found	Not Found	Not Found	High	High	High	2	2	2	552.318	552.318	552.319	-1.1	-1.1	0.33	-0.00061	-0.00061	0.00018	65.2273	65.2273	65.3203	0.0001062	4.967e-05	5.622e-05	0.0006804	0.0007491	0.0004963	30	179.13	1.81	65.73	K.SSVLSEVAALK.S	[377-387]		Used
Afu5g06010	Afu5g06010 AspGDID:ASPL0000107678 COORDS:Chr5_A_fumigatus_Af293:1425309-1424188C, translated using codon table 1 (247 amino acids) Uncharacterized ORF; Ortholog(s) have ribosomal large subunit binding activity	6	3	1	1	0	247	26.6	4.86	42	260.42	2.76	0	7.714	1000	2.68167e-17	0	200		69.79		1.24885e+06	554557	155531	1.39951e+06							140127	483960							1	1					Not Found	Not Found	High	Peak Found	Not Found	Not Found	Not Found	Not Found
	Sequence	Annotated Sequence	Modifications	Modifications in Master Proteins	Qvality PEP	Qvality q-value	# Proteins	# PSMs	Master Protein Accessions	Positions in Master Proteins	# Missed Cleavages	Theo. MH+ [Da]	# Razor Quan Results	Abundance Ratio: (Biotin) / (Control)	Abundance Ratio (log2): (Biotin) / (Control)	Abundance Ratio P-Value: (Biotin) / (Control)	Abundance Ratio Adj. P-Value: (Biotin) / (Control)	Abundance Ratio Variability [%]: (Biotin) / (Control)	Abundance Ratios (by Bio. Rep.): (Biotin,BR1) / (Control,BR1)	Abundance Ratios (by Bio. Rep.): (Biotin,BR2) / (Control,BR2)	Abundance Ratios (by Bio. Rep.): (Biotin,BR3) / (Control,BR3)	Abundance Ratios (by Bio. Rep.): (Biotin,BR4) / (Control,BR4)	Abundance Ratios (log2) (by Bio. Rep.): (Biotin,BR1) / (Control,BR1)	Abundance Ratios (log2) (by Bio. Rep.): (Biotin,BR2) / (Control,BR2)	Abundance Ratios (log2) (by Bio. Rep.): (Biotin,BR3) / (Control,BR3)	Abundance Ratios (log2) (by Bio. Rep.): (Biotin,BR4) / (Control,BR4)	Abundances (Grouped): Biotin	Abundances (Grouped): Control	Abundances (Grouped) CV [%]: Biotin	Abundances (Grouped) CV [%]: Control	Abundances (by Bio. Rep.): Biotin,BR1	Abundances (by Bio. Rep.): Biotin,BR2	Abundances (by Bio. Rep.): Biotin,BR3	Abundances (by Bio. Rep.): Biotin,BR4	Abundances (by Bio. Rep.): Control,BR1	Abundances (by Bio. Rep.): Control,BR2	Abundances (by Bio. Rep.): Control,BR3	Abundances (by Bio. Rep.): Control,BR4	Abundances (by Bio. Rep.) Count: Biotin,BR1	Abundances (by Bio. Rep.) Count: Biotin,BR2	Abundances (by Bio. Rep.) Count: Biotin,BR3	Abundances (by Bio. Rep.) Count: Biotin,BR4	Abundances (by Bio. Rep.) Count: Control,BR1	Abundances (by Bio. Rep.) Count: Control,BR2	Abundances (by Bio. Rep.) Count: Control,BR3	Abundances (by Bio. Rep.) Count: Control,BR4	Abundance: F1: Sample, BR1, Biotin	Abundance: F2: Sample, BR2, Biotin	Abundance: F3: Sample, BR3, Biotin	Abundance: F4: Sample, BR4, Biotin	Abundance: F5: Control, BR1, Control	Abundance: F6: Control, BR2, Control	Abundance: F7: Control, BR3, Control	Abundance: F8: Control, BR4, Control	Abundances Count: F1: Sample, BR1, Biotin	Abundances Count: F2: Sample, BR2, Biotin	Abundances Count: F3: Sample, BR3, Biotin	Abundances Count: F4: Sample, BR4, Biotin	Abundances Count: F5: Control, BR1, Control	Abundances Count: F6: Control, BR2, Control	Abundances Count: F7: Control, BR3, Control	Abundances Count: F8: Control, BR4, Control	Quan Info	Found in Sample: [S1] F1: Sample, BR1, Biotin	Found in Sample: [S2] F2: Sample, BR2, Biotin	Found in Sample: [S3] F3: Sample, BR3, Biotin	Found in Sample: [S4] F4: Sample, BR4, Biotin	Found in Sample: [S5] F5: Control, BR1, Control	Found in Sample: [S6] F6: Control, BR2, Control	Found in Sample: [S7] F7: Control, BR3, Control	Found in Sample: [S8] F8: Control, BR4, Control	Confidence (by Search Engine): Mascot	Confidence (by Search Engine): MS Amanda 2.0	Confidence (by Search Engine): Sequest HT	Charge (by Search Engine): Mascot	Charge (by Search Engine): MS Amanda 2.0	Charge (by Search Engine): Sequest HT	m/z [Da] (by Search Engine): Mascot	m/z [Da] (by Search Engine): MS Amanda 2.0	m/z [Da] (by Search Engine): Sequest HT	DeltaM [ppm] (by Search Engine): Mascot	DeltaM [ppm] (by Search Engine): MS Amanda 2.0	DeltaM [ppm] (by Search Engine): Sequest HT	Deltam/z [Da] (by Search Engine): Mascot	Deltam/z [Da] (by Search Engine): MS Amanda 2.0	Deltam/z [Da] (by Search Engine): Sequest HT	RT [min] (by Search Engine): Mascot	RT [min] (by Search Engine): MS Amanda 2.0	RT [min] (by Search Engine): Sequest HT	Percolator q-Value (by Search Engine): Mascot	Percolator q-Value (by Search Engine): MS Amanda 2.0	Percolator q-Value (by Search Engine): Sequest HT	Percolator PEP (by Search Engine): Mascot	Percolator PEP (by Search Engine): MS Amanda 2.0	Percolator PEP (by Search Engine): Sequest HT	Ions Score (by Search Engine): Mascot	Amanda Score (by Search Engine): MS Amanda 2.0	XCorr (by Search Engine): Sequest HT	Top Apex RT [min]	Sequence in Protein	Positions in Protein	Peptide Group Modifications in Protein	Quan Usage
	AQFENSNEVGVFAR	[R].AQFENSNEVGVFAR.[L]			1.97529e-06	0	1	3	Afu5g06010	Afu5g06010 [5-18]	0	1567.75	0	1000	9.97	1e-17	1.88564e-17	0	1000	1000	1000	1000	9.97	9.97	9.97	9.97	200		69.79		297.5	132.1	37	333.4					1	1	1	1							140127	483960							1	1						Not Found	Not Found	High	Peak Found	Not Found	Not Found	Not Found	Not Found	High	High	High	2	2	2	784.379	784.379	784.379	0.25	0.25	0.25	0.0002	0.0002	0.0002	65.6728	65.6728	65.6728	0	0	0	2.201e-08	1.934e-08	4.759e-08	42	260.42	2.76	65.8	R.AQFENSNEVGVFAR.L	[5-18]		Used
Afu1g14780	Afu1g14780 AspGDID:ASPL0000102545 COORDS:Chr1_A_fumigatus_Af293:3958025-3958968W, translated using codon table 1 (212 amino acids) Uncharacterized ORF; Ortholog(s) have endoplasmic reticulum, plasma membrane localization	6	3	1	1	0	212	24.1	8.94	55	233.44	2.32	0	4.981	1000	2.68167e-17	0	200		44.54		190881	497001	365768	219115							329542								1						Not Found	Not Found	High	Not Found	Not Found	Not Found	Not Found	Not Found
	Sequence	Annotated Sequence	Modifications	Modifications in Master Proteins	Qvality PEP	Qvality q-value	# Proteins	# PSMs	Master Protein Accessions	Positions in Master Proteins	# Missed Cleavages	Theo. MH+ [Da]	# Razor Quan Results	Abundance Ratio: (Biotin) / (Control)	Abundance Ratio (log2): (Biotin) / (Control)	Abundance Ratio P-Value: (Biotin) / (Control)	Abundance Ratio Adj. P-Value: (Biotin) / (Control)	Abundance Ratio Variability [%]: (Biotin) / (Control)	Abundance Ratios (by Bio. Rep.): (Biotin,BR1) / (Control,BR1)	Abundance Ratios (by Bio. Rep.): (Biotin,BR2) / (Control,BR2)	Abundance Ratios (by Bio. Rep.): (Biotin,BR3) / (Control,BR3)	Abundance Ratios (by Bio. Rep.): (Biotin,BR4) / (Control,BR4)	Abundance Ratios (log2) (by Bio. Rep.): (Biotin,BR1) / (Control,BR1)	Abundance Ratios (log2) (by Bio. Rep.): (Biotin,BR2) / (Control,BR2)	Abundance Ratios (log2) (by Bio. Rep.): (Biotin,BR3) / (Control,BR3)	Abundance Ratios (log2) (by Bio. Rep.): (Biotin,BR4) / (Control,BR4)	Abundances (Grouped): Biotin	Abundances (Grouped): Control	Abundances (Grouped) CV [%]: Biotin	Abundances (Grouped) CV [%]: Control	Abundances (by Bio. Rep.): Biotin,BR1	Abundances (by Bio. Rep.): Biotin,BR2	Abundances (by Bio. Rep.): Biotin,BR3	Abundances (by Bio. Rep.): Biotin,BR4	Abundances (by Bio. Rep.): Control,BR1	Abundances (by Bio. Rep.): Control,BR2	Abundances (by Bio. Rep.): Control,BR3	Abundances (by Bio. Rep.): Control,BR4	Abundances (by Bio. Rep.) Count: Biotin,BR1	Abundances (by Bio. Rep.) Count: Biotin,BR2	Abundances (by Bio. Rep.) Count: Biotin,BR3	Abundances (by Bio. Rep.) Count: Biotin,BR4	Abundances (by Bio. Rep.) Count: Control,BR1	Abundances (by Bio. Rep.) Count: Control,BR2	Abundances (by Bio. Rep.) Count: Control,BR3	Abundances (by Bio. Rep.) Count: Control,BR4	Abundance: F1: Sample, BR1, Biotin	Abundance: F2: Sample, BR2, Biotin	Abundance: F3: Sample, BR3, Biotin	Abundance: F4: Sample, BR4, Biotin	Abundance: F5: Control, BR1, Control	Abundance: F6: Control, BR2, Control	Abundance: F7: Control, BR3, Control	Abundance: F8: Control, BR4, Control	Abundances Count: F1: Sample, BR1, Biotin	Abundances Count: F2: Sample, BR2, Biotin	Abundances Count: F3: Sample, BR3, Biotin	Abundances Count: F4: Sample, BR4, Biotin	Abundances Count: F5: Control, BR1, Control	Abundances Count: F6: Control, BR2, Control	Abundances Count: F7: Control, BR3, Control	Abundances Count: F8: Control, BR4, Control	Quan Info	Found in Sample: [S1] F1: Sample, BR1, Biotin	Found in Sample: [S2] F2: Sample, BR2, Biotin	Found in Sample: [S3] F3: Sample, BR3, Biotin	Found in Sample: [S4] F4: Sample, BR4, Biotin	Found in Sample: [S5] F5: Control, BR1, Control	Found in Sample: [S6] F6: Control, BR2, Control	Found in Sample: [S7] F7: Control, BR3, Control	Found in Sample: [S8] F8: Control, BR4, Control	Confidence (by Search Engine): Mascot	Confidence (by Search Engine): MS Amanda 2.0	Confidence (by Search Engine): Sequest HT	Charge (by Search Engine): Mascot	Charge (by Search Engine): MS Amanda 2.0	Charge (by Search Engine): Sequest HT	m/z [Da] (by Search Engine): Mascot	m/z [Da] (by Search Engine): MS Amanda 2.0	m/z [Da] (by Search Engine): Sequest HT	DeltaM [ppm] (by Search Engine): Mascot	DeltaM [ppm] (by Search Engine): MS Amanda 2.0	DeltaM [ppm] (by Search Engine): Sequest HT	Deltam/z [Da] (by Search Engine): Mascot	Deltam/z [Da] (by Search Engine): MS Amanda 2.0	Deltam/z [Da] (by Search Engine): Sequest HT	RT [min] (by Search Engine): Mascot	RT [min] (by Search Engine): MS Amanda 2.0	RT [min] (by Search Engine): Sequest HT	Percolator q-Value (by Search Engine): Mascot	Percolator q-Value (by Search Engine): MS Amanda 2.0	Percolator q-Value (by Search Engine): Sequest HT	Percolator PEP (by Search Engine): Mascot	Percolator PEP (by Search Engine): MS Amanda 2.0	Percolator PEP (by Search Engine): Sequest HT	Ions Score (by Search Engine): Mascot	Amanda Score (by Search Engine): MS Amanda 2.0	XCorr (by Search Engine): Sequest HT	Top Apex RT [min]	Sequence in Protein	Positions in Protein	Peptide Group Modifications in Protein	Quan Usage
	LAQAGDIGEIAR	[R].LAQAGDIGEIAR.[L]			0.000182581	0	1	3	Afu1g14780	Afu1g14780 [156-167]	0	1213.65	0	1000	9.97	1e-17	1.88564e-17	0	1000	1000	1000	1000	9.97	9.97	9.97	9.97	200		44.54		120	312.4	229.9	137.7					1	1	1	1							329542								1							Not Found	Not Found	High	Not Found	Not Found	Not Found	Not Found	Not Found	High	High	High	2	2	2	607.332	607.332	607.332	2.57	2.57	2.57	0.00156	0.00156	0.00156	60.8065	60.8065	60.8065	0	0	0	1.044e-05	3.096e-05	4.015e-05	55	233.44	2.32	60.67	R.LAQAGDIGEIAR.L	[156-167]		Used
Afu5g11230	rasA AspGDID:ASPL0000108182 COORDS:Chr5_A_fumigatus_Af293:2871589-2870648C, translated using codon table 1 (213 amino acids) Verified ORF; Ras family GTPase protein	6	3	1	1	0	213	23.9	5.06	26	249.54	2.57	0	5.988																																Not Found	Not Found	High	Not Found	Not Found	Not Found	Not Found	Not Found
	Sequence	Annotated Sequence	Modifications	Modifications in Master Proteins	Qvality PEP	Qvality q-value	# Proteins	# PSMs	Master Protein Accessions	Positions in Master Proteins	# Missed Cleavages	Theo. MH+ [Da]	# Razor Quan Results	Abundance Ratio: (Biotin) / (Control)	Abundance Ratio (log2): (Biotin) / (Control)	Abundance Ratio P-Value: (Biotin) / (Control)	Abundance Ratio Adj. P-Value: (Biotin) / (Control)	Abundance Ratio Variability [%]: (Biotin) / (Control)	Abundance Ratios (by Bio. Rep.): (Biotin,BR1) / (Control,BR1)	Abundance Ratios (by Bio. Rep.): (Biotin,BR2) / (Control,BR2)	Abundance Ratios (by Bio. Rep.): (Biotin,BR3) / (Control,BR3)	Abundance Ratios (by Bio. Rep.): (Biotin,BR4) / (Control,BR4)	Abundance Ratios (log2) (by Bio. Rep.): (Biotin,BR1) / (Control,BR1)	Abundance Ratios (log2) (by Bio. Rep.): (Biotin,BR2) / (Control,BR2)	Abundance Ratios (log2) (by Bio. Rep.): (Biotin,BR3) / (Control,BR3)	Abundance Ratios (log2) (by Bio. Rep.): (Biotin,BR4) / (Control,BR4)	Abundances (Grouped): Biotin	Abundances (Grouped): Control	Abundances (Grouped) CV [%]: Biotin	Abundances (Grouped) CV [%]: Control	Abundances (by Bio. Rep.): Biotin,BR1	Abundances (by Bio. Rep.): Biotin,BR2	Abundances (by Bio. Rep.): Biotin,BR3	Abundances (by Bio. Rep.): Biotin,BR4	Abundances (by Bio. Rep.): Control,BR1	Abundances (by Bio. Rep.): Control,BR2	Abundances (by Bio. Rep.): Control,BR3	Abundances (by Bio. Rep.): Control,BR4	Abundances (by Bio. Rep.) Count: Biotin,BR1	Abundances (by Bio. Rep.) Count: Biotin,BR2	Abundances (by Bio. Rep.) Count: Biotin,BR3	Abundances (by Bio. Rep.) Count: Biotin,BR4	Abundances (by Bio. Rep.) Count: Control,BR1	Abundances (by Bio. Rep.) Count: Control,BR2	Abundances (by Bio. Rep.) Count: Control,BR3	Abundances (by Bio. Rep.) Count: Control,BR4	Abundance: F1: Sample, BR1, Biotin	Abundance: F2: Sample, BR2, Biotin	Abundance: F3: Sample, BR3, Biotin	Abundance: F4: Sample, BR4, Biotin	Abundance: F5: Control, BR1, Control	Abundance: F6: Control, BR2, Control	Abundance: F7: Control, BR3, Control	Abundance: F8: Control, BR4, Control	Abundances Count: F1: Sample, BR1, Biotin	Abundances Count: F2: Sample, BR2, Biotin	Abundances Count: F3: Sample, BR3, Biotin	Abundances Count: F4: Sample, BR4, Biotin	Abundances Count: F5: Control, BR1, Control	Abundances Count: F6: Control, BR2, Control	Abundances Count: F7: Control, BR3, Control	Abundances Count: F8: Control, BR4, Control	Quan Info	Found in Sample: [S1] F1: Sample, BR1, Biotin	Found in Sample: [S2] F2: Sample, BR2, Biotin	Found in Sample: [S3] F3: Sample, BR3, Biotin	Found in Sample: [S4] F4: Sample, BR4, Biotin	Found in Sample: [S5] F5: Control, BR1, Control	Found in Sample: [S6] F6: Control, BR2, Control	Found in Sample: [S7] F7: Control, BR3, Control	Found in Sample: [S8] F8: Control, BR4, Control	Confidence (by Search Engine): Mascot	Confidence (by Search Engine): MS Amanda 2.0	Confidence (by Search Engine): Sequest HT	Charge (by Search Engine): Mascot	Charge (by Search Engine): MS Amanda 2.0	Charge (by Search Engine): Sequest HT	m/z [Da] (by Search Engine): Mascot	m/z [Da] (by Search Engine): MS Amanda 2.0	m/z [Da] (by Search Engine): Sequest HT	DeltaM [ppm] (by Search Engine): Mascot	DeltaM [ppm] (by Search Engine): MS Amanda 2.0	DeltaM [ppm] (by Search Engine): Sequest HT	Deltam/z [Da] (by Search Engine): Mascot	Deltam/z [Da] (by Search Engine): MS Amanda 2.0	Deltam/z [Da] (by Search Engine): Sequest HT	RT [min] (by Search Engine): Mascot	RT [min] (by Search Engine): MS Amanda 2.0	RT [min] (by Search Engine): Sequest HT	Percolator q-Value (by Search Engine): Mascot	Percolator q-Value (by Search Engine): MS Amanda 2.0	Percolator q-Value (by Search Engine): Sequest HT	Percolator PEP (by Search Engine): Mascot	Percolator PEP (by Search Engine): MS Amanda 2.0	Percolator PEP (by Search Engine): Sequest HT	Ions Score (by Search Engine): Mascot	Amanda Score (by Search Engine): MS Amanda 2.0	XCorr (by Search Engine): Sequest HT	Top Apex RT [min]	Sequence in Protein	Positions in Protein	Peptide Group Modifications in Protein	Quan Usage
	AVSQQEGEALAR	[R].AVSQQEGEALAR.[Q]			6.21048e-05	0	1	3	Afu5g11230	Afu5g11230 [130-141]	0	1258.64	0																																																		No Quan Values	Not Found	Not Found	High	Not Found	Not Found	Not Found	Not Found	Not Found	High	High	High	2	2	2	629.823	629.823	629.823	-0.48	-0.48	-0.48	-0.0003	-0.0003	-0.0003	50.0353	50.0353	50.0353	0	0	0	2.374e-06	1.028e-06	4.743e-06	26	249.54	2.57		R.AVSQQEGEALAR.Q	[130-141]		Not Used
Afu2g03580	Afu2g03580 AspGDID:ASPL0000103185 COORDS:Chr2_A_fumigatus_Af293:953968-955580W, translated using codon table 1 (518 amino acids) Uncharacterized ORF; Ortholog(s) have aminoacyl-tRNA editing activity, phenylalanine-tRNA ligase activity, role in phenylalanyl-tRNA aminoacylation and phenylalanine-tRNA ligase complex localization	6	33	3	3	0	518	58.5	7.44	108	1811.97	16.86	0	13.199	1000	2.68167e-17	0	200		75.08		2.60498e+06	1.79786e+06	1.08429e+06	5.93157e+06					143101		412555	2.05118e+06					2		2	3					Peak Found	Not Found	High	High	Not Found	Not Found	Not Found	Not Found
	Sequence	Annotated Sequence	Modifications	Modifications in Master Proteins	Qvality PEP	Qvality q-value	# Proteins	# PSMs	Master Protein Accessions	Positions in Master Proteins	# Missed Cleavages	Theo. MH+ [Da]	# Razor Quan Results	Abundance Ratio: (Biotin) / (Control)	Abundance Ratio (log2): (Biotin) / (Control)	Abundance Ratio P-Value: (Biotin) / (Control)	Abundance Ratio Adj. P-Value: (Biotin) / (Control)	Abundance Ratio Variability [%]: (Biotin) / (Control)	Abundance Ratios (by Bio. Rep.): (Biotin,BR1) / (Control,BR1)	Abundance Ratios (by Bio. Rep.): (Biotin,BR2) / (Control,BR2)	Abundance Ratios (by Bio. Rep.): (Biotin,BR3) / (Control,BR3)	Abundance Ratios (by Bio. Rep.): (Biotin,BR4) / (Control,BR4)	Abundance Ratios (log2) (by Bio. Rep.): (Biotin,BR1) / (Control,BR1)	Abundance Ratios (log2) (by Bio. Rep.): (Biotin,BR2) / (Control,BR2)	Abundance Ratios (log2) (by Bio. Rep.): (Biotin,BR3) / (Control,BR3)	Abundance Ratios (log2) (by Bio. Rep.): (Biotin,BR4) / (Control,BR4)	Abundances (Grouped): Biotin	Abundances (Grouped): Control	Abundances (Grouped) CV [%]: Biotin	Abundances (Grouped) CV [%]: Control	Abundances (by Bio. Rep.): Biotin,BR1	Abundances (by Bio. Rep.): Biotin,BR2	Abundances (by Bio. Rep.): Biotin,BR3	Abundances (by Bio. Rep.): Biotin,BR4	Abundances (by Bio. Rep.): Control,BR1	Abundances (by Bio. Rep.): Control,BR2	Abundances (by Bio. Rep.): Control,BR3	Abundances (by Bio. Rep.): Control,BR4	Abundances (by Bio. Rep.) Count: Biotin,BR1	Abundances (by Bio. Rep.) Count: Biotin,BR2	Abundances (by Bio. Rep.) Count: Biotin,BR3	Abundances (by Bio. Rep.) Count: Biotin,BR4	Abundances (by Bio. Rep.) Count: Control,BR1	Abundances (by Bio. Rep.) Count: Control,BR2	Abundances (by Bio. Rep.) Count: Control,BR3	Abundances (by Bio. Rep.) Count: Control,BR4	Abundance: F1: Sample, BR1, Biotin	Abundance: F2: Sample, BR2, Biotin	Abundance: F3: Sample, BR3, Biotin	Abundance: F4: Sample, BR4, Biotin	Abundance: F5: Control, BR1, Control	Abundance: F6: Control, BR2, Control	Abundance: F7: Control, BR3, Control	Abundance: F8: Control, BR4, Control	Abundances Count: F1: Sample, BR1, Biotin	Abundances Count: F2: Sample, BR2, Biotin	Abundances Count: F3: Sample, BR3, Biotin	Abundances Count: F4: Sample, BR4, Biotin	Abundances Count: F5: Control, BR1, Control	Abundances Count: F6: Control, BR2, Control	Abundances Count: F7: Control, BR3, Control	Abundances Count: F8: Control, BR4, Control	Quan Info	Found in Sample: [S1] F1: Sample, BR1, Biotin	Found in Sample: [S2] F2: Sample, BR2, Biotin	Found in Sample: [S3] F3: Sample, BR3, Biotin	Found in Sample: [S4] F4: Sample, BR4, Biotin	Found in Sample: [S5] F5: Control, BR1, Control	Found in Sample: [S6] F6: Control, BR2, Control	Found in Sample: [S7] F7: Control, BR3, Control	Found in Sample: [S8] F8: Control, BR4, Control	Confidence (by Search Engine): Mascot	Confidence (by Search Engine): MS Amanda 2.0	Confidence (by Search Engine): Sequest HT	Charge (by Search Engine): Mascot	Charge (by Search Engine): MS Amanda 2.0	Charge (by Search Engine): Sequest HT	m/z [Da] (by Search Engine): Mascot	m/z [Da] (by Search Engine): MS Amanda 2.0	m/z [Da] (by Search Engine): Sequest HT	DeltaM [ppm] (by Search Engine): Mascot	DeltaM [ppm] (by Search Engine): MS Amanda 2.0	DeltaM [ppm] (by Search Engine): Sequest HT	Deltam/z [Da] (by Search Engine): Mascot	Deltam/z [Da] (by Search Engine): MS Amanda 2.0	Deltam/z [Da] (by Search Engine): Sequest HT	RT [min] (by Search Engine): Mascot	RT [min] (by Search Engine): MS Amanda 2.0	RT [min] (by Search Engine): Sequest HT	Percolator q-Value (by Search Engine): Mascot	Percolator q-Value (by Search Engine): MS Amanda 2.0	Percolator q-Value (by Search Engine): Sequest HT	Percolator PEP (by Search Engine): Mascot	Percolator PEP (by Search Engine): MS Amanda 2.0	Percolator PEP (by Search Engine): Sequest HT	Ions Score (by Search Engine): Mascot	Amanda Score (by Search Engine): MS Amanda 2.0	XCorr (by Search Engine): Sequest HT	Top Apex RT [min]	Sequence in Protein	Positions in Protein	Peptide Group Modifications in Protein	Quan Usage
	IGDLPGIVGK	[K].IGDLPGIVGK.[E]			0.000180204	0	1	15	Afu2g03580	Afu2g03580 [89-98]	0	968.578	0	1000	9.97	1e-17	1.88564e-17	0	1000	1000	1000	1000	9.97	9.97	9.97	9.97	200		81.19		332	80.7	39.8	347.6					1	1	1	1							212207	711338							1	2						Not Found	Not Found	High	High	Not Found	Not Found	Not Found	Not Found	High	High	High	2	2	2	484.792	484.792	484.792	-0.53	-0.17	-0.17	-0.00026	-8e-05	-8e-05	68.2803	60.9807	60.9807	0.001573	0	0	0.0203	7.425e-06	7.115e-06	24	238.14	2	61.25	K.IGDLPGIVGK.E	[89-98]		Used
	AFPSTPSLDLK	[K].AFPSTPSLDLK.[S]			0.000228024	0	1	12	Afu2g03580	Afu2g03580 [25-35]	0	1175.63	0	1000	9.97	1e-17	1.88564e-17	0	1000	1000	1000	1000	9.97	9.97	9.97	9.97	200		81.75		29.6	228.9	128.8	412.7					1	1	1	1					32178.8			694296					1			2						Peak Found	Not Found	Not Found	High	Not Found	Not Found	Not Found	Not Found	High	High	High	2	2	2	588.32	588.32	588.319	1.31	1.31	0.8	0.00077	0.00077	0.00047	63.5767	63.5767	62.9922	0	0	0	1.494e-05	4.456e-05	1.587e-05	33	185.63	1.87	63.32	K.AFPSTPSLDLK.S	[25-35]		Used
	VGQGNAFK	[K].VGQGNAFK.[K]			0.00316317	0.000307432	1	6	Afu2g03580	Afu2g03580 [103-110]	0	820.431	0	1000	9.97	1e-17	1.88564e-17	0	1000	1000	1000	1000	9.97	9.97	9.97	9.97	200		113.22		142.2	59.3	63.7	534.8					1	1	1	1					110922		200348	645546					1		2	2						Peak Found	Not Found	Peak Found	High	Not Found	Not Found	Not Found	Not Found	High	High	High	2	2	2	410.72	410.72	410.72	0.83	0.83	0.83	0.00034	0.00034	0.00034	48.1886	48.1886	48.1886	7.264e-05	0.0001421	0.0001928	0.0006248	0.001805	0.001413	31	138.02	1.75	47.84	K.VGQGNAFK.K	[103-110]		Used
Afu5g03520	Afu5g03520 AspGDID:ASPL0000107530 COORDS:Chr5_A_fumigatus_Af293:949870-951084W, translated using codon table 1 (323 amino acids) Verified ORF; Immunoreactive secreted protein	6	18	2	2	0	323	35.5	6.47	109	1270.24	6.03	0	7.557	2.536	0.893911	267.28	179.9	20.1	65.66	86.86	1.61467e+06	104291	948559	1.30615e+06	151487	148299	103736	-24311.9			854614				103736				1				1		Not Found	Not Found	High	Not Found	Not Found	Not Found	Peak Found	Not Found
