## Supplementary material for "Biotinylated surfome profiling identifies potential biomarkers for diagnosis and therapy of *Aspergillus fumigatus* infection": Dataset 1 (part 22 of 31)

### Sheet: GC-PBS-Pep (continued)
Accession	Description	Coverage [%]	# PSMs	# Peptides	# Unique Peptides	# Razor Peptides	# AAs	MW [kDa]	calc. pI	Score Mascot: Mascot	Score MS Amanda 2.0: MS Amanda 2.0	Score Sequest HT: Sequest HT	Exp. q-value: Combined	Sum PEP Score	Abundance Ratio: (Biotin) / (Control)	Abundance Ratio Adj. P-Value: (Biotin) / (Control)	Abundance Ratio Variability [%]: (Biotin) / (Control)	Abundances (Grouped): Biotin	Abundances (Grouped): Control	Abundances (Grouped) CV [%]: Biotin	Abundances (Grouped) CV [%]: Control	Abundances (Normalized): F1: Sample, BR1, Biotin	Abundances (Normalized): F2: Sample, BR2, Biotin	Abundances (Normalized): F3: Sample, BR3, Biotin	Abundances (Normalized): F4: Sample, BR4, Biotin	Abundances (Normalized): F5: Control, BR1, Control	Abundances (Normalized): F6: Control, BR2, Control	Abundances (Normalized): F7: Control, BR3, Control	Abundances (Normalized): F8: Control, BR4, Control	Abundance: F1: Sample, BR1, Biotin	Abundance: F2: Sample, BR2, Biotin	Abundance: F3: Sample, BR3, Biotin	Abundance: F4: Sample, BR4, Biotin	Abundance: F5: Control, BR1, Control	Abundance: F6: Control, BR2, Control	Abundance: F7: Control, BR3, Control	Abundance: F8: Control, BR4, Control	Abundances Count: F1: Sample, BR1, Biotin	Abundances Count: F2: Sample, BR2, Biotin	Abundances Count: F3: Sample, BR3, Biotin	Abundances Count: F4: Sample, BR4, Biotin	Abundances Count: F5: Control, BR1, Control	Abundances Count: F6: Control, BR2, Control	Abundances Count: F7: Control, BR3, Control	Abundances Count: F8: Control, BR4, Control	Found in Sample: [S1] F1: Sample, BR1, Biotin	Found in Sample: [S2] F2: Sample, BR2, Biotin	Found in Sample: [S3] F3: Sample, BR3, Biotin	Found in Sample: [S4] F4: Sample, BR4, Biotin	Found in Sample: [S5] F5: Control, BR1, Control	Found in Sample: [S6] F6: Control, BR2, Control	Found in Sample: [S7] F7: Control, BR3, Control	Found in Sample: [S8] F8: Control, BR4, Control	Modifications
	Sequence	Annotated Sequence	Modifications	Modifications in Master Proteins	Qvality PEP	Qvality q-value	# Proteins	# PSMs	Master Protein Accessions	Positions in Master Proteins	# Missed Cleavages	Theo. MH+ [Da]	# Razor Quan Results	Abundance Ratio: (Biotin) / (Control)	Abundance Ratio (log2): (Biotin) / (Control)	Abundance Ratio P-Value: (Biotin) / (Control)	Abundance Ratio Adj. P-Value: (Biotin) / (Control)	Abundance Ratio Variability [%]: (Biotin) / (Control)	Abundance Ratios (by Bio. Rep.): (Biotin,BR1) / (Control,BR1)	Abundance Ratios (by Bio. Rep.): (Biotin,BR2) / (Control,BR2)	Abundance Ratios (by Bio. Rep.): (Biotin,BR3) / (Control,BR3)	Abundance Ratios (by Bio. Rep.): (Biotin,BR4) / (Control,BR4)	Abundance Ratios (log2) (by Bio. Rep.): (Biotin,BR1) / (Control,BR1)	Abundance Ratios (log2) (by Bio. Rep.): (Biotin,BR2) / (Control,BR2)	Abundance Ratios (log2) (by Bio. Rep.): (Biotin,BR3) / (Control,BR3)	Abundance Ratios (log2) (by Bio. Rep.): (Biotin,BR4) / (Control,BR4)	Abundances (Grouped): Biotin	Abundances (Grouped): Control	Abundances (Grouped) CV [%]: Biotin	Abundances (Grouped) CV [%]: Control	Abundances (by Bio. Rep.): Biotin,BR1	Abundances (by Bio. Rep.): Biotin,BR2	Abundances (by Bio. Rep.): Biotin,BR3	Abundances (by Bio. Rep.): Biotin,BR4	Abundances (by Bio. Rep.): Control,BR1	Abundances (by Bio. Rep.): Control,BR2	Abundances (by Bio. Rep.): Control,BR3	Abundances (by Bio. Rep.): Control,BR4	Abundances (by Bio. Rep.) Count: Biotin,BR1	Abundances (by Bio. Rep.) Count: Biotin,BR2	Abundances (by Bio. Rep.) Count: Biotin,BR3	Abundances (by Bio. Rep.) Count: Biotin,BR4	Abundances (by Bio. Rep.) Count: Control,BR1	Abundances (by Bio. Rep.) Count: Control,BR2	Abundances (by Bio. Rep.) Count: Control,BR3	Abundances (by Bio. Rep.) Count: Control,BR4	Abundance: F1: Sample, BR1, Biotin	Abundance: F2: Sample, BR2, Biotin	Abundance: F3: Sample, BR3, Biotin	Abundance: F4: Sample, BR4, Biotin	Abundance: F5: Control, BR1, Control	Abundance: F6: Control, BR2, Control	Abundance: F7: Control, BR3, Control	Abundance: F8: Control, BR4, Control	Abundances Count: F1: Sample, BR1, Biotin	Abundances Count: F2: Sample, BR2, Biotin	Abundances Count: F3: Sample, BR3, Biotin	Abundances Count: F4: Sample, BR4, Biotin	Abundances Count: F5: Control, BR1, Control	Abundances Count: F6: Control, BR2, Control	Abundances Count: F7: Control, BR3, Control	Abundances Count: F8: Control, BR4, Control	Quan Info	Found in Sample: [S1] F1: Sample, BR1, Biotin	Found in Sample: [S2] F2: Sample, BR2, Biotin	Found in Sample: [S3] F3: Sample, BR3, Biotin	Found in Sample: [S4] F4: Sample, BR4, Biotin	Found in Sample: [S5] F5: Control, BR1, Control	Found in Sample: [S6] F6: Control, BR2, Control	Found in Sample: [S7] F7: Control, BR3, Control	Found in Sample: [S8] F8: Control, BR4, Control	Confidence (by Search Engine): Mascot	Confidence (by Search Engine): MS Amanda 2.0	Confidence (by Search Engine): Sequest HT	Charge (by Search Engine): Mascot	Charge (by Search Engine): MS Amanda 2.0	Charge (by Search Engine): Sequest HT	m/z [Da] (by Search Engine): Mascot	m/z [Da] (by Search Engine): MS Amanda 2.0	m/z [Da] (by Search Engine): Sequest HT	DeltaM [ppm] (by Search Engine): Mascot	DeltaM [ppm] (by Search Engine): MS Amanda 2.0	DeltaM [ppm] (by Search Engine): Sequest HT	Deltam/z [Da] (by Search Engine): Mascot	Deltam/z [Da] (by Search Engine): MS Amanda 2.0	Deltam/z [Da] (by Search Engine): Sequest HT	RT [min] (by Search Engine): Mascot	RT [min] (by Search Engine): MS Amanda 2.0	RT [min] (by Search Engine): Sequest HT	Percolator q-Value (by Search Engine): Mascot	Percolator q-Value (by Search Engine): MS Amanda 2.0	Percolator q-Value (by Search Engine): Sequest HT	Percolator PEP (by Search Engine): Mascot	Percolator PEP (by Search Engine): MS Amanda 2.0	Percolator PEP (by Search Engine): Sequest HT	Ions Score (by Search Engine): Mascot	Amanda Score (by Search Engine): MS Amanda 2.0	XCorr (by Search Engine): Sequest HT	Top Apex RT [min]	Sequence in Protein	Positions in Protein	Peptide Group Modifications in Protein	Quan Usage
	GVLLYGPPGTGK	[KR].GVLLYGPPGTGK.[T]			0.0169934	0.00100512	3	3	Afu3g11390	Afu3g11390 [201-212]	0	1158.65	0	1000	9.97	1e-17	1.88564e-17	0	1000	1000	1000	1000	9.97	9.97	9.97	9.97	200		79.3		354.1	319	75.7	51.3					1	1	1	1					278877	43968.4	240440	62494.9					1	1	1	1						Peak Found	Peak Found	High	Peak Found	Not Found	Not Found	Not Found	Not Found	High	High	High	2	2	2	579.829	579.829	579.829	-0.61	-0.61	-0.61	-0.00035	-0.00035	-0.00035	68.5906	68.5906	68.5906	0.0003725	0.000224	0.0001507	0.004414	0.002579	0.001011	21	167.84	2.27	68.18	R.GVLLYGPPGTGK.T	[201-212]		Used
Afu5g06240	alcC AspGDID:ASPL0000107700 COORDS:Chr5_A_fumigatus_Af293:1495619-1494455C, translated using codon table 1 (350 amino acids) Verified ORF; Putative zinc-dependent alcohol dehydrogenase, involved in ethanol fermentation; predicted gene pair with adh1; protein induced by hydrogen peroxide; reacts with rabbit immunosera exposed to A. fumigatus conidia	3	9	1	1	0	350	37.2	7.64	110	569.02	5.66	0	4.301	2.44	0.890476	18.03	138.8	61.2	65.15	27.1	111267	1.37338e+06	1.22298e+06	1.89038e+06	598183	546833	413015	797708	24862.6			653706		44466.3			1			1		1			Peak Found	Not Found	Not Found	High	Not Found	Peak Found	Not Found	Not Found
	Sequence	Annotated Sequence	Modifications	Modifications in Master Proteins	Qvality PEP	Qvality q-value	# Proteins	# PSMs	Master Protein Accessions	Positions in Master Proteins	# Missed Cleavages	Theo. MH+ [Da]	# Razor Quan Results	Abundance Ratio: (Biotin) / (Control)	Abundance Ratio (log2): (Biotin) / (Control)	Abundance Ratio P-Value: (Biotin) / (Control)	Abundance Ratio Adj. P-Value: (Biotin) / (Control)	Abundance Ratio Variability [%]: (Biotin) / (Control)	Abundance Ratios (by Bio. Rep.): (Biotin,BR1) / (Control,BR1)	Abundance Ratios (by Bio. Rep.): (Biotin,BR2) / (Control,BR2)	Abundance Ratios (by Bio. Rep.): (Biotin,BR3) / (Control,BR3)	Abundance Ratios (by Bio. Rep.): (Biotin,BR4) / (Control,BR4)	Abundance Ratios (log2) (by Bio. Rep.): (Biotin,BR1) / (Control,BR1)	Abundance Ratios (log2) (by Bio. Rep.): (Biotin,BR2) / (Control,BR2)	Abundance Ratios (log2) (by Bio. Rep.): (Biotin,BR3) / (Control,BR3)	Abundance Ratios (log2) (by Bio. Rep.): (Biotin,BR4) / (Control,BR4)	Abundances (Grouped): Biotin	Abundances (Grouped): Control	Abundances (Grouped) CV [%]: Biotin	Abundances (Grouped) CV [%]: Control	Abundances (by Bio. Rep.): Biotin,BR1	Abundances (by Bio. Rep.): Biotin,BR2	Abundances (by Bio. Rep.): Biotin,BR3	Abundances (by Bio. Rep.): Biotin,BR4	Abundances (by Bio. Rep.): Control,BR1	Abundances (by Bio. Rep.): Control,BR2	Abundances (by Bio. Rep.): Control,BR3	Abundances (by Bio. Rep.): Control,BR4	Abundances (by Bio. Rep.) Count: Biotin,BR1	Abundances (by Bio. Rep.) Count: Biotin,BR2	Abundances (by Bio. Rep.) Count: Biotin,BR3	Abundances (by Bio. Rep.) Count: Biotin,BR4	Abundances (by Bio. Rep.) Count: Control,BR1	Abundances (by Bio. Rep.) Count: Control,BR2	Abundances (by Bio. Rep.) Count: Control,BR3	Abundances (by Bio. Rep.) Count: Control,BR4	Abundance: F1: Sample, BR1, Biotin	Abundance: F2: Sample, BR2, Biotin	Abundance: F3: Sample, BR3, Biotin	Abundance: F4: Sample, BR4, Biotin	Abundance: F5: Control, BR1, Control	Abundance: F6: Control, BR2, Control	Abundance: F7: Control, BR3, Control	Abundance: F8: Control, BR4, Control	Abundances Count: F1: Sample, BR1, Biotin	Abundances Count: F2: Sample, BR2, Biotin	Abundances Count: F3: Sample, BR3, Biotin	Abundances Count: F4: Sample, BR4, Biotin	Abundances Count: F5: Control, BR1, Control	Abundances Count: F6: Control, BR2, Control	Abundances Count: F7: Control, BR3, Control	Abundances Count: F8: Control, BR4, Control	Quan Info	Found in Sample: [S1] F1: Sample, BR1, Biotin	Found in Sample: [S2] F2: Sample, BR2, Biotin	Found in Sample: [S3] F3: Sample, BR3, Biotin	Found in Sample: [S4] F4: Sample, BR4, Biotin	Found in Sample: [S5] F5: Control, BR1, Control	Found in Sample: [S6] F6: Control, BR2, Control	Found in Sample: [S7] F7: Control, BR3, Control	Found in Sample: [S8] F8: Control, BR4, Control	Confidence (by Search Engine): Mascot	Confidence (by Search Engine): MS Amanda 2.0	Confidence (by Search Engine): Sequest HT	Charge (by Search Engine): Mascot	Charge (by Search Engine): MS Amanda 2.0	Charge (by Search Engine): Sequest HT	m/z [Da] (by Search Engine): Mascot	m/z [Da] (by Search Engine): MS Amanda 2.0	m/z [Da] (by Search Engine): Sequest HT	DeltaM [ppm] (by Search Engine): Mascot	DeltaM [ppm] (by Search Engine): MS Amanda 2.0	DeltaM [ppm] (by Search Engine): Sequest HT	Deltam/z [Da] (by Search Engine): Mascot	Deltam/z [Da] (by Search Engine): MS Amanda 2.0	Deltam/z [Da] (by Search Engine): Sequest HT	RT [min] (by Search Engine): Mascot	RT [min] (by Search Engine): MS Amanda 2.0	RT [min] (by Search Engine): Sequest HT	Percolator q-Value (by Search Engine): Mascot	Percolator q-Value (by Search Engine): MS Amanda 2.0	Percolator q-Value (by Search Engine): Sequest HT	Percolator PEP (by Search Engine): Mascot	Percolator PEP (by Search Engine): MS Amanda 2.0	Percolator PEP (by Search Engine): Sequest HT	Ions Score (by Search Engine): Mascot	Amanda Score (by Search Engine): MS Amanda 2.0	XCorr (by Search Engine): Sequest HT	Top Apex RT [min]	Sequence in Protein	Positions in Protein	Peptide Group Modifications in Protein	Quan Usage
	STNVVEDVK	[K].STNVVEDVK.[A]			0.000556927	0	1	9	Afu5g06240	Afu5g06240 [225-233]	0	990.51	0	2.44	1.29	0.8045	0.893587	18.03	0.186	2.512	2.961	2.37	-2.43	1.33	1.57	1.24	138.8	61.2	65.15	27.1	12.8	158	140.7	217.5	68.8	62.9	47.5	91.8	1	1	1	1	1	1	1	1	24862.6			653706		44466.3			1			2		2				Peak Found	Not Found	Not Found	High	Not Found	Peak Found	Not Found	Not Found	High	High	High	2	2	2	495.759	495.759	495.759	0.26	0.69	0.69	0.00013	0.00034	0.00034	48.2997	48.3724	48.3724	0	4.967e-05	0	5.006e-05	0.0002773	0.0003615	57	193.41	1.74	47.27	K.STNVVEDVK.A	[225-233]		Used
Afu5g04370	Afu5g04370 AspGDID:ASPL0000107616 COORDS:Chr5_A_fumigatus_Af293:1179535-1181640W, translated using codon table 1 (666 amino acids) Uncharacterized ORF; Putative NADH-quinone oxidoreductase, subunit G	3	3	1	1	0	666	73.3	6.16	16	254.04	2.55	0	5.243	1000	2.68167e-17	0	200		15.44		154599	201377	199210	151642							179481								1						Not Found	Not Found	High	Not Found	Not Found	Not Found	Not Found	Not Found
	Sequence	Annotated Sequence	Modifications	Modifications in Master Proteins	Qvality PEP	Qvality q-value	# Proteins	# PSMs	Master Protein Accessions	Positions in Master Proteins	# Missed Cleavages	Theo. MH+ [Da]	# Razor Quan Results	Abundance Ratio: (Biotin) / (Control)	Abundance Ratio (log2): (Biotin) / (Control)	Abundance Ratio P-Value: (Biotin) / (Control)	Abundance Ratio Adj. P-Value: (Biotin) / (Control)	Abundance Ratio Variability [%]: (Biotin) / (Control)	Abundance Ratios (by Bio. Rep.): (Biotin,BR1) / (Control,BR1)	Abundance Ratios (by Bio. Rep.): (Biotin,BR2) / (Control,BR2)	Abundance Ratios (by Bio. Rep.): (Biotin,BR3) / (Control,BR3)	Abundance Ratios (by Bio. Rep.): (Biotin,BR4) / (Control,BR4)	Abundance Ratios (log2) (by Bio. Rep.): (Biotin,BR1) / (Control,BR1)	Abundance Ratios (log2) (by Bio. Rep.): (Biotin,BR2) / (Control,BR2)	Abundance Ratios (log2) (by Bio. Rep.): (Biotin,BR3) / (Control,BR3)	Abundance Ratios (log2) (by Bio. Rep.): (Biotin,BR4) / (Control,BR4)	Abundances (Grouped): Biotin	Abundances (Grouped): Control	Abundances (Grouped) CV [%]: Biotin	Abundances (Grouped) CV [%]: Control	Abundances (by Bio. Rep.): Biotin,BR1	Abundances (by Bio. Rep.): Biotin,BR2	Abundances (by Bio. Rep.): Biotin,BR3	Abundances (by Bio. Rep.): Biotin,BR4	Abundances (by Bio. Rep.): Control,BR1	Abundances (by Bio. Rep.): Control,BR2	Abundances (by Bio. Rep.): Control,BR3	Abundances (by Bio. Rep.): Control,BR4	Abundances (by Bio. Rep.) Count: Biotin,BR1	Abundances (by Bio. Rep.) Count: Biotin,BR2	Abundances (by Bio. Rep.) Count: Biotin,BR3	Abundances (by Bio. Rep.) Count: Biotin,BR4	Abundances (by Bio. Rep.) Count: Control,BR1	Abundances (by Bio. Rep.) Count: Control,BR2	Abundances (by Bio. Rep.) Count: Control,BR3	Abundances (by Bio. Rep.) Count: Control,BR4	Abundance: F1: Sample, BR1, Biotin	Abundance: F2: Sample, BR2, Biotin	Abundance: F3: Sample, BR3, Biotin	Abundance: F4: Sample, BR4, Biotin	Abundance: F5: Control, BR1, Control	Abundance: F6: Control, BR2, Control	Abundance: F7: Control, BR3, Control	Abundance: F8: Control, BR4, Control	Abundances Count: F1: Sample, BR1, Biotin	Abundances Count: F2: Sample, BR2, Biotin	Abundances Count: F3: Sample, BR3, Biotin	Abundances Count: F4: Sample, BR4, Biotin	Abundances Count: F5: Control, BR1, Control	Abundances Count: F6: Control, BR2, Control	Abundances Count: F7: Control, BR3, Control	Abundances Count: F8: Control, BR4, Control	Quan Info	Found in Sample: [S1] F1: Sample, BR1, Biotin	Found in Sample: [S2] F2: Sample, BR2, Biotin	Found in Sample: [S3] F3: Sample, BR3, Biotin	Found in Sample: [S4] F4: Sample, BR4, Biotin	Found in Sample: [S5] F5: Control, BR1, Control	Found in Sample: [S6] F6: Control, BR2, Control	Found in Sample: [S7] F7: Control, BR3, Control	Found in Sample: [S8] F8: Control, BR4, Control	Confidence (by Search Engine): Mascot	Confidence (by Search Engine): MS Amanda 2.0	Confidence (by Search Engine): Sequest HT	Charge (by Search Engine): Mascot	Charge (by Search Engine): MS Amanda 2.0	Charge (by Search Engine): Sequest HT	m/z [Da] (by Search Engine): Mascot	m/z [Da] (by Search Engine): MS Amanda 2.0	m/z [Da] (by Search Engine): Sequest HT	DeltaM [ppm] (by Search Engine): Mascot	DeltaM [ppm] (by Search Engine): MS Amanda 2.0	DeltaM [ppm] (by Search Engine): Sequest HT	Deltam/z [Da] (by Search Engine): Mascot	Deltam/z [Da] (by Search Engine): MS Amanda 2.0	Deltam/z [Da] (by Search Engine): Sequest HT	RT [min] (by Search Engine): Mascot	RT [min] (by Search Engine): MS Amanda 2.0	RT [min] (by Search Engine): Sequest HT	Percolator q-Value (by Search Engine): Mascot	Percolator q-Value (by Search Engine): MS Amanda 2.0	Percolator q-Value (by Search Engine): Sequest HT	Percolator PEP (by Search Engine): Mascot	Percolator PEP (by Search Engine): MS Amanda 2.0	Percolator PEP (by Search Engine): Sequest HT	Ions Score (by Search Engine): Mascot	Amanda Score (by Search Engine): MS Amanda 2.0	XCorr (by Search Engine): Sequest HT	Top Apex RT [min]	Sequence in Protein	Positions in Protein	Peptide Group Modifications in Protein	Quan Usage
	GAQLADVVLPGAAYTEK	[R].GAQLADVVLPGAAYTEK.[S]			0.000758111	0	1	3	Afu5g04370	Afu5g04370 [507-523]	0	1702.9	0	1000	9.97	1e-17	1.88564e-17	0	1000	1000	1000	1000	9.97	9.97	9.97	9.97	200		15.44		175	227.9	225.5	171.6					1	1	1	1							179481								1							Not Found	Not Found	High	Not Found	Not Found	Not Found	Not Found	Not Found	High	High	High	2	2	2	851.954	851.954	851.954	0.16	0.16	0.16	0.00014	0.00014	0.00014	74.8616	74.8616	74.8616	0	0	0	7.879e-05	5.711e-06	2.372e-05	16	254.04	2.55	75.32	R.GAQLADVVLPGAAYTEK.S	[507-523]		Used
Afu4g07610	Afu4g07610 AspGDID:ASPL0000106476 COORDS:Chr4_A_fumigatus_Af293:1981029-1977738C, translated using codon table 1 (1058 amino acids) Uncharacterized ORF; Has domain(s) with predicted metal ion binding activity and role in cobalamin biosynthetic process	3	9	2	2	0	1058	118.9	4.96	112	784.41	7.05	0	12.815																																Not Found	Not Found	High	Not Found	Not Found	Not Found	Not Found	Not Found
	Sequence	Annotated Sequence	Modifications	Modifications in Master Proteins	Qvality PEP	Qvality q-value	# Proteins	# PSMs	Master Protein Accessions	Positions in Master Proteins	# Missed Cleavages	Theo. MH+ [Da]	# Razor Quan Results	Abundance Ratio: (Biotin) / (Control)	Abundance Ratio (log2): (Biotin) / (Control)	Abundance Ratio P-Value: (Biotin) / (Control)	Abundance Ratio Adj. P-Value: (Biotin) / (Control)	Abundance Ratio Variability [%]: (Biotin) / (Control)	Abundance Ratios (by Bio. Rep.): (Biotin,BR1) / (Control,BR1)	Abundance Ratios (by Bio. Rep.): (Biotin,BR2) / (Control,BR2)	Abundance Ratios (by Bio. Rep.): (Biotin,BR3) / (Control,BR3)	Abundance Ratios (by Bio. Rep.): (Biotin,BR4) / (Control,BR4)	Abundance Ratios (log2) (by Bio. Rep.): (Biotin,BR1) / (Control,BR1)	Abundance Ratios (log2) (by Bio. Rep.): (Biotin,BR2) / (Control,BR2)	Abundance Ratios (log2) (by Bio. Rep.): (Biotin,BR3) / (Control,BR3)	Abundance Ratios (log2) (by Bio. Rep.): (Biotin,BR4) / (Control,BR4)	Abundances (Grouped): Biotin	Abundances (Grouped): Control	Abundances (Grouped) CV [%]: Biotin	Abundances (Grouped) CV [%]: Control	Abundances (by Bio. Rep.): Biotin,BR1	Abundances (by Bio. Rep.): Biotin,BR2	Abundances (by Bio. Rep.): Biotin,BR3	Abundances (by Bio. Rep.): Biotin,BR4	Abundances (by Bio. Rep.): Control,BR1	Abundances (by Bio. Rep.): Control,BR2	Abundances (by Bio. Rep.): Control,BR3	Abundances (by Bio. Rep.): Control,BR4	Abundances (by Bio. Rep.) Count: Biotin,BR1	Abundances (by Bio. Rep.) Count: Biotin,BR2	Abundances (by Bio. Rep.) Count: Biotin,BR3	Abundances (by Bio. Rep.) Count: Biotin,BR4	Abundances (by Bio. Rep.) Count: Control,BR1	Abundances (by Bio. Rep.) Count: Control,BR2	Abundances (by Bio. Rep.) Count: Control,BR3	Abundances (by Bio. Rep.) Count: Control,BR4	Abundance: F1: Sample, BR1, Biotin	Abundance: F2: Sample, BR2, Biotin	Abundance: F3: Sample, BR3, Biotin	Abundance: F4: Sample, BR4, Biotin	Abundance: F5: Control, BR1, Control	Abundance: F6: Control, BR2, Control	Abundance: F7: Control, BR3, Control	Abundance: F8: Control, BR4, Control	Abundances Count: F1: Sample, BR1, Biotin	Abundances Count: F2: Sample, BR2, Biotin	Abundances Count: F3: Sample, BR3, Biotin	Abundances Count: F4: Sample, BR4, Biotin	Abundances Count: F5: Control, BR1, Control	Abundances Count: F6: Control, BR2, Control	Abundances Count: F7: Control, BR3, Control	Abundances Count: F8: Control, BR4, Control	Quan Info	Found in Sample: [S1] F1: Sample, BR1, Biotin	Found in Sample: [S2] F2: Sample, BR2, Biotin	Found in Sample: [S3] F3: Sample, BR3, Biotin	Found in Sample: [S4] F4: Sample, BR4, Biotin	Found in Sample: [S5] F5: Control, BR1, Control	Found in Sample: [S6] F6: Control, BR2, Control	Found in Sample: [S7] F7: Control, BR3, Control	Found in Sample: [S8] F8: Control, BR4, Control	Confidence (by Search Engine): Mascot	Confidence (by Search Engine): MS Amanda 2.0	Confidence (by Search Engine): Sequest HT	Charge (by Search Engine): Mascot	Charge (by Search Engine): MS Amanda 2.0	Charge (by Search Engine): Sequest HT	m/z [Da] (by Search Engine): Mascot	m/z [Da] (by Search Engine): MS Amanda 2.0	m/z [Da] (by Search Engine): Sequest HT	DeltaM [ppm] (by Search Engine): Mascot	DeltaM [ppm] (by Search Engine): MS Amanda 2.0	DeltaM [ppm] (by Search Engine): Sequest HT	Deltam/z [Da] (by Search Engine): Mascot	Deltam/z [Da] (by Search Engine): MS Amanda 2.0	Deltam/z [Da] (by Search Engine): Sequest HT	RT [min] (by Search Engine): Mascot	RT [min] (by Search Engine): MS Amanda 2.0	RT [min] (by Search Engine): Sequest HT	Percolator q-Value (by Search Engine): Mascot	Percolator q-Value (by Search Engine): MS Amanda 2.0	Percolator q-Value (by Search Engine): Sequest HT	Percolator PEP (by Search Engine): Mascot	Percolator PEP (by Search Engine): MS Amanda 2.0	Percolator PEP (by Search Engine): Sequest HT	Ions Score (by Search Engine): Mascot	Amanda Score (by Search Engine): MS Amanda 2.0	XCorr (by Search Engine): Sequest HT	Top Apex RT [min]	Sequence in Protein	Positions in Protein	Peptide Group Modifications in Protein	Quan Usage
	TVEFPEEDESFGEIEIR	[K].TVEFPEEDESFGEIEIR.[F]			1.88096e-06	0	1	6	Afu4g07610	Afu4g07610 [271-287]	0	2025.93	0																																																		No Quan Values	Not Found	Not Found	High	Not Found	Not Found	Not Found	Not Found	Not Found	High	High	High	2	2	2	1013.46	1013.47	1013.46	-4.04	-0.39	-4.04	-0.00409	-0.00039	-0.00409	78.7833	78.1507	78.7833	0	0	0	6.856e-07	4.433e-09	4.665e-08	66	334.95	2.56		K.TVEFPEEDESFGEIEIR.F	[271-287]		Not Used
	FTLTSVETAK	[R].FTLTSVETAK.[L]			0.00056618	0	1	3	Afu4g07610	Afu4g07610 [345-354]	0	1096.59	0																																																		No Quan Values	Not Found	Not Found	High	Not Found	Not Found	Not Found	Not Found	Not Found	High	High	High	2	2	2	548.798	548.798	548.798	0.35	0.35	0.35	0.00019	0.00019	0.00019	64.479	64.479	64.479	0	0	0	5.13e-05	0.0001424	0.0001328	15	135.31	1.61		R.FTLTSVETAK.L	[345-354]		Not Used
Afu5g12790	Afu5g12790 AspGDID:ASPL0000108333 COORDS:Chr5_A_fumigatus_Af293:3355167-3353314C, translated using codon table 1 (588 amino acids) Uncharacterized ORF; Ortholog(s) have 3-hydroxyisobutyryl-CoA hydrolase activity, structural constituent of ribosome activity and mitochondrial small ribosomal subunit localization	3	18	2	2	0	588	65.6	8.15	104	1123.21	10.1	0	6.026	2.129	0.826881	4.73	128.2	71.8	79.24	59.69	944521	731685	899631	3.09998e+06	544096	42978	512219	520853	89472.5		810531	1.072e+06			83618.6	94151.9	1		2	2			1	1	Peak Found	Not Found	High	High	Peak Found	Peak Found	Peak Found	Peak Found
	Sequence	Annotated Sequence	Modifications	Modifications in Master Proteins	Qvality PEP	Qvality q-value	# Proteins	# PSMs	Master Protein Accessions	Positions in Master Proteins	# Missed Cleavages	Theo. MH+ [Da]	# Razor Quan Results	Abundance Ratio: (Biotin) / (Control)	Abundance Ratio (log2): (Biotin) / (Control)	Abundance Ratio P-Value: (Biotin) / (Control)	Abundance Ratio Adj. P-Value: (Biotin) / (Control)	Abundance Ratio Variability [%]: (Biotin) / (Control)	Abundance Ratios (by Bio. Rep.): (Biotin,BR1) / (Control,BR1)	Abundance Ratios (by Bio. Rep.): (Biotin,BR2) / (Control,BR2)	Abundance Ratios (by Bio. Rep.): (Biotin,BR3) / (Control,BR3)	Abundance Ratios (by Bio. Rep.): (Biotin,BR4) / (Control,BR4)	Abundance Ratios (log2) (by Bio. Rep.): (Biotin,BR1) / (Control,BR1)	Abundance Ratios (log2) (by Bio. Rep.): (Biotin,BR2) / (Control,BR2)	Abundance Ratios (log2) (by Bio. Rep.): (Biotin,BR3) / (Control,BR3)	Abundance Ratios (log2) (by Bio. Rep.): (Biotin,BR4) / (Control,BR4)	Abundances (Grouped): Biotin	Abundances (Grouped): Control	Abundances (Grouped) CV [%]: Biotin	Abundances (Grouped) CV [%]: Control	Abundances (by Bio. Rep.): Biotin,BR1	Abundances (by Bio. Rep.): Biotin,BR2	Abundances (by Bio. Rep.): Biotin,BR3	Abundances (by Bio. Rep.): Biotin,BR4	Abundances (by Bio. Rep.): Control,BR1	Abundances (by Bio. Rep.): Control,BR2	Abundances (by Bio. Rep.): Control,BR3	Abundances (by Bio. Rep.): Control,BR4	Abundances (by Bio. Rep.) Count: Biotin,BR1	Abundances (by Bio. Rep.) Count: Biotin,BR2	Abundances (by Bio. Rep.) Count: Biotin,BR3	Abundances (by Bio. Rep.) Count: Biotin,BR4	Abundances (by Bio. Rep.) Count: Control,BR1	Abundances (by Bio. Rep.) Count: Control,BR2	Abundances (by Bio. Rep.) Count: Control,BR3	Abundances (by Bio. Rep.) Count: Control,BR4	Abundance: F1: Sample, BR1, Biotin	Abundance: F2: Sample, BR2, Biotin	Abundance: F3: Sample, BR3, Biotin	Abundance: F4: Sample, BR4, Biotin	Abundance: F5: Control, BR1, Control	Abundance: F6: Control, BR2, Control	Abundance: F7: Control, BR3, Control	Abundance: F8: Control, BR4, Control	Abundances Count: F1: Sample, BR1, Biotin	Abundances Count: F2: Sample, BR2, Biotin	Abundances Count: F3: Sample, BR3, Biotin	Abundances Count: F4: Sample, BR4, Biotin	Abundances Count: F5: Control, BR1, Control	Abundances Count: F6: Control, BR2, Control	Abundances Count: F7: Control, BR3, Control	Abundances Count: F8: Control, BR4, Control	Quan Info	Found in Sample: [S1] F1: Sample, BR1, Biotin	Found in Sample: [S2] F2: Sample, BR2, Biotin	Found in Sample: [S3] F3: Sample, BR3, Biotin	Found in Sample: [S4] F4: Sample, BR4, Biotin	Found in Sample: [S5] F5: Control, BR1, Control	Found in Sample: [S6] F6: Control, BR2, Control	Found in Sample: [S7] F7: Control, BR3, Control	Found in Sample: [S8] F8: Control, BR4, Control	Confidence (by Search Engine): Mascot	Confidence (by Search Engine): MS Amanda 2.0	Confidence (by Search Engine): Sequest HT	Charge (by Search Engine): Mascot	Charge (by Search Engine): MS Amanda 2.0	Charge (by Search Engine): Sequest HT	m/z [Da] (by Search Engine): Mascot	m/z [Da] (by Search Engine): MS Amanda 2.0	m/z [Da] (by Search Engine): Sequest HT	DeltaM [ppm] (by Search Engine): Mascot	DeltaM [ppm] (by Search Engine): MS Amanda 2.0	DeltaM [ppm] (by Search Engine): Sequest HT	Deltam/z [Da] (by Search Engine): Mascot	Deltam/z [Da] (by Search Engine): MS Amanda 2.0	Deltam/z [Da] (by Search Engine): Sequest HT	RT [min] (by Search Engine): Mascot	RT [min] (by Search Engine): MS Amanda 2.0	RT [min] (by Search Engine): Sequest HT	Percolator q-Value (by Search Engine): Mascot	Percolator q-Value (by Search Engine): MS Amanda 2.0	Percolator q-Value (by Search Engine): Sequest HT	Percolator PEP (by Search Engine): Mascot	Percolator PEP (by Search Engine): MS Amanda 2.0	Percolator PEP (by Search Engine): Sequest HT	Ions Score (by Search Engine): Mascot	Amanda Score (by Search Engine): MS Amanda 2.0	XCorr (by Search Engine): Sequest HT	Top Apex RT [min]	Sequence in Protein	Positions in Protein	Peptide Group Modifications in Protein	Quan Usage
	VAEVLAR	[K].VAEVLAR.[R]			0.00465837	0.00077889	1	6	Afu5g12790	Afu5g12790 [570-576]	0	757.457	0	0.743	-0.43	0.336998	0.490488	52.13	0.947	0.001	0.583	5.133	-0.08	-9.97	-0.78	2.36	88.2	111.8	124.43	93.4	83.1	28	51.9	404.5	87.7	-23	89	78.8	1	1	1	1	1	1	1	1	89472.5		225197	673907				94151.9	1		2	2				2		Peak Found	Not Found	Peak Found	High	Not Found	Not Found	Not Found	Peak Found	High	High	High	2	2	2	379.232	379.232	379.232	-0.94	-0.43	-0.43	-0.00036	-0.00016	-0.00016	52.3221	52.2279	52.2279	0.0002526	0.0001421	0.0002288	0.001426	0.001791	0.001873	51	204.53	2.14	51.56	K.VAEVLAR.R	[570-576]		Used
	TVADFVEK	[K].TVADFVEK.[W]			0.00444004	0.00077889	1	12	Afu5g12790	Afu5g12790 [552-559]	0	908.472	0	5.902	2.56	0.857879	0.926136	48.89	4.483	3.878	7.77	8.154	2.16	1.96	2.96	3.03	165.3	34.7	38.14	24.54	126.5	138.7	151	267.6	28.2	35.8	19.4	32.8	1	1	1	1	1	1	1	1			585334	398089			83618.6				1	1			1			Not Found	Not Found	High	High	Peak Found	Peak Found	Peak Found	Peak Found	High	High	High	2	2	2	454.739	454.739	454.739	-0.98	-0.98	-0.98	-0.00044	-0.00044	-0.00044	58.4872	58.4872	58.4872	0.0002526	4.967e-05	0.0001507	0.001766	0.001172	0.001037	29	199.73	2.08	59.13	K.TVADFVEK.W	[552-559]		Used
Afu1g04280	Afu1g04280 AspGDID:ASPL0000101595 COORDS:Chr1_A_fumigatus_Af293:1216511-1217692W, translated using codon table 1 (354 amino acids) Uncharacterized ORF; Ortholog of <i>A. nidulans FGSC A4</i> : AN0470, <i>A. niger CBS 513.88</i> : An01g03110, <i>A. oryzae RIB40</i> : AO090003000921, <i>Neosartorya fischeri NRRL 181</i> : NFIA_020490 and <i>Aspergillus wentii</i> : Aspwe1_0150815	3	6	1	1	0	354	39.5	10.11	31	308.53	4.01	0	4.265	1000	2.68167e-17	0	200		16.29		702310	1.02411e+06	1.00062e+06	883719							901523								1						Not Found	Not Found	High	Not Found	Not Found	Not Found	Not Found	Not Found
	Sequence	Annotated Sequence	Modifications	Modifications in Master Proteins	Qvality PEP	Qvality q-value	# Proteins	# PSMs	Master Protein Accessions	Positions in Master Proteins	# Missed Cleavages	Theo. MH+ [Da]	# Razor Quan Results	Abundance Ratio: (Biotin) / (Control)	Abundance Ratio (log2): (Biotin) / (Control)	Abundance Ratio P-Value: (Biotin) / (Control)	Abundance Ratio Adj. P-Value: (Biotin) / (Control)	Abundance Ratio Variability [%]: (Biotin) / (Control)	Abundance Ratios (by Bio. Rep.): (Biotin,BR1) / (Control,BR1)	Abundance Ratios (by Bio. Rep.): (Biotin,BR2) / (Control,BR2)	Abundance Ratios (by Bio. Rep.): (Biotin,BR3) / (Control,BR3)	Abundance Ratios (by Bio. Rep.): (Biotin,BR4) / (Control,BR4)	Abundance Ratios (log2) (by Bio. Rep.): (Biotin,BR1) / (Control,BR1)	Abundance Ratios (log2) (by Bio. Rep.): (Biotin,BR2) / (Control,BR2)	Abundance Ratios (log2) (by Bio. Rep.): (Biotin,BR3) / (Control,BR3)	Abundance Ratios (log2) (by Bio. Rep.): (Biotin,BR4) / (Control,BR4)	Abundances (Grouped): Biotin	Abundances (Grouped): Control	Abundances (Grouped) CV [%]: Biotin	Abundances (Grouped) CV [%]: Control	Abundances (by Bio. Rep.): Biotin,BR1	Abundances (by Bio. Rep.): Biotin,BR2	Abundances (by Bio. Rep.): Biotin,BR3	Abundances (by Bio. Rep.): Biotin,BR4	Abundances (by Bio. Rep.): Control,BR1	Abundances (by Bio. Rep.): Control,BR2	Abundances (by Bio. Rep.): Control,BR3	Abundances (by Bio. Rep.): Control,BR4	Abundances (by Bio. Rep.) Count: Biotin,BR1	Abundances (by Bio. Rep.) Count: Biotin,BR2	Abundances (by Bio. Rep.) Count: Biotin,BR3	Abundances (by Bio. Rep.) Count: Biotin,BR4	Abundances (by Bio. Rep.) Count: Control,BR1	Abundances (by Bio. Rep.) Count: Control,BR2	Abundances (by Bio. Rep.) Count: Control,BR3	Abundances (by Bio. Rep.) Count: Control,BR4	Abundance: F1: Sample, BR1, Biotin	Abundance: F2: Sample, BR2, Biotin	Abundance: F3: Sample, BR3, Biotin	Abundance: F4: Sample, BR4, Biotin	Abundance: F5: Control, BR1, Control	Abundance: F6: Control, BR2, Control	Abundance: F7: Control, BR3, Control	Abundance: F8: Control, BR4, Control	Abundances Count: F1: Sample, BR1, Biotin	Abundances Count: F2: Sample, BR2, Biotin	Abundances Count: F3: Sample, BR3, Biotin	Abundances Count: F4: Sample, BR4, Biotin	Abundances Count: F5: Control, BR1, Control	Abundances Count: F6: Control, BR2, Control	Abundances Count: F7: Control, BR3, Control	Abundances Count: F8: Control, BR4, Control	Quan Info	Found in Sample: [S1] F1: Sample, BR1, Biotin	Found in Sample: [S2] F2: Sample, BR2, Biotin	Found in Sample: [S3] F3: Sample, BR3, Biotin	Found in Sample: [S4] F4: Sample, BR4, Biotin	Found in Sample: [S5] F5: Control, BR1, Control	Found in Sample: [S6] F6: Control, BR2, Control	Found in Sample: [S7] F7: Control, BR3, Control	Found in Sample: [S8] F8: Control, BR4, Control	Confidence (by Search Engine): Mascot	Confidence (by Search Engine): MS Amanda 2.0	Confidence (by Search Engine): Sequest HT	Charge (by Search Engine): Mascot	Charge (by Search Engine): MS Amanda 2.0	Charge (by Search Engine): Sequest HT	m/z [Da] (by Search Engine): Mascot	m/z [Da] (by Search Engine): MS Amanda 2.0	m/z [Da] (by Search Engine): Sequest HT	DeltaM [ppm] (by Search Engine): Mascot	DeltaM [ppm] (by Search Engine): MS Amanda 2.0	DeltaM [ppm] (by Search Engine): Sequest HT	Deltam/z [Da] (by Search Engine): Mascot	Deltam/z [Da] (by Search Engine): MS Amanda 2.0	Deltam/z [Da] (by Search Engine): Sequest HT	RT [min] (by Search Engine): Mascot	RT [min] (by Search Engine): MS Amanda 2.0	RT [min] (by Search Engine): Sequest HT	Percolator q-Value (by Search Engine): Mascot	Percolator q-Value (by Search Engine): MS Amanda 2.0	Percolator q-Value (by Search Engine): Sequest HT	Percolator PEP (by Search Engine): Mascot	Percolator PEP (by Search Engine): MS Amanda 2.0	Percolator PEP (by Search Engine): Sequest HT	Ions Score (by Search Engine): Mascot	Amanda Score (by Search Engine): MS Amanda 2.0	XCorr (by Search Engine): Sequest HT	Top Apex RT [min]	Sequence in Protein	Positions in Protein	Peptide Group Modifications in Protein	Quan Usage
	FPAPESLPK	[K].FPAPESLPK.[T]			0.000589924	0	1	6	Afu1g04280	Afu1g04280 [176-184]	0	985.535	0	1000	9.97	1e-17	1.88564e-17	0	1000	1000	1000	1000	9.97	9.97	9.97	9.97	200		16.29		155.6	226.9	221.7	195.8					1	1	1	1							901523								2							Not Found	Not Found	High	Not Found	Not Found	Not Found	Not Found	Not Found	High	High	High	2	2	2	493.272	493.271	493.271	0.89	-0.04	-0.04	0.00044	-2e-05	-2e-05	63.7035	64.4289	64.4289	0	4.967e-05	0	5.427e-05	0.0006066	0.0002085	24	154.57	1.8	63.57	K.FPAPESLPK.T	[176-184]		Used
Afu5g03990	lap4 AspGDID:ASPL0000107577 COORDS:Chr5_A_fumigatus_Af293:1064415-1065965W, translated using codon table 1 (516 amino acids) Uncharacterized ORF; Vacuolar aspartyl aminopeptidase; induced by growth on BSA as a sole nitrogen source	3	6	1	1	0	516	56	7.08	39	324.74	4.12	0	5.999	3.819	0.987953	85.7	128.7	71.3	99.55	60.96	390678	96649.2	1.14732e+06	243700	129757	225233	236844	32842.6			1.03369e+06	84273.3			236844				1	1			1		Not Found	Not Found	High	Peak Found	Not Found	Not Found	Peak Found	Not Found
	Sequence	Annotated Sequence	Modifications	Modifications in Master Proteins	Qvality PEP	Qvality q-value	# Proteins	# PSMs	Master Protein Accessions	Positions in Master Proteins	# Missed Cleavages	Theo. MH+ [Da]	# Razor Quan Results	Abundance Ratio: (Biotin) / (Control)	Abundance Ratio (log2): (Biotin) / (Control)	Abundance Ratio P-Value: (Biotin) / (Control)	Abundance Ratio Adj. P-Value: (Biotin) / (Control)	Abundance Ratio Variability [%]: (Biotin) / (Control)	Abundance Ratios (by Bio. Rep.): (Biotin,BR1) / (Control,BR1)	Abundance Ratios (by Bio. Rep.): (Biotin,BR2) / (Control,BR2)	Abundance Ratios (by Bio. Rep.): (Biotin,BR3) / (Control,BR3)	Abundance Ratios (by Bio. Rep.): (Biotin,BR4) / (Control,BR4)	Abundance Ratios (log2) (by Bio. Rep.): (Biotin,BR1) / (Control,BR1)	Abundance Ratios (log2) (by Bio. Rep.): (Biotin,BR2) / (Control,BR2)	Abundance Ratios (log2) (by Bio. Rep.): (Biotin,BR3) / (Control,BR3)	Abundance Ratios (log2) (by Bio. Rep.): (Biotin,BR4) / (Control,BR4)	Abundances (Grouped): Biotin	Abundances (Grouped): Control	Abundances (Grouped) CV [%]: Biotin	Abundances (Grouped) CV [%]: Control	Abundances (by Bio. Rep.): Biotin,BR1	Abundances (by Bio. Rep.): Biotin,BR2	Abundances (by Bio. Rep.): Biotin,BR3	Abundances (by Bio. Rep.): Biotin,BR4	Abundances (by Bio. Rep.): Control,BR1	Abundances (by Bio. Rep.): Control,BR2	Abundances (by Bio. Rep.): Control,BR3	Abundances (by Bio. Rep.): Control,BR4	Abundances (by Bio. Rep.) Count: Biotin,BR1	Abundances (by Bio. Rep.) Count: Biotin,BR2	Abundances (by Bio. Rep.) Count: Biotin,BR3	Abundances (by Bio. Rep.) Count: Biotin,BR4	Abundances (by Bio. Rep.) Count: Control,BR1	Abundances (by Bio. Rep.) Count: Control,BR2	Abundances (by Bio. Rep.) Count: Control,BR3	Abundances (by Bio. Rep.) Count: Control,BR4	Abundance: F1: Sample, BR1, Biotin	Abundance: F2: Sample, BR2, Biotin	Abundance: F3: Sample, BR3, Biotin	Abundance: F4: Sample, BR4, Biotin	Abundance: F5: Control, BR1, Control	Abundance: F6: Control, BR2, Control	Abundance: F7: Control, BR3, Control	Abundance: F8: Control, BR4, Control	Abundances Count: F1: Sample, BR1, Biotin	Abundances Count: F2: Sample, BR2, Biotin	Abundances Count: F3: Sample, BR3, Biotin	Abundances Count: F4: Sample, BR4, Biotin	Abundances Count: F5: Control, BR1, Control	Abundances Count: F6: Control, BR2, Control	Abundances Count: F7: Control, BR3, Control	Abundances Count: F8: Control, BR4, Control	Quan Info	Found in Sample: [S1] F1: Sample, BR1, Biotin	Found in Sample: [S2] F2: Sample, BR2, Biotin	Found in Sample: [S3] F3: Sample, BR3, Biotin	Found in Sample: [S4] F4: Sample, BR4, Biotin	Found in Sample: [S5] F5: Control, BR1, Control	Found in Sample: [S6] F6: Control, BR2, Control	Found in Sample: [S7] F7: Control, BR3, Control	Found in Sample: [S8] F8: Control, BR4, Control	Confidence (by Search Engine): Mascot	Confidence (by Search Engine): MS Amanda 2.0	Confidence (by Search Engine): Sequest HT	Charge (by Search Engine): Mascot	Charge (by Search Engine): MS Amanda 2.0	Charge (by Search Engine): Sequest HT	m/z [Da] (by Search Engine): Mascot	m/z [Da] (by Search Engine): MS Amanda 2.0	m/z [Da] (by Search Engine): Sequest HT	DeltaM [ppm] (by Search Engine): Mascot	DeltaM [ppm] (by Search Engine): MS Amanda 2.0	DeltaM [ppm] (by Search Engine): Sequest HT	Deltam/z [Da] (by Search Engine): Mascot	Deltam/z [Da] (by Search Engine): MS Amanda 2.0	Deltam/z [Da] (by Search Engine): Sequest HT	RT [min] (by Search Engine): Mascot	RT [min] (by Search Engine): MS Amanda 2.0	RT [min] (by Search Engine): Sequest HT	Percolator q-Value (by Search Engine): Mascot	Percolator q-Value (by Search Engine): MS Amanda 2.0	Percolator q-Value (by Search Engine): Sequest HT	Percolator PEP (by Search Engine): Mascot	Percolator PEP (by Search Engine): MS Amanda 2.0	Percolator PEP (by Search Engine): Sequest HT	Ions Score (by Search Engine): Mascot	Amanda Score (by Search Engine): MS Amanda 2.0	XCorr (by Search Engine): Sequest HT	Top Apex RT [min]	Sequence in Protein	Positions in Protein	Peptide Group Modifications in Protein	Quan Usage
	ATTGSLDPGLGVK	[R].ATTGSLDPGLGVK.[L]			3.2942e-05	0	1	6	Afu5g03990	Afu5g03990 [485-497]	0	1215.66	0	3.819	1.93	0.926368	0.964964	85.7	3.011	0.429	4.844	7.42	1.59	-1.22	2.28	2.89	128.7	71.3	99.55	60.96	124.9	30.9	366.7	77.9	41.5	72	75.7	10.5	1	1	1	1	1	1	1	1			1.03369e+06	84273.3			236844				2	2			2			Not Found	Not Found	High	Peak Found	Not Found	Not Found	Peak Found	Not Found	High	High	High	2	2	2	608.333	608.333	608.333	-0.05	-0.05	-0.05	-3e-05	-3e-05	-3e-05	60.2936	60.2936	60.2936	0	0	0	1.003e-06	1.923e-05	6.871e-06	33	177.23	2.28	60.04	R.ATTGSLDPGLGVK.L	[485-497]		Used
Afu5g02720	Afu5g02720 AspGDID:ASPL0000107452 COORDS:Chr5_A_fumigatus_Af293:710324-714412W, translated using codon table 1 (1362 amino acids) Uncharacterized ORF; Ortholog(s) have phosphoribosylformylglycinamidine synthase activity and role in purine nucleotide biosynthetic process	2	15	3	3	0	1362	147.5	6.13	171	1174.84	11.47	0	16.702	1.337	0.645749	94.16	185.5	14.5	20.54	51.95	2.23392e+06	1.37285e+06	1.73077e+06	1.65133e+06	126549	68958.4	250569	138619			1.55936e+06		65122.7			34375.2			3		1			1	Not Found	Not Found	High	Not Found	Peak Found	Not Found	Not Found	Peak Found
	Sequence	Annotated Sequence	Modifications	Modifications in Master Proteins	Qvality PEP	Qvality q-value	# Proteins	# PSMs	Master Protein Accessions	Positions in Master Proteins	# Missed Cleavages	Theo. MH+ [Da]	# Razor Quan Results	Abundance Ratio: (Biotin) / (Control)	Abundance Ratio (log2): (Biotin) / (Control)	Abundance Ratio P-Value: (Biotin) / (Control)	Abundance Ratio Adj. P-Value: (Biotin) / (Control)	Abundance Ratio Variability [%]: (Biotin) / (Control)	Abundance Ratios (by Bio. Rep.): (Biotin,BR1) / (Control,BR1)	Abundance Ratios (by Bio. Rep.): (Biotin,BR2) / (Control,BR2)	Abundance Ratios (by Bio. Rep.): (Biotin,BR3) / (Control,BR3)	Abundance Ratios (by Bio. Rep.): (Biotin,BR4) / (Control,BR4)	Abundance Ratios (log2) (by Bio. Rep.): (Biotin,BR1) / (Control,BR1)	Abundance Ratios (log2) (by Bio. Rep.): (Biotin,BR2) / (Control,BR2)	Abundance Ratios (log2) (by Bio. Rep.): (Biotin,BR3) / (Control,BR3)	Abundance Ratios (log2) (by Bio. Rep.): (Biotin,BR4) / (Control,BR4)	Abundances (Grouped): Biotin	Abundances (Grouped): Control	Abundances (Grouped) CV [%]: Biotin	Abundances (Grouped) CV [%]: Control	Abundances (by Bio. Rep.): Biotin,BR1	Abundances (by Bio. Rep.): Biotin,BR2	Abundances (by Bio. Rep.): Biotin,BR3	Abundances (by Bio. Rep.): Biotin,BR4	Abundances (by Bio. Rep.): Control,BR1	Abundances (by Bio. Rep.): Control,BR2	Abundances (by Bio. Rep.): Control,BR3	Abundances (by Bio. Rep.): Control,BR4	Abundances (by Bio. Rep.) Count: Biotin,BR1	Abundances (by Bio. Rep.) Count: Biotin,BR2	Abundances (by Bio. Rep.) Count: Biotin,BR3	Abundances (by Bio. Rep.) Count: Biotin,BR4	Abundances (by Bio. Rep.) Count: Control,BR1	Abundances (by Bio. Rep.) Count: Control,BR2	Abundances (by Bio. Rep.) Count: Control,BR3	Abundances (by Bio. Rep.) Count: Control,BR4	Abundance: F1: Sample, BR1, Biotin	Abundance: F2: Sample, BR2, Biotin	Abundance: F3: Sample, BR3, Biotin	Abundance: F4: Sample, BR4, Biotin	Abundance: F5: Control, BR1, Control	Abundance: F6: Control, BR2, Control	Abundance: F7: Control, BR3, Control	Abundance: F8: Control, BR4, Control	Abundances Count: F1: Sample, BR1, Biotin	Abundances Count: F2: Sample, BR2, Biotin	Abundances Count: F3: Sample, BR3, Biotin	Abundances Count: F4: Sample, BR4, Biotin	Abundances Count: F5: Control, BR1, Control	Abundances Count: F6: Control, BR2, Control	Abundances Count: F7: Control, BR3, Control	Abundances Count: F8: Control, BR4, Control	Quan Info	Found in Sample: [S1] F1: Sample, BR1, Biotin	Found in Sample: [S2] F2: Sample, BR2, Biotin	Found in Sample: [S3] F3: Sample, BR3, Biotin	Found in Sample: [S4] F4: Sample, BR4, Biotin	Found in Sample: [S5] F5: Control, BR1, Control	Found in Sample: [S6] F6: Control, BR2, Control	Found in Sample: [S7] F7: Control, BR3, Control	Found in Sample: [S8] F8: Control, BR4, Control	Confidence (by Search Engine): Mascot	Confidence (by Search Engine): MS Amanda 2.0	Confidence (by Search Engine): Sequest HT	Charge (by Search Engine): Mascot	Charge (by Search Engine): MS Amanda 2.0	Charge (by Search Engine): Sequest HT	m/z [Da] (by Search Engine): Mascot	m/z [Da] (by Search Engine): MS Amanda 2.0	m/z [Da] (by Search Engine): Sequest HT	DeltaM [ppm] (by Search Engine): Mascot	DeltaM [ppm] (by Search Engine): MS Amanda 2.0	DeltaM [ppm] (by Search Engine): Sequest HT	Deltam/z [Da] (by Search Engine): Mascot	Deltam/z [Da] (by Search Engine): MS Amanda 2.0	Deltam/z [Da] (by Search Engine): Sequest HT	RT [min] (by Search Engine): Mascot	RT [min] (by Search Engine): MS Amanda 2.0	RT [min] (by Search Engine): Sequest HT	Percolator q-Value (by Search Engine): Mascot	Percolator q-Value (by Search Engine): MS Amanda 2.0	Percolator q-Value (by Search Engine): Sequest HT	Percolator PEP (by Search Engine): Mascot	Percolator PEP (by Search Engine): MS Amanda 2.0	Percolator PEP (by Search Engine): Sequest HT	Ions Score (by Search Engine): Mascot	Amanda Score (by Search Engine): MS Amanda 2.0	XCorr (by Search Engine): Sequest HT	Top Apex RT [min]	Sequence in Protein	Positions in Protein	Peptide Group Modifications in Protein	Quan Usage
	AIAASIGALDVR	[R].AIAASIGALDVR.[A]			2.77051e-05	0	1	6	Afu5g02720	Afu5g02720 [26-37]	0	1156.67	0	1000	9.97	1e-17	1.88564e-17	0	1000	1000	1000	1000	9.97	9.97	9.97	9.97	200		29.79		128.4	189.3	209.2	273					1	1	1	1							361159								1							Not Found	Not Found	High	Not Found	Not Found	Not Found	Not Found	Not Found	High	High	High	2	2	2	578.838	578.838	578.838	0.09	0.09	-0.5	5e-05	5e-05	-0.00029	71.3027	71.3027	73.13	0	0	0	7.921e-07	3.218e-07	3.4e-05	59	271.98	2.31	71.87	R.AIAASIGALDVR.A	[26-37]		Used
	YVLAVGEEGMNK	[R].YVLAVGEEGMNK.[F]			0.000225069	0	1	3	Afu5g02720	Afu5g02720 [569-580]	0	1309.65	0	1.337	0.42	0.520264	0.677559	94.16	1.84	0.142	0.971	3.128	0.88	-2.81	-0.04	1.65	128.5	71.5	75.39	51.95	123.8	5.2	129.4	230.6	67.3	36.7	133.2	73.7	1	1	1	1	1	1	1	1			219272		65122.7			34375.2			1		1			1		Not Found	Not Found	High	Not Found	Peak Found	Not Found	Not Found	Peak Found	High	High	High	2	2	2	655.326	655.326	655.326	-0.8	-0.8	-0.8	-0.00053	-0.00053	-0.00053	63.9694	63.9694	63.9694	0	0	0	1.39e-05	1.484e-05	6.496e-05	42	243.53	1.62	62.67	R.YVLAVGEEGMNK.F	[569-580]		Used
	VLSLPAVGSK	[R].VLSLPAVGSK.[S]			0.000130309	0	1	6	Afu5g02720	Afu5g02720 [676-685]	0	970.593	0	1000	9.97	1e-17	1.88564e-17	0	1000	1000	1000	1000	9.97	9.97	9.97	9.97	200		39.39		309.5	176.4	191.6	122.5					1	1	1	1							978925								2							Not Found	Not Found	High	Not Found	Not Found	Not Found	Not Found	Not Found	High	High	High	2	2	2	485.8	485.8	485.8	-0.5	-0.5	0.32	-0.00024	-0.00024	0.00016	66.2663	66.2663	67.4571	0	0	0	6.537e-06	1.636e-05	3.489e-05	57	211.6	2.28	69.01	R.VLSLPAVGSK.S	[676-685]		Used
Afu4g11540	Afu4g11540 AspGDID:ASPL0000106862 COORDS:Chr4_A_fumigatus_Af293:3041466-3039528C, translated using codon table 1 (564 amino acids) Uncharacterized ORF; Putative glycerol kinase; transcript up-regulated in conidia exposed to neutrophils	2	6	1	1	0	564	62.2	6.05	27	316.71	0	0.001	3.734																																Not Found	Not Found	High	Not Found	Not Found	Not Found	Not Found	Not Found
	Sequence	Annotated Sequence	Modifications	Modifications in Master Proteins	Qvality PEP	Qvality q-value	# Proteins	# PSMs	Master Protein Accessions	Positions in Master Proteins	# Missed Cleavages	Theo. MH+ [Da]	# Razor Quan Results	Abundance Ratio: (Biotin) / (Control)	Abundance Ratio (log2): (Biotin) / (Control)	Abundance Ratio P-Value: (Biotin) / (Control)	Abundance Ratio Adj. P-Value: (Biotin) / (Control)	Abundance Ratio Variability [%]: (Biotin) / (Control)	Abundance Ratios (by Bio. Rep.): (Biotin,BR1) / (Control,BR1)	Abundance Ratios (by Bio. Rep.): (Biotin,BR2) / (Control,BR2)	Abundance Ratios (by Bio. Rep.): (Biotin,BR3) / (Control,BR3)	Abundance Ratios (by Bio. Rep.): (Biotin,BR4) / (Control,BR4)	Abundance Ratios (log2) (by Bio. Rep.): (Biotin,BR1) / (Control,BR1)	Abundance Ratios (log2) (by Bio. Rep.): (Biotin,BR2) / (Control,BR2)	Abundance Ratios (log2) (by Bio. Rep.): (Biotin,BR3) / (Control,BR3)	Abundance Ratios (log2) (by Bio. Rep.): (Biotin,BR4) / (Control,BR4)	Abundances (Grouped): Biotin	Abundances (Grouped): Control	Abundances (Grouped) CV [%]: Biotin	Abundances (Grouped) CV [%]: Control	Abundances (by Bio. Rep.): Biotin,BR1	Abundances (by Bio. Rep.): Biotin,BR2	Abundances (by Bio. Rep.): Biotin,BR3	Abundances (by Bio. Rep.): Biotin,BR4	Abundances (by Bio. Rep.): Control,BR1	Abundances (by Bio. Rep.): Control,BR2	Abundances (by Bio. Rep.): Control,BR3	Abundances (by Bio. Rep.): Control,BR4	Abundances (by Bio. Rep.) Count: Biotin,BR1	Abundances (by Bio. Rep.) Count: Biotin,BR2	Abundances (by Bio. Rep.) Count: Biotin,BR3	Abundances (by Bio. Rep.) Count: Biotin,BR4	Abundances (by Bio. Rep.) Count: Control,BR1	Abundances (by Bio. Rep.) Count: Control,BR2	Abundances (by Bio. Rep.) Count: Control,BR3	Abundances (by Bio. Rep.) Count: Control,BR4	Abundance: F1: Sample, BR1, Biotin	Abundance: F2: Sample, BR2, Biotin	Abundance: F3: Sample, BR3, Biotin	Abundance: F4: Sample, BR4, Biotin	Abundance: F5: Control, BR1, Control	Abundance: F6: Control, BR2, Control	Abundance: F7: Control, BR3, Control	Abundance: F8: Control, BR4, Control	Abundances Count: F1: Sample, BR1, Biotin	Abundances Count: F2: Sample, BR2, Biotin	Abundances Count: F3: Sample, BR3, Biotin	Abundances Count: F4: Sample, BR4, Biotin	Abundances Count: F5: Control, BR1, Control	Abundances Count: F6: Control, BR2, Control	Abundances Count: F7: Control, BR3, Control	Abundances Count: F8: Control, BR4, Control	Quan Info	Found in Sample: [S1] F1: Sample, BR1, Biotin	Found in Sample: [S2] F2: Sample, BR2, Biotin	Found in Sample: [S3] F3: Sample, BR3, Biotin	Found in Sample: [S4] F4: Sample, BR4, Biotin	Found in Sample: [S5] F5: Control, BR1, Control	Found in Sample: [S6] F6: Control, BR2, Control	Found in Sample: [S7] F7: Control, BR3, Control	Found in Sample: [S8] F8: Control, BR4, Control	Confidence (by Search Engine): Mascot	Confidence (by Search Engine): MS Amanda 2.0	Confidence (by Search Engine): Sequest HT	Charge (by Search Engine): Mascot	Charge (by Search Engine): MS Amanda 2.0	Charge (by Search Engine): Sequest HT	m/z [Da] (by Search Engine): Mascot	m/z [Da] (by Search Engine): MS Amanda 2.0	m/z [Da] (by Search Engine): Sequest HT	DeltaM [ppm] (by Search Engine): Mascot	DeltaM [ppm] (by Search Engine): MS Amanda 2.0	DeltaM [ppm] (by Search Engine): Sequest HT	Deltam/z [Da] (by Search Engine): Mascot	Deltam/z [Da] (by Search Engine): MS Amanda 2.0	Deltam/z [Da] (by Search Engine): Sequest HT	RT [min] (by Search Engine): Mascot	RT [min] (by Search Engine): MS Amanda 2.0	RT [min] (by Search Engine): Sequest HT	Percolator q-Value (by Search Engine): Mascot	Percolator q-Value (by Search Engine): MS Amanda 2.0	Percolator q-Value (by Search Engine): Sequest HT	Percolator PEP (by Search Engine): Mascot	Percolator PEP (by Search Engine): MS Amanda 2.0	Percolator PEP (by Search Engine): Sequest HT	Ions Score (by Search Engine): Mascot	Amanda Score (by Search Engine): MS Amanda 2.0	XCorr (by Search Engine): Sequest HT	Top Apex RT [min]	Sequence in Protein	Positions in Protein	Peptide Group Modifications in Protein	Quan Usage
	ILPSSDPDGYGYVR	[K].ILPSSDPDGYGYVR.[F]			0.00133394	0.000307432	1	6	Afu4g11540	Afu4g11540 [270-283]	0	1538.75	0																																																		No Quan Values	Not Found	Not Found	High	Not Found	Not Found	Not Found	Not Found	Not Found	High	High	High	2	2	2	769.878	769.878	769.878	0.45	0.45	0.45	0.00034	0.00034	0.00034	63.9958	63.9958	63.9958	3.739e-05	4.967e-05	0.0001507	0.0001847	0.0002778	0.0007286	21	182.22	1.49		K.ILPSSDPDGYGYVR.F	[270-283]		Not Used
Afu6g05350	opsB AspGDID:ASPL0000108990 COORDS:Chr6_A_fumigatus_Af293:1280046-1281667W, translated using codon table 1 (485 amino acids) Uncharacterized ORF; Putative aspartic-type endopeptidase; transcript induced by voriconazole; predicted signal sequence for secretion	2	3	1	1	0	485	51.3	4.91	25	214.13	1.89	0.001	3.562	1000	2.68167e-17	0	200		81.77		388176	9994.56	217027	152196								52630.6								1					Not Found	Not Found	Not Found	High	Not Found	Not Found	Not Found	Not Found
	Sequence	Annotated Sequence	Modifications	Modifications in Master Proteins	Qvality PEP	Qvality q-value	# Proteins	# PSMs	Master Protein Accessions	Positions in Master Proteins	# Missed Cleavages	Theo. MH+ [Da]	# Razor Quan Results	Abundance Ratio: (Biotin) / (Control)	Abundance Ratio (log2): (Biotin) / (Control)	Abundance Ratio P-Value: (Biotin) / (Control)	Abundance Ratio Adj. P-Value: (Biotin) / (Control)	Abundance Ratio Variability [%]: (Biotin) / (Control)	Abundance Ratios (by Bio. Rep.): (Biotin,BR1) / (Control,BR1)	Abundance Ratios (by Bio. Rep.): (Biotin,BR2) / (Control,BR2)	Abundance Ratios (by Bio. Rep.): (Biotin,BR3) / (Control,BR3)	Abundance Ratios (by Bio. Rep.): (Biotin,BR4) / (Control,BR4)	Abundance Ratios (log2) (by Bio. Rep.): (Biotin,BR1) / (Control,BR1)	Abundance Ratios (log2) (by Bio. Rep.): (Biotin,BR2) / (Control,BR2)	Abundance Ratios (log2) (by Bio. Rep.): (Biotin,BR3) / (Control,BR3)	Abundance Ratios (log2) (by Bio. Rep.): (Biotin,BR4) / (Control,BR4)	Abundances (Grouped): Biotin	Abundances (Grouped): Control	Abundances (Grouped) CV [%]: Biotin	Abundances (Grouped) CV [%]: Control	Abundances (by Bio. Rep.): Biotin,BR1	Abundances (by Bio. Rep.): Biotin,BR2	Abundances (by Bio. Rep.): Biotin,BR3	Abundances (by Bio. Rep.): Biotin,BR4	Abundances (by Bio. Rep.): Control,BR1	Abundances (by Bio. Rep.): Control,BR2	Abundances (by Bio. Rep.): Control,BR3	Abundances (by Bio. Rep.): Control,BR4	Abundances (by Bio. Rep.) Count: Biotin,BR1	Abundances (by Bio. Rep.) Count: Biotin,BR2	Abundances (by Bio. Rep.) Count: Biotin,BR3	Abundances (by Bio. Rep.) Count: Biotin,BR4	Abundances (by Bio. Rep.) Count: Control,BR1	Abundances (by Bio. Rep.) Count: Control,BR2	Abundances (by Bio. Rep.) Count: Control,BR3	Abundances (by Bio. Rep.) Count: Control,BR4	Abundance: F1: Sample, BR1, Biotin	Abundance: F2: Sample, BR2, Biotin	Abundance: F3: Sample, BR3, Biotin	Abundance: F4: Sample, BR4, Biotin	Abundance: F5: Control, BR1, Control	Abundance: F6: Control, BR2, Control	Abundance: F7: Control, BR3, Control	Abundance: F8: Control, BR4, Control	Abundances Count: F1: Sample, BR1, Biotin	Abundances Count: F2: Sample, BR2, Biotin	Abundances Count: F3: Sample, BR3, Biotin	Abundances Count: F4: Sample, BR4, Biotin	Abundances Count: F5: Control, BR1, Control	Abundances Count: F6: Control, BR2, Control	Abundances Count: F7: Control, BR3, Control	Abundances Count: F8: Control, BR4, Control	Quan Info	Found in Sample: [S1] F1: Sample, BR1, Biotin	Found in Sample: [S2] F2: Sample, BR2, Biotin	Found in Sample: [S3] F3: Sample, BR3, Biotin	Found in Sample: [S4] F4: Sample, BR4, Biotin	Found in Sample: [S5] F5: Control, BR1, Control	Found in Sample: [S6] F6: Control, BR2, Control	Found in Sample: [S7] F7: Control, BR3, Control	Found in Sample: [S8] F8: Control, BR4, Control	Confidence (by Search Engine): Mascot	Confidence (by Search Engine): MS Amanda 2.0	Confidence (by Search Engine): Sequest HT	Charge (by Search Engine): Mascot	Charge (by Search Engine): MS Amanda 2.0	Charge (by Search Engine): Sequest HT	m/z [Da] (by Search Engine): Mascot	m/z [Da] (by Search Engine): MS Amanda 2.0	m/z [Da] (by Search Engine): Sequest HT	DeltaM [ppm] (by Search Engine): Mascot	DeltaM [ppm] (by Search Engine): MS Amanda 2.0	DeltaM [ppm] (by Search Engine): Sequest HT	Deltam/z [Da] (by Search Engine): Mascot	Deltam/z [Da] (by Search Engine): MS Amanda 2.0	Deltam/z [Da] (by Search Engine): Sequest HT	RT [min] (by Search Engine): Mascot	RT [min] (by Search Engine): MS Amanda 2.0	RT [min] (by Search Engine): Sequest HT	Percolator q-Value (by Search Engine): Mascot	Percolator q-Value (by Search Engine): MS Amanda 2.0	Percolator q-Value (by Search Engine): Sequest HT	Percolator PEP (by Search Engine): Mascot	Percolator PEP (by Search Engine): MS Amanda 2.0	Percolator PEP (by Search Engine): Sequest HT	Ions Score (by Search Engine): Mascot	Amanda Score (by Search Engine): MS Amanda 2.0	XCorr (by Search Engine): Sequest HT	Top Apex RT [min]	Sequence in Protein	Positions in Protein	Peptide Group Modifications in Protein	Quan Usage
	YLGELQTLPIQK	[K].YLGELQTLPIQK.[V]			0.0017854	0.000307432	1	3	Afu6g05350	Afu6g05350 [236-247]	0	1402.79	0	1000	9.97	1e-17	1.88564e-17	0	1000	1000	1000	1000	9.97	9.97	9.97	9.97	200		81.77		404.7	10.4	226.2	158.7					1	1	1	1								52630.6								1						Not Found	Not Found	Not Found	High	Not Found	Not Found	Not Found	Not Found	High	High	High	2	2	2	701.901	701.901	701.901	1.16	1.16	1.16	0.00081	0.00081	0.00081	65.742	65.742	65.742	3.739e-05	4.967e-05	0	0.0002833	0.0002741	0.0004773	25	214.13	1.89	65.6	K.YLGELQTLPIQK.V	[236-247]		Used
Afu1g12760	capA AspGDID:ASPL0000102344 COORDS:Chr1_A_fumigatus_Af293:3372016-3373824W, translated using codon table 1 (526 amino acids) Uncharacterized ORF; Adenylate cyclase-associated protein	2	3	1	1	0	526	56.4	6.7	28	222.54	1.93	0	4.242	2.545	0.893911	116.92	157.1	42.9	62.29	82.06	171660	222950	119854	464542	-7861.1	55531.7	74302.6	51361.7			107984	160642				12736.8			1	1				1	Not Found	Not Found	Peak Found	High	Not Found	Not Found	Not Found	Peak Found
	Sequence	Annotated Sequence	Modifications	Modifications in Master Proteins	Qvality PEP	Qvality q-value	# Proteins	# PSMs	Master Protein Accessions	Positions in Master Proteins	# Missed Cleavages	Theo. MH+ [Da]	# Razor Quan Results	Abundance Ratio: (Biotin) / (Control)	Abundance Ratio (log2): (Biotin) / (Control)	Abundance Ratio P-Value: (Biotin) / (Control)	Abundance Ratio Adj. P-Value: (Biotin) / (Control)	Abundance Ratio Variability [%]: (Biotin) / (Control)	Abundance Ratios (by Bio. Rep.): (Biotin,BR1) / (Control,BR1)	Abundance Ratios (by Bio. Rep.): (Biotin,BR2) / (Control,BR2)	Abundance Ratios (by Bio. Rep.): (Biotin,BR3) / (Control,BR3)	Abundance Ratios (by Bio. Rep.): (Biotin,BR4) / (Control,BR4)	Abundance Ratios (log2) (by Bio. Rep.): (Biotin,BR1) / (Control,BR1)	Abundance Ratios (log2) (by Bio. Rep.): (Biotin,BR2) / (Control,BR2)	Abundance Ratios (log2) (by Bio. Rep.): (Biotin,BR3) / (Control,BR3)	Abundance Ratios (log2) (by Bio. Rep.): (Biotin,BR4) / (Control,BR4)	Abundances (Grouped): Biotin	Abundances (Grouped): Control	Abundances (Grouped) CV [%]: Biotin	Abundances (Grouped) CV [%]: Control	Abundances (by Bio. Rep.): Biotin,BR1	Abundances (by Bio. Rep.): Biotin,BR2	Abundances (by Bio. Rep.): Biotin,BR3	Abundances (by Bio. Rep.): Biotin,BR4	Abundances (by Bio. Rep.): Control,BR1	Abundances (by Bio. Rep.): Control,BR2	Abundances (by Bio. Rep.): Control,BR3	Abundances (by Bio. Rep.): Control,BR4	Abundances (by Bio. Rep.) Count: Biotin,BR1	Abundances (by Bio. Rep.) Count: Biotin,BR2	Abundances (by Bio. Rep.) Count: Biotin,BR3	Abundances (by Bio. Rep.) Count: Biotin,BR4	Abundances (by Bio. Rep.) Count: Control,BR1	Abundances (by Bio. Rep.) Count: Control,BR2	Abundances (by Bio. Rep.) Count: Control,BR3	Abundances (by Bio. Rep.) Count: Control,BR4	Abundance: F1: Sample, BR1, Biotin	Abundance: F2: Sample, BR2, Biotin	Abundance: F3: Sample, BR3, Biotin	Abundance: F4: Sample, BR4, Biotin	Abundance: F5: Control, BR1, Control	Abundance: F6: Control, BR2, Control	Abundance: F7: Control, BR3, Control	Abundance: F8: Control, BR4, Control	Abundances Count: F1: Sample, BR1, Biotin	Abundances Count: F2: Sample, BR2, Biotin	Abundances Count: F3: Sample, BR3, Biotin	Abundances Count: F4: Sample, BR4, Biotin	Abundances Count: F5: Control, BR1, Control	Abundances Count: F6: Control, BR2, Control	Abundances Count: F7: Control, BR3, Control	Abundances Count: F8: Control, BR4, Control	Quan Info	Found in Sample: [S1] F1: Sample, BR1, Biotin	Found in Sample: [S2] F2: Sample, BR2, Biotin	Found in Sample: [S3] F3: Sample, BR3, Biotin	Found in Sample: [S4] F4: Sample, BR4, Biotin	Found in Sample: [S5] F5: Control, BR1, Control	Found in Sample: [S6] F6: Control, BR2, Control	Found in Sample: [S7] F7: Control, BR3, Control	Found in Sample: [S8] F8: Control, BR4, Control	Confidence (by Search Engine): Mascot	Confidence (by Search Engine): MS Amanda 2.0	Confidence (by Search Engine): Sequest HT	Charge (by Search Engine): Mascot	Charge (by Search Engine): MS Amanda 2.0	Charge (by Search Engine): Sequest HT	m/z [Da] (by Search Engine): Mascot	m/z [Da] (by Search Engine): MS Amanda 2.0	m/z [Da] (by Search Engine): Sequest HT	DeltaM [ppm] (by Search Engine): Mascot	DeltaM [ppm] (by Search Engine): MS Amanda 2.0	DeltaM [ppm] (by Search Engine): Sequest HT	Deltam/z [Da] (by Search Engine): Mascot	Deltam/z [Da] (by Search Engine): MS Amanda 2.0	Deltam/z [Da] (by Search Engine): Sequest HT	RT [min] (by Search Engine): Mascot	RT [min] (by Search Engine): MS Amanda 2.0	RT [min] (by Search Engine): Sequest HT	Percolator q-Value (by Search Engine): Mascot	Percolator q-Value (by Search Engine): MS Amanda 2.0	Percolator q-Value (by Search Engine): Sequest HT	Percolator PEP (by Search Engine): Mascot	Percolator PEP (by Search Engine): MS Amanda 2.0	Percolator PEP (by Search Engine): Sequest HT	Ions Score (by Search Engine): Mascot	Amanda Score (by Search Engine): MS Amanda 2.0	XCorr (by Search Engine): Sequest HT	Top Apex RT [min]	Sequence in Protein	Positions in Protein	Peptide Group Modifications in Protein	Quan Usage
	DGVLVSEIVEHAG	[K].DGVLVSEIVEHAG.[-]			0.00077029	0	1	3	Afu1g12760	Afu1g12760 [514-526]	0	1324.67	0	2.545	1.35	0.871224	0.934508	116.92	0.001	4.015	1.613	9.045	-9.97	2.01	0.69	3.18	157.1	42.9	62.29	82.06	119.2	154.8	83.2	322.5	-5.5	38.6	51.6	35.7	1	1	1	1	1	1	1	1			107984	160642				12736.8			1	1				1		Not Found	Not Found	Peak Found	High	Not Found	Not Found	Not Found	Peak Found	High	High	High	2	2	2	662.841	662.841	662.841	-0.35	-0.35	-0.35	-0.00023	-0.00023	-0.00023	68.3808	68.3808	68.3808	0	0	0	8.033e-05	5.725e-05	0.0001684	28	222.54	1.93	69.44	K.DGVLVSEIVEHAG.-	[514-526]		Used
Afu4g10730	Afu4g10730 AspGDID:ASPL0000106786 COORDS:Chr4_A_fumigatus_Af293:2795549-2793995C, translated using codon table 1 (458 amino acids) Uncharacterized ORF; Ortholog(s) have ATP-dependent 3'-5' DNA helicase activity, ATP-dependent 5'-3' DNA helicase activity, sequence-specific DNA binding activity	2	3	1	1	0	458	49.7	6.29	36	207.3	2.12	0	5.21	1000	2.68167e-17	0	200		100.63		1.127e+06	164982	137271	405414					251829		123676	140195					1		1	1					Peak Found	Not Found	High	Peak Found	Not Found	Not Found	Not Found	Not Found
	Sequence	Annotated Sequence	Modifications	Modifications in Master Proteins	Qvality PEP	Qvality q-value	# Proteins	# PSMs	Master Protein Accessions	Positions in Master Proteins	# Missed Cleavages	Theo. MH+ [Da]	# Razor Quan Results	Abundance Ratio: (Biotin) / (Control)	Abundance Ratio (log2): (Biotin) / (Control)	Abundance Ratio P-Value: (Biotin) / (Control)	Abundance Ratio Adj. P-Value: (Biotin) / (Control)	Abundance Ratio Variability [%]: (Biotin) / (Control)	Abundance Ratios (by Bio. Rep.): (Biotin,BR1) / (Control,BR1)	Abundance Ratios (by Bio. Rep.): (Biotin,BR2) / (Control,BR2)	Abundance Ratios (by Bio. Rep.): (Biotin,BR3) / (Control,BR3)	Abundance Ratios (by Bio. Rep.): (Biotin,BR4) / (Control,BR4)	Abundance Ratios (log2) (by Bio. Rep.): (Biotin,BR1) / (Control,BR1)	Abundance Ratios (log2) (by Bio. Rep.): (Biotin,BR2) / (Control,BR2)	Abundance Ratios (log2) (by Bio. Rep.): (Biotin,BR3) / (Control,BR3)	Abundance Ratios (log2) (by Bio. Rep.): (Biotin,BR4) / (Control,BR4)	Abundances (Grouped): Biotin	Abundances (Grouped): Control	Abundances (Grouped) CV [%]: Biotin	Abundances (Grouped) CV [%]: Control	Abundances (by Bio. Rep.): Biotin,BR1	Abundances (by Bio. Rep.): Biotin,BR2	Abundances (by Bio. Rep.): Biotin,BR3	Abundances (by Bio. Rep.): Biotin,BR4	Abundances (by Bio. Rep.): Control,BR1	Abundances (by Bio. Rep.): Control,BR2	Abundances (by Bio. Rep.): Control,BR3	Abundances (by Bio. Rep.): Control,BR4	Abundances (by Bio. Rep.) Count: Biotin,BR1	Abundances (by Bio. Rep.) Count: Biotin,BR2	Abundances (by Bio. Rep.) Count: Biotin,BR3	Abundances (by Bio. Rep.) Count: Biotin,BR4	Abundances (by Bio. Rep.) Count: Control,BR1	Abundances (by Bio. Rep.) Count: Control,BR2	Abundances (by Bio. Rep.) Count: Control,BR3	Abundances (by Bio. Rep.) Count: Control,BR4	Abundance: F1: Sample, BR1, Biotin	Abundance: F2: Sample, BR2, Biotin	Abundance: F3: Sample, BR3, Biotin	Abundance: F4: Sample, BR4, Biotin	Abundance: F5: Control, BR1, Control	Abundance: F6: Control, BR2, Control	Abundance: F7: Control, BR3, Control	Abundance: F8: Control, BR4, Control	Abundances Count: F1: Sample, BR1, Biotin	Abundances Count: F2: Sample, BR2, Biotin	Abundances Count: F3: Sample, BR3, Biotin	Abundances Count: F4: Sample, BR4, Biotin	Abundances Count: F5: Control, BR1, Control	Abundances Count: F6: Control, BR2, Control	Abundances Count: F7: Control, BR3, Control	Abundances Count: F8: Control, BR4, Control	Quan Info	Found in Sample: [S1] F1: Sample, BR1, Biotin	Found in Sample: [S2] F2: Sample, BR2, Biotin	Found in Sample: [S3] F3: Sample, BR3, Biotin	Found in Sample: [S4] F4: Sample, BR4, Biotin	Found in Sample: [S5] F5: Control, BR1, Control	Found in Sample: [S6] F6: Control, BR2, Control	Found in Sample: [S7] F7: Control, BR3, Control	Found in Sample: [S8] F8: Control, BR4, Control	Confidence (by Search Engine): Mascot	Confidence (by Search Engine): MS Amanda 2.0	Confidence (by Search Engine): Sequest HT	Charge (by Search Engine): Mascot	Charge (by Search Engine): MS Amanda 2.0	Charge (by Search Engine): Sequest HT	m/z [Da] (by Search Engine): Mascot	m/z [Da] (by Search Engine): MS Amanda 2.0	m/z [Da] (by Search Engine): Sequest HT	DeltaM [ppm] (by Search Engine): Mascot	DeltaM [ppm] (by Search Engine): MS Amanda 2.0	DeltaM [ppm] (by Search Engine): Sequest HT	Deltam/z [Da] (by Search Engine): Mascot	Deltam/z [Da] (by Search Engine): MS Amanda 2.0	Deltam/z [Da] (by Search Engine): Sequest HT	RT [min] (by Search Engine): Mascot	RT [min] (by Search Engine): MS Amanda 2.0	RT [min] (by Search Engine): Sequest HT	Percolator q-Value (by Search Engine): Mascot	Percolator q-Value (by Search Engine): MS Amanda 2.0	Percolator q-Value (by Search Engine): Sequest HT	Percolator PEP (by Search Engine): Mascot	Percolator PEP (by Search Engine): MS Amanda 2.0	Percolator PEP (by Search Engine): Sequest HT	Ions Score (by Search Engine): Mascot	Amanda Score (by Search Engine): MS Amanda 2.0	XCorr (by Search Engine): Sequest HT	Top Apex RT [min]	Sequence in Protein	Positions in Protein	Peptide Group Modifications in Protein	Quan Usage
	LDPSIYEAIQK	[R].LDPSIYEAIQK.[E]			0.000124709	0	1	3	Afu4g10730	Afu4g10730 [173-183]	0	1276.68	0	1000	9.97	1e-17	1.88564e-17	0	1000	1000	1000	1000	9.97	9.97	9.97	9.97	200		100.63		491.4	71.9	59.9	176.8					1	1	1	1					251829		123676	140195					1		1	1						Peak Found	Not Found	High	Peak Found	Not Found	Not Found	Not Found	Not Found	High	High	High	2	2	2	638.842	638.842	638.842	-0.6	-0.6	-0.6	-0.00039	-0.00039	-0.00039	67.6392	67.6392	67.6392	0	0	0	6.17e-06	3.035e-05	2.019e-05	36	207.3	2.12	66.7	R.LDPSIYEAIQK.E	[173-183]		Used
Afu8g05560	Afu8g05560 AspGDID:ASPL0000110885 COORDS:Chr8_A_fumigatus_Af293:1298493-1300419W, translated using codon table 1 (471 amino acids) Uncharacterized ORF; Ortholog(s) have protein serine/threonine phosphatase activity	2	9	1	1	0	471	53.3	6.3	116	676.42	3.99	0	7.199	5.563	0.890621	23.95	169.8	30.2	27.67	31.45	341431	338787	507183	583482	62926.6	86721.1	88915.7	42174.7				201772	32382.3							1	1				Not Found	Not Found	Not Found	High	Peak Found	Not Found	Not Found	Not Found
	Sequence	Annotated Sequence	Modifications	Modifications in Master Proteins	Qvality PEP	Qvality q-value	# Proteins	# PSMs	Master Protein Accessions	Positions in Master Proteins	# Missed Cleavages	Theo. MH+ [Da]	# Razor Quan Results	Abundance Ratio: (Biotin) / (Control)	Abundance Ratio (log2): (Biotin) / (Control)	Abundance Ratio P-Value: (Biotin) / (Control)	Abundance Ratio Adj. P-Value: (Biotin) / (Control)	Abundance Ratio Variability [%]: (Biotin) / (Control)	Abundance Ratios (by Bio. Rep.): (Biotin,BR1) / (Control,BR1)	Abundance Ratios (by Bio. Rep.): (Biotin,BR2) / (Control,BR2)	Abundance Ratios (by Bio. Rep.): (Biotin,BR3) / (Control,BR3)	Abundance Ratios (by Bio. Rep.): (Biotin,BR4) / (Control,BR4)	Abundance Ratios (log2) (by Bio. Rep.): (Biotin,BR1) / (Control,BR1)	Abundance Ratios (log2) (by Bio. Rep.): (Biotin,BR2) / (Control,BR2)	Abundance Ratios (log2) (by Bio. Rep.): (Biotin,BR3) / (Control,BR3)	Abundance Ratios (log2) (by Bio. Rep.): (Biotin,BR4) / (Control,BR4)	Abundances (Grouped): Biotin	Abundances (Grouped): Control	Abundances (Grouped) CV [%]: Biotin	Abundances (Grouped) CV [%]: Control	Abundances (by Bio. Rep.): Biotin,BR1	Abundances (by Bio. Rep.): Biotin,BR2	Abundances (by Bio. Rep.): Biotin,BR3	Abundances (by Bio. Rep.): Biotin,BR4	Abundances (by Bio. Rep.): Control,BR1	Abundances (by Bio. Rep.): Control,BR2	Abundances (by Bio. Rep.): Control,BR3	Abundances (by Bio. Rep.): Control,BR4	Abundances (by Bio. Rep.) Count: Biotin,BR1	Abundances (by Bio. Rep.) Count: Biotin,BR2	Abundances (by Bio. Rep.) Count: Biotin,BR3	Abundances (by Bio. Rep.) Count: Biotin,BR4	Abundances (by Bio. Rep.) Count: Control,BR1	Abundances (by Bio. Rep.) Count: Control,BR2	Abundances (by Bio. Rep.) Count: Control,BR3	Abundances (by Bio. Rep.) Count: Control,BR4	Abundance: F1: Sample, BR1, Biotin	Abundance: F2: Sample, BR2, Biotin	Abundance: F3: Sample, BR3, Biotin	Abundance: F4: Sample, BR4, Biotin	Abundance: F5: Control, BR1, Control	Abundance: F6: Control, BR2, Control	Abundance: F7: Control, BR3, Control	Abundance: F8: Control, BR4, Control	Abundances Count: F1: Sample, BR1, Biotin	Abundances Count: F2: Sample, BR2, Biotin	Abundances Count: F3: Sample, BR3, Biotin	Abundances Count: F4: Sample, BR4, Biotin	Abundances Count: F5: Control, BR1, Control	Abundances Count: F6: Control, BR2, Control	Abundances Count: F7: Control, BR3, Control	Abundances Count: F8: Control, BR4, Control	Quan Info	Found in Sample: [S1] F1: Sample, BR1, Biotin	Found in Sample: [S2] F2: Sample, BR2, Biotin	Found in Sample: [S3] F3: Sample, BR3, Biotin	Found in Sample: [S4] F4: Sample, BR4, Biotin	Found in Sample: [S5] F5: Control, BR1, Control	Found in Sample: [S6] F6: Control, BR2, Control	Found in Sample: [S7] F7: Control, BR3, Control	Found in Sample: [S8] F8: Control, BR4, Control	Confidence (by Search Engine): Mascot	Confidence (by Search Engine): MS Amanda 2.0	Confidence (by Search Engine): Sequest HT	Charge (by Search Engine): Mascot	Charge (by Search Engine): MS Amanda 2.0	Charge (by Search Engine): Sequest HT	m/z [Da] (by Search Engine): Mascot	m/z [Da] (by Search Engine): MS Amanda 2.0	m/z [Da] (by Search Engine): Sequest HT	DeltaM [ppm] (by Search Engine): Mascot	DeltaM [ppm] (by Search Engine): MS Amanda 2.0	DeltaM [ppm] (by Search Engine): Sequest HT	Deltam/z [Da] (by Search Engine): Mascot	Deltam/z [Da] (by Search Engine): MS Amanda 2.0	Deltam/z [Da] (by Search Engine): Sequest HT	RT [min] (by Search Engine): Mascot	RT [min] (by Search Engine): MS Amanda 2.0	RT [min] (by Search Engine): Sequest HT	Percolator q-Value (by Search Engine): Mascot	Percolator q-Value (by Search Engine): MS Amanda 2.0	Percolator q-Value (by Search Engine): Sequest HT	Percolator PEP (by Search Engine): Mascot	Percolator PEP (by Search Engine): MS Amanda 2.0	Percolator PEP (by Search Engine): Sequest HT	Ions Score (by Search Engine): Mascot	Amanda Score (by Search Engine): MS Amanda 2.0	XCorr (by Search Engine): Sequest HT	Top Apex RT [min]	Sequence in Protein	Positions in Protein	Peptide Group Modifications in Protein	Quan Usage
	LFEQEEDASSR	[K].LFEQEEDASSR.[S]			9.75185e-06	0	1	9	Afu8g05560	Afu8g05560 [278-288]	0	1310.59	0	5.563	2.48	0.817026	0.901675	23.95	5.426	3.907	5.704	13.835	2.44	1.97	2.51	3.79	169.8	30.2	27.67	31.45	133.1	132.1	197.8	227.5	24.5	33.8	34.7	16.4	1	1	1	1	1	1	1	1				201772	32382.3							2	2					Not Found	Not Found	Not Found	High	Peak Found	Not Found	Not Found	Not Found	High	High	High	2	2	2	655.797	655.797	655.797	0.16	0.63	0.63	0.00011	0.00041	0.00041	51.0298	50.3555	50.3555	0	0	0	8.387e-05	3.419e-07	6.319e-08	51	247.11	2.21	50.35	K.LFEQEEDASSR.S	[278-288]		Used
Afu6g07620	Afu6g07620 AspGDID:ASPL0000109122 COORDS:Chr6_A_fumigatus_Af293:1731263-1729750C, translated using codon table 1 (437 amino acids) Uncharacterized ORF; GDP-mannose pyrophosphorylase A; repressed by exposure to artemisinin	2	9	1	1	0	437	48.3	7.3	76	586.56	7.53	0.001	3.37	3.524	0.982027	21.32	155.3	44.7	73.28	40.58	828683	500605	1.01366e+06	24480.7	245546	114254	275534	140142			913263	8465.61				34752.8			1	1				1	Not Found	Not Found	High	Peak Found	Not Found	Not Found	Not Found	Peak Found
	Sequence	Annotated Sequence	Modifications	Modifications in Master Proteins	Qvality PEP	Qvality q-value	# Proteins	# PSMs	Master Protein Accessions	Positions in Master Proteins	# Missed Cleavages	Theo. MH+ [Da]	# Razor Quan Results	Abundance Ratio: (Biotin) / (Control)	Abundance Ratio (log2): (Biotin) / (Control)	Abundance Ratio P-Value: (Biotin) / (Control)	Abundance Ratio Adj. P-Value: (Biotin) / (Control)	Abundance Ratio Variability [%]: (Biotin) / (Control)	Abundance Ratios (by Bio. Rep.): (Biotin,BR1) / (Control,BR1)	Abundance Ratios (by Bio. Rep.): (Biotin,BR2) / (Control,BR2)	Abundance Ratios (by Bio. Rep.): (Biotin,BR3) / (Control,BR3)	Abundance Ratios (by Bio. Rep.): (Biotin,BR4) / (Control,BR4)	Abundance Ratios (log2) (by Bio. Rep.): (Biotin,BR1) / (Control,BR1)	Abundance Ratios (log2) (by Bio. Rep.): (Biotin,BR2) / (Control,BR2)	Abundance Ratios (log2) (by Bio. Rep.): (Biotin,BR3) / (Control,BR3)	Abundance Ratios (log2) (by Bio. Rep.): (Biotin,BR4) / (Control,BR4)	Abundances (Grouped): Biotin	Abundances (Grouped): Control	Abundances (Grouped) CV [%]: Biotin	Abundances (Grouped) CV [%]: Control	Abundances (by Bio. Rep.): Biotin,BR1	Abundances (by Bio. Rep.): Biotin,BR2	Abundances (by Bio. Rep.): Biotin,BR3	Abundances (by Bio. Rep.): Biotin,BR4	Abundances (by Bio. Rep.): Control,BR1	Abundances (by Bio. Rep.): Control,BR2	Abundances (by Bio. Rep.): Control,BR3	Abundances (by Bio. Rep.): Control,BR4	Abundances (by Bio. Rep.) Count: Biotin,BR1	Abundances (by Bio. Rep.) Count: Biotin,BR2	Abundances (by Bio. Rep.) Count: Biotin,BR3	Abundances (by Bio. Rep.) Count: Biotin,BR4	Abundances (by Bio. Rep.) Count: Control,BR1	Abundances (by Bio. Rep.) Count: Control,BR2	Abundances (by Bio. Rep.) Count: Control,BR3	Abundances (by Bio. Rep.) Count: Control,BR4	Abundance: F1: Sample, BR1, Biotin	Abundance: F2: Sample, BR2, Biotin	Abundance: F3: Sample, BR3, Biotin	Abundance: F4: Sample, BR4, Biotin	Abundance: F5: Control, BR1, Control	Abundance: F6: Control, BR2, Control	Abundance: F7: Control, BR3, Control	Abundance: F8: Control, BR4, Control	Abundances Count: F1: Sample, BR1, Biotin	Abundances Count: F2: Sample, BR2, Biotin	Abundances Count: F3: Sample, BR3, Biotin	Abundances Count: F4: Sample, BR4, Biotin	Abundances Count: F5: Control, BR1, Control	Abundances Count: F6: Control, BR2, Control	Abundances Count: F7: Control, BR3, Control	Abundances Count: F8: Control, BR4, Control	Quan Info	Found in Sample: [S1] F1: Sample, BR1, Biotin	Found in Sample: [S2] F2: Sample, BR2, Biotin	Found in Sample: [S3] F3: Sample, BR3, Biotin	Found in Sample: [S4] F4: Sample, BR4, Biotin	Found in Sample: [S5] F5: Control, BR1, Control	Found in Sample: [S6] F6: Control, BR2, Control	Found in Sample: [S7] F7: Control, BR3, Control	Found in Sample: [S8] F8: Control, BR4, Control	Confidence (by Search Engine): Mascot	Confidence (by Search Engine): MS Amanda 2.0	Confidence (by Search Engine): Sequest HT	Charge (by Search Engine): Mascot	Charge (by Search Engine): MS Amanda 2.0	Charge (by Search Engine): Sequest HT	m/z [Da] (by Search Engine): Mascot	m/z [Da] (by Search Engine): MS Amanda 2.0	m/z [Da] (by Search Engine): Sequest HT	DeltaM [ppm] (by Search Engine): Mascot	DeltaM [ppm] (by Search Engine): MS Amanda 2.0	DeltaM [ppm] (by Search Engine): Sequest HT	Deltam/z [Da] (by Search Engine): Mascot	Deltam/z [Da] (by Search Engine): MS Amanda 2.0	Deltam/z [Da] (by Search Engine): Sequest HT	RT [min] (by Search Engine): Mascot	RT [min] (by Search Engine): MS Amanda 2.0	RT [min] (by Search Engine): Sequest HT	Percolator q-Value (by Search Engine): Mascot	Percolator q-Value (by Search Engine): MS Amanda 2.0	Percolator q-Value (by Search Engine): Sequest HT	Percolator PEP (by Search Engine): Mascot	Percolator PEP (by Search Engine): MS Amanda 2.0	Percolator PEP (by Search Engine): Sequest HT	Ions Score (by Search Engine): Mascot	Amanda Score (by Search Engine): MS Amanda 2.0	XCorr (by Search Engine): Sequest HT	Top Apex RT [min]	Sequence in Protein	Positions in Protein	Peptide Group Modifications in Protein	Quan Usage
	AVILVGGPSR	[K].AVILVGGPSR.[G]			0.00878353	0.00077889	1	9	Afu6g07620	Afu6g07620 [17-26]	0	968.589	0	3.524	1.82	0.992753	0.997712	21.32	3.375	4.382	3.679	0.175	1.75	2.13	1.88	-2.52	155.3	44.7	73.28	40.58	210.9	127.4	258	6.2	62.5	29.1	70.1	35.7	1	1	1	1	1	1	1	1			913263	8465.61				34752.8			2	1				1		Not Found	Not Found	High	Peak Found	Not Found	Not Found	Not Found	Peak Found	High	High	High	2	2	2	484.798	484.798	484.798	-0.61	0.54	0.54	-0.0003	0.00026	0.00026	63.8563	66.3308	66.3308	0.0002923	4.967e-05	0	0.002886	0.0005757	0.0004264	40	203.98	2.64	62.79	K.AVILVGGPSR.G	[17-26]		Used
Afu7g01530	Afu7g01530 AspGDID:ASPL0000109948 COORDS:Chr7_A_fumigatus_Af293:398971-401090W, translated using codon table 1 (614 amino acids) Uncharacterized ORF; Ortholog(s) have role in spore germination	2	3	1	1	0	614	66.8	9.29	33	237.88	2.59	0	4.91	1000	2.68167e-17	0	200		44.52		111191	328568	170621	215512							153723								1						Not Found	Not Found	High	Not Found	Not Found	Not Found	Not Found	Not Found
	Sequence	Annotated Sequence	Modifications	Modifications in Master Proteins	Qvality PEP	Qvality q-value	# Proteins	# PSMs	Master Protein Accessions	Positions in Master Proteins	# Missed Cleavages	Theo. MH+ [Da]	# Razor Quan Results	Abundance Ratio: (Biotin) / (Control)	Abundance Ratio (log2): (Biotin) / (Control)	Abundance Ratio P-Value: (Biotin) / (Control)	Abundance Ratio Adj. P-Value: (Biotin) / (Control)	Abundance Ratio Variability [%]: (Biotin) / (Control)	Abundance Ratios (by Bio. Rep.): (Biotin,BR1) / (Control,BR1)	Abundance Ratios (by Bio. Rep.): (Biotin,BR2) / (Control,BR2)	Abundance Ratios (by Bio. Rep.): (Biotin,BR3) / (Control,BR3)	Abundance Ratios (by Bio. Rep.): (Biotin,BR4) / (Control,BR4)	Abundance Ratios (log2) (by Bio. Rep.): (Biotin,BR1) / (Control,BR1)	Abundance Ratios (log2) (by Bio. Rep.): (Biotin,BR2) / (Control,BR2)	Abundance Ratios (log2) (by Bio. Rep.): (Biotin,BR3) / (Control,BR3)	Abundance Ratios (log2) (by Bio. Rep.): (Biotin,BR4) / (Control,BR4)	Abundances (Grouped): Biotin	Abundances (Grouped): Control	Abundances (Grouped) CV [%]: Biotin	Abundances (Grouped) CV [%]: Control	Abundances (by Bio. Rep.): Biotin,BR1	Abundances (by Bio. Rep.): Biotin,BR2	Abundances (by Bio. Rep.): Biotin,BR3	Abundances (by Bio. Rep.): Biotin,BR4	Abundances (by Bio. Rep.): Control,BR1	Abundances (by Bio. Rep.): Control,BR2	Abundances (by Bio. Rep.): Control,BR3	Abundances (by Bio. Rep.): Control,BR4	Abundances (by Bio. Rep.) Count: Biotin,BR1	Abundances (by Bio. Rep.) Count: Biotin,BR2	Abundances (by Bio. Rep.) Count: Biotin,BR3	Abundances (by Bio. Rep.) Count: Biotin,BR4	Abundances (by Bio. Rep.) Count: Control,BR1	Abundances (by Bio. Rep.) Count: Control,BR2	Abundances (by Bio. Rep.) Count: Control,BR3	Abundances (by Bio. Rep.) Count: Control,BR4	Abundance: F1: Sample, BR1, Biotin	Abundance: F2: Sample, BR2, Biotin	Abundance: F3: Sample, BR3, Biotin	Abundance: F4: Sample, BR4, Biotin	Abundance: F5: Control, BR1, Control	Abundance: F6: Control, BR2, Control	Abundance: F7: Control, BR3, Control	Abundance: F8: Control, BR4, Control	Abundances Count: F1: Sample, BR1, Biotin	Abundances Count: F2: Sample, BR2, Biotin	Abundances Count: F3: Sample, BR3, Biotin	Abundances Count: F4: Sample, BR4, Biotin	Abundances Count: F5: Control, BR1, Control	Abundances Count: F6: Control, BR2, Control	Abundances Count: F7: Control, BR3, Control	Abundances Count: F8: Control, BR4, Control	Quan Info	Found in Sample: [S1] F1: Sample, BR1, Biotin	Found in Sample: [S2] F2: Sample, BR2, Biotin	Found in Sample: [S3] F3: Sample, BR3, Biotin	Found in Sample: [S4] F4: Sample, BR4, Biotin	Found in Sample: [S5] F5: Control, BR1, Control	Found in Sample: [S6] F6: Control, BR2, Control	Found in Sample: [S7] F7: Control, BR3, Control	Found in Sample: [S8] F8: Control, BR4, Control	Confidence (by Search Engine): Mascot	Confidence (by Search Engine): MS Amanda 2.0	Confidence (by Search Engine): Sequest HT	Charge (by Search Engine): Mascot	Charge (by Search Engine): MS Amanda 2.0	Charge (by Search Engine): Sequest HT	m/z [Da] (by Search Engine): Mascot	m/z [Da] (by Search Engine): MS Amanda 2.0	m/z [Da] (by Search Engine): Sequest HT	DeltaM [ppm] (by Search Engine): Mascot	DeltaM [ppm] (by Search Engine): MS Amanda 2.0	DeltaM [ppm] (by Search Engine): Sequest HT	Deltam/z [Da] (by Search Engine): Mascot	Deltam/z [Da] (by Search Engine): MS Amanda 2.0	Deltam/z [Da] (by Search Engine): Sequest HT	RT [min] (by Search Engine): Mascot	RT [min] (by Search Engine): MS Amanda 2.0	RT [min] (by Search Engine): Sequest HT	Percolator q-Value (by Search Engine): Mascot	Percolator q-Value (by Search Engine): MS Amanda 2.0	Percolator q-Value (by Search Engine): Sequest HT	Percolator PEP (by Search Engine): Mascot	Percolator PEP (by Search Engine): MS Amanda 2.0	Percolator PEP (by Search Engine): Sequest HT	Ions Score (by Search Engine): Mascot	Amanda Score (by Search Engine): MS Amanda 2.0	XCorr (by Search Engine): Sequest HT	Top Apex RT [min]	Sequence in Protein	Positions in Protein	Peptide Group Modifications in Protein	Quan Usage
	VAAVVVLNPEVAAK	[K].VAAVVVLNPEVAAK.[T]			0.00077029	0	1	3	Afu7g01530	Afu7g01530 [544-557]	0	1379.83	0	1000	9.97	1e-17	1.88564e-17	0	1000	1000	1000	1000	9.97	9.97	9.97	9.97	200		44.52		107.7	318.3	165.3	208.8					1	1	1	1							153723								1							Not Found	Not Found	High	Not Found	Not Found	Not Found	Not Found	Not Found	High	High	High	2	2	2	690.417	690.417	690.417	0.58	0.58	0.58	0.0004	0.0004	0.0004	72.2461	72.2461	72.2461	0	0	0	8.072e-05	1.945e-05	1.229e-05	33	237.88	2.59	72.98	K.VAAVVVLNPEVAAK.T	[544-557]		Used
Afu5g10120	Afu5g10120 AspGDID:ASPL0000108078 COORDS:Chr5_A_fumigatus_Af293:2603086-2606910W, translated using codon table 1 (1274 amino acids) Uncharacterized ORF; Protein similar to nonribosomal peptide synthases (NRPS-like), encoded in a predicted secondary metabolite gene cluster	2	12	2	2	0	1274	137.1	6.32	182	982.81	6.89	0	11.651	1000	2.68167e-17	0	200		23.74		587088	1.00566e+06	711122	920181							640692								2						Not Found	Not Found	High	Not Found	Not Found	Not Found	Not Found	Not Found
	Sequence	Annotated Sequence	Modifications	Modifications in Master Proteins	Qvality PEP	Qvality q-value	# Proteins	# PSMs	Master Protein Accessions	Positions in Master Proteins	# Missed Cleavages	Theo. MH+ [Da]	# Razor Quan Results	Abundance Ratio: (Biotin) / (Control)	Abundance Ratio (log2): (Biotin) / (Control)	Abundance Ratio P-Value: (Biotin) / (Control)	Abundance Ratio Adj. P-Value: (Biotin) / (Control)	Abundance Ratio Variability [%]: (Biotin) / (Control)	Abundance Ratios (by Bio. Rep.): (Biotin,BR1) / (Control,BR1)	Abundance Ratios (by Bio. Rep.): (Biotin,BR2) / (Control,BR2)	Abundance Ratios (by Bio. Rep.): (Biotin,BR3) / (Control,BR3)	Abundance Ratios (by Bio. Rep.): (Biotin,BR4) / (Control,BR4)	Abundance Ratios (log2) (by Bio. Rep.): (Biotin,BR1) / (Control,BR1)	Abundance Ratios (log2) (by Bio. Rep.): (Biotin,BR2) / (Control,BR2)	Abundance Ratios (log2) (by Bio. Rep.): (Biotin,BR3) / (Control,BR3)	Abundance Ratios (log2) (by Bio. Rep.): (Biotin,BR4) / (Control,BR4)	Abundances (Grouped): Biotin	Abundances (Grouped): Control	Abundances (Grouped) CV [%]: Biotin	Abundances (Grouped) CV [%]: Control	Abundances (by Bio. Rep.): Biotin,BR1	Abundances (by Bio. Rep.): Biotin,BR2	Abundances (by Bio. Rep.): Biotin,BR3	Abundances (by Bio. Rep.): Biotin,BR4	Abundances (by Bio. Rep.): Control,BR1	Abundances (by Bio. Rep.): Control,BR2	Abundances (by Bio. Rep.): Control,BR3	Abundances (by Bio. Rep.): Control,BR4	Abundances (by Bio. Rep.) Count: Biotin,BR1	Abundances (by Bio. Rep.) Count: Biotin,BR2	Abundances (by Bio. Rep.) Count: Biotin,BR3	Abundances (by Bio. Rep.) Count: Biotin,BR4	Abundances (by Bio. Rep.) Count: Control,BR1	Abundances (by Bio. Rep.) Count: Control,BR2	Abundances (by Bio. Rep.) Count: Control,BR3	Abundances (by Bio. Rep.) Count: Control,BR4	Abundance: F1: Sample, BR1, Biotin	Abundance: F2: Sample, BR2, Biotin	Abundance: F3: Sample, BR3, Biotin	Abundance: F4: Sample, BR4, Biotin	Abundance: F5: Control, BR1, Control	Abundance: F6: Control, BR2, Control	Abundance: F7: Control, BR3, Control	Abundance: F8: Control, BR4, Control	Abundances Count: F1: Sample, BR1, Biotin	Abundances Count: F2: Sample, BR2, Biotin	Abundances Count: F3: Sample, BR3, Biotin	Abundances Count: F4: Sample, BR4, Biotin	Abundances Count: F5: Control, BR1, Control	Abundances Count: F6: Control, BR2, Control	Abundances Count: F7: Control, BR3, Control	Abundances Count: F8: Control, BR4, Control	Quan Info	Found in Sample: [S1] F1: Sample, BR1, Biotin	Found in Sample: [S2] F2: Sample, BR2, Biotin	Found in Sample: [S3] F3: Sample, BR3, Biotin	Found in Sample: [S4] F4: Sample, BR4, Biotin	Found in Sample: [S5] F5: Control, BR1, Control	Found in Sample: [S6] F6: Control, BR2, Control	Found in Sample: [S7] F7: Control, BR3, Control	Found in Sample: [S8] F8: Control, BR4, Control	Confidence (by Search Engine): Mascot	Confidence (by Search Engine): MS Amanda 2.0	Confidence (by Search Engine): Sequest HT	Charge (by Search Engine): Mascot	Charge (by Search Engine): MS Amanda 2.0	Charge (by Search Engine): Sequest HT	m/z [Da] (by Search Engine): Mascot	m/z [Da] (by Search Engine): MS Amanda 2.0	m/z [Da] (by Search Engine): Sequest HT	DeltaM [ppm] (by Search Engine): Mascot	DeltaM [ppm] (by Search Engine): MS Amanda 2.0	DeltaM [ppm] (by Search Engine): Sequest HT	Deltam/z [Da] (by Search Engine): Mascot	Deltam/z [Da] (by Search Engine): MS Amanda 2.0	Deltam/z [Da] (by Search Engine): Sequest HT	RT [min] (by Search Engine): Mascot	RT [min] (by Search Engine): MS Amanda 2.0	RT [min] (by Search Engine): Sequest HT	Percolator q-Value (by Search Engine): Mascot	Percolator q-Value (by Search Engine): MS Amanda 2.0	Percolator q-Value (by Search Engine): Sequest HT	Percolator PEP (by Search Engine): Mascot	Percolator PEP (by Search Engine): MS Amanda 2.0	Percolator PEP (by Search Engine): Sequest HT	Ions Score (by Search Engine): Mascot	Amanda Score (by Search Engine): MS Amanda 2.0	XCorr (by Search Engine): Sequest HT	Top Apex RT [min]	Sequence in Protein	Positions in Protein	Peptide Group Modifications in Protein	Quan Usage
	AFTADPFDATPGAR	[K].AFTADPFDATPGAR.[L]			2.4466e-05	0	1	6	Afu5g10120	Afu5g10120 [372-385]	0	1436.68	0	1000	9.97	1e-17	1.88564e-17	0	1000	1000	1000	1000	9.97	9.97	9.97	9.97	200		26.72		177.1	279.9	167	176.1					1	1	1	1							399312								2							Not Found	Not Found	High	Not Found	Not Found	Not Found	Not Found	Not Found	High	High	High	2	2	2	718.843	718.843	718.843	-0.52	-1.75	-0.52	-0.00037	-0.00126	-0.00037	70.7534	69.7607	70.7534	0	0	0	6.693e-07	8.309e-07	9.574e-06	67	281.94	2.16	69.8	K.AFTADPFDATPGAR.L	[372-385]		Used
	FNEPADDDQPGGVAR	[R].FNEPADDDQPGGVAR.[I]			0.000125258	0	1	6	Afu5g10120	Afu5g10120 [680-694]	0	1587.7	0	1000	9.97	1e-17	1.88564e-17	0	1000	1000	1000	1000	9.97	9.97	9.97	9.97	200		49.99		85.1	191	194.8	329.1					1	1	1	1							241381								2							Not Found	Not Found	High	Not Found	Not Found	Not Found	Not Found	Not Found	High	High	High	2	2	2	794.356	794.356	794.356	0.43	0.43	0.43	0.00034	0.00034	0.00034	22.7689	22.7689	22.7689	0	0	0	6.204e-06	3.334e-06	5.599e-06	59	251.4	2.14	24.73	R.FNEPADDDQPGGVAR.I	[680-694]		Used
Afu4g08030	Afu4g08030 AspGDID:ASPL0000106517 COORDS:Chr4_A_fumigatus_Af293:2088871-2086805C, translated using codon table 1 (624 amino acids) Verified ORF; Protein of unknown function identified by mass spectrometry	2	14	2	2	0	624	69.4	6.27	45	514.42	7.41	0	5.3	1.287	0.626422	181.27	179.5	20.5	48.34	81.44	947991	1.82872e+06	2.4265e+06	3.43137e+06	252950	229619	35199.9	570387	29734.3		99825	1.18659e+06	130170				1		1	2	1				Peak Found	Not Found	Peak Found	High	Peak Found	Not Found	Not Found	Not Found
	Sequence	Annotated Sequence	Modifications	Modifications in Master Proteins	Qvality PEP	Qvality q-value	# Proteins	# PSMs	Master Protein Accessions	Positions in Master Proteins	# Missed Cleavages	Theo. MH+ [Da]	# Razor Quan Results	Abundance Ratio: (Biotin) / (Control)	Abundance Ratio (log2): (Biotin) / (Control)	Abundance Ratio P-Value: (Biotin) / (Control)	Abundance Ratio Adj. P-Value: (Biotin) / (Control)	Abundance Ratio Variability [%]: (Biotin) / (Control)	Abundance Ratios (by Bio. Rep.): (Biotin,BR1) / (Control,BR1)	Abundance Ratios (by Bio. Rep.): (Biotin,BR2) / (Control,BR2)	Abundance Ratios (by Bio. Rep.): (Biotin,BR3) / (Control,BR3)	Abundance Ratios (by Bio. Rep.): (Biotin,BR4) / (Control,BR4)	Abundance Ratios (log2) (by Bio. Rep.): (Biotin,BR1) / (Control,BR1)	Abundance Ratios (log2) (by Bio. Rep.): (Biotin,BR2) / (Control,BR2)	Abundance Ratios (log2) (by Bio. Rep.): (Biotin,BR3) / (Control,BR3)	Abundance Ratios (log2) (by Bio. Rep.): (Biotin,BR4) / (Control,BR4)	Abundances (Grouped): Biotin	Abundances (Grouped): Control	Abundances (Grouped) CV [%]: Biotin	Abundances (Grouped) CV [%]: Control	Abundances (by Bio. Rep.): Biotin,BR1	Abundances (by Bio. Rep.): Biotin,BR2	Abundances (by Bio. Rep.): Biotin,BR3	Abundances (by Bio. Rep.): Biotin,BR4	Abundances (by Bio. Rep.): Control,BR1	Abundances (by Bio. Rep.): Control,BR2	Abundances (by Bio. Rep.): Control,BR3	Abundances (by Bio. Rep.): Control,BR4	Abundances (by Bio. Rep.) Count: Biotin,BR1	Abundances (by Bio. Rep.) Count: Biotin,BR2	Abundances (by Bio. Rep.) Count: Biotin,BR3	Abundances (by Bio. Rep.) Count: Biotin,BR4	Abundances (by Bio. Rep.) Count: Control,BR1	Abundances (by Bio. Rep.) Count: Control,BR2	Abundances (by Bio. Rep.) Count: Control,BR3	Abundances (by Bio. Rep.) Count: Control,BR4	Abundance: F1: Sample, BR1, Biotin	Abundance: F2: Sample, BR2, Biotin	Abundance: F3: Sample, BR3, Biotin	Abundance: F4: Sample, BR4, Biotin	Abundance: F5: Control, BR1, Control	Abundance: F6: Control, BR2, Control	Abundance: F7: Control, BR3, Control	Abundance: F8: Control, BR4, Control	Abundances Count: F1: Sample, BR1, Biotin	Abundances Count: F2: Sample, BR2, Biotin	Abundances Count: F3: Sample, BR3, Biotin	Abundances Count: F4: Sample, BR4, Biotin	Abundances Count: F5: Control, BR1, Control	Abundances Count: F6: Control, BR2, Control	Abundances Count: F7: Control, BR3, Control	Abundances Count: F8: Control, BR4, Control	Quan Info	Found in Sample: [S1] F1: Sample, BR1, Biotin	Found in Sample: [S2] F2: Sample, BR2, Biotin	Found in Sample: [S3] F3: Sample, BR3, Biotin	Found in Sample: [S4] F4: Sample, BR4, Biotin	Found in Sample: [S5] F5: Control, BR1, Control	Found in Sample: [S6] F6: Control, BR2, Control	Found in Sample: [S7] F7: Control, BR3, Control	Found in Sample: [S8] F8: Control, BR4, Control	Confidence (by Search Engine): Mascot	Confidence (by Search Engine): MS Amanda 2.0	Confidence (by Search Engine): Sequest HT	Charge (by Search Engine): Mascot	Charge (by Search Engine): MS Amanda 2.0	Charge (by Search Engine): Sequest HT	m/z [Da] (by Search Engine): Mascot	m/z [Da] (by Search Engine): MS Amanda 2.0	m/z [Da] (by Search Engine): Sequest HT	DeltaM [ppm] (by Search Engine): Mascot	DeltaM [ppm] (by Search Engine): MS Amanda 2.0	DeltaM [ppm] (by Search Engine): Sequest HT	Deltam/z [Da] (by Search Engine): Mascot	Deltam/z [Da] (by Search Engine): MS Amanda 2.0	Deltam/z [Da] (by Search Engine): Sequest HT	RT [min] (by Search Engine): Mascot	RT [min] (by Search Engine): MS Amanda 2.0	RT [min] (by Search Engine): Sequest HT	Percolator q-Value (by Search Engine): Mascot	Percolator q-Value (by Search Engine): MS Amanda 2.0	Percolator q-Value (by Search Engine): Sequest HT	Percolator PEP (by Search Engine): Mascot	Percolator PEP (by Search Engine): MS Amanda 2.0	Percolator PEP (by Search Engine): Sequest HT	Ions Score (by Search Engine): Mascot	Amanda Score (by Search Engine): MS Amanda 2.0	XCorr (by Search Engine): Sequest HT	Top Apex RT [min]	Sequence in Protein	Positions in Protein	Peptide Group Modifications in Protein	Quan Usage
	VNTELQR	[K].VNTELQR.[A]			0.00461358	0.00077889	1	11	Afu4g08030	Afu4g08030 [372-378]	0	859.463	0	1.287	0.36	0.499063	0.657467	181.27	0.526	0.001	3.148	4.084	-0.93	-9.97	1.65	2.03	67	133	183.62	81.44	29.8	-18.9	24.8	521	56.6	51.4	7.9	127.6	1	1	1	1	1	1	1	1	29734.3		99825	805642	130170				1		1	2	2					Peak Found	Not Found	Peak Found	High	Peak Found	Not Found	Not Found	Not Found	High	High	High	2	2	2	430.236	430.236	430.236	1.01	0.92	1.01	0.00043	0.0004	0.00043	45.1866	45.5577	45.1866	0.0002312	0.0007453	0.0002288	0.0009848	0.008813	0.002466	29	137.75	2.02	46.72	K.VNTELQR.A	[372-378]		Used
	FSGAVNK	[K].FSGAVNK.[A]			0.0225303	0.00146028	1	3	Afu4g08030	Afu4g08030 [291-297]	0	722.383	0	1000	9.97	1e-17	1.88564e-17	0	1000	1000	1000	1000	9.97	9.97	9.97	9.97	200		45.39		106.1	249.1	301.4	143.4					1	1	1	1								380950								1						Not Found	Not Found	Not Found	High	Not Found	Not Found	Not Found	Not Found	High	High	High	2	2	2	361.695	361.695	361.695	-0.4	-0.4	-0.4	-0.00015	-0.00015	-0.00015	44.6446	44.6446	44.6446	0.0003964	0.001667	0.001715	0.005087	0.01829	0.01582	21	121.97	1.47	44.72	K.FSGAVNK.A	[291-297]		Used
Afu5g03930	Afu5g03930 AspGDID:ASPL0000107571 COORDS:Chr5_A_fumigatus_Af293:1047945-1046331C, translated using codon table 1 (448 amino acids) Uncharacterized ORF; Ortholog(s) have role in cellular detoxification of nitrogen compound, cellular response to nitrosative stress	2	6	1	1	0	448	48.3	6.47	19	388.91	3.46	0	5.129																																Not Found	Not Found	High	Not Found	Not Found	Not Found	Not Found	Not Found
	Sequence	Annotated Sequence	Modifications	Modifications in Master Proteins	Qvality PEP	Qvality q-value	# Proteins	# PSMs	Master Protein Accessions	Positions in Master Proteins	# Missed Cleavages	Theo. MH+ [Da]	# Razor Quan Results	Abundance Ratio: (Biotin) / (Control)	Abundance Ratio (log2): (Biotin) / (Control)	Abundance Ratio P-Value: (Biotin) / (Control)	Abundance Ratio Adj. P-Value: (Biotin) / (Control)	Abundance Ratio Variability [%]: (Biotin) / (Control)	Abundance Ratios (by Bio. Rep.): (Biotin,BR1) / (Control,BR1)	Abundance Ratios (by Bio. Rep.): (Biotin,BR2) / (Control,BR2)	Abundance Ratios (by Bio. Rep.): (Biotin,BR3) / (Control,BR3)	Abundance Ratios (by Bio. Rep.): (Biotin,BR4) / (Control,BR4)	Abundance Ratios (log2) (by Bio. Rep.): (Biotin,BR1) / (Control,BR1)	Abundance Ratios (log2) (by Bio. Rep.): (Biotin,BR2) / (Control,BR2)	Abundance Ratios (log2) (by Bio. Rep.): (Biotin,BR3) / (Control,BR3)	Abundance Ratios (log2) (by Bio. Rep.): (Biotin,BR4) / (Control,BR4)	Abundances (Grouped): Biotin	Abundances (Grouped): Control	Abundances (Grouped) CV [%]: Biotin	Abundances (Grouped) CV [%]: Control	Abundances (by Bio. Rep.): Biotin,BR1	Abundances (by Bio. Rep.): Biotin,BR2	Abundances (by Bio. Rep.): Biotin,BR3	Abundances (by Bio. Rep.): Biotin,BR4	Abundances (by Bio. Rep.): Control,BR1	Abundances (by Bio. Rep.): Control,BR2	Abundances (by Bio. Rep.): Control,BR3	Abundances (by Bio. Rep.): Control,BR4	Abundances (by Bio. Rep.) Count: Biotin,BR1	Abundances (by Bio. Rep.) Count: Biotin,BR2	Abundances (by Bio. Rep.) Count: Biotin,BR3	Abundances (by Bio. Rep.) Count: Biotin,BR4	Abundances (by Bio. Rep.) Count: Control,BR1	Abundances (by Bio. Rep.) Count: Control,BR2	Abundances (by Bio. Rep.) Count: Control,BR3	Abundances (by Bio. Rep.) Count: Control,BR4	Abundance: F1: Sample, BR1, Biotin	Abundance: F2: Sample, BR2, Biotin	Abundance: F3: Sample, BR3, Biotin	Abundance: F4: Sample, BR4, Biotin	Abundance: F5: Control, BR1, Control	Abundance: F6: Control, BR2, Control	Abundance: F7: Control, BR3, Control	Abundance: F8: Control, BR4, Control	Abundances Count: F1: Sample, BR1, Biotin	Abundances Count: F2: Sample, BR2, Biotin	Abundances Count: F3: Sample, BR3, Biotin	Abundances Count: F4: Sample, BR4, Biotin	Abundances Count: F5: Control, BR1, Control	Abundances Count: F6: Control, BR2, Control	Abundances Count: F7: Control, BR3, Control	Abundances Count: F8: Control, BR4, Control	Quan Info	Found in Sample: [S1] F1: Sample, BR1, Biotin	Found in Sample: [S2] F2: Sample, BR2, Biotin	Found in Sample: [S3] F3: Sample, BR3, Biotin	Found in Sample: [S4] F4: Sample, BR4, Biotin	Found in Sample: [S5] F5: Control, BR1, Control	Found in Sample: [S6] F6: Control, BR2, Control	Found in Sample: [S7] F7: Control, BR3, Control	Found in Sample: [S8] F8: Control, BR4, Control	Confidence (by Search Engine): Mascot	Confidence (by Search Engine): MS Amanda 2.0	Confidence (by Search Engine): Sequest HT	Charge (by Search Engine): Mascot	Charge (by Search Engine): MS Amanda 2.0	Charge (by Search Engine): Sequest HT	m/z [Da] (by Search Engine): Mascot	m/z [Da] (by Search Engine): MS Amanda 2.0	m/z [Da] (by Search Engine): Sequest HT	DeltaM [ppm] (by Search Engine): Mascot	DeltaM [ppm] (by Search Engine): MS Amanda 2.0	DeltaM [ppm] (by Search Engine): Sequest HT	Deltam/z [Da] (by Search Engine): Mascot	Deltam/z [Da] (by Search Engine): MS Amanda 2.0	Deltam/z [Da] (by Search Engine): Sequest HT	RT [min] (by Search Engine): Mascot	RT [min] (by Search Engine): MS Amanda 2.0	RT [min] (by Search Engine): Sequest HT	Percolator q-Value (by Search Engine): Mascot	Percolator q-Value (by Search Engine): MS Amanda 2.0	Percolator q-Value (by Search Engine): Sequest HT	Percolator PEP (by Search Engine): Mascot	Percolator PEP (by Search Engine): MS Amanda 2.0	Percolator PEP (by Search Engine): Sequest HT	Ions Score (by Search Engine): Mascot	Amanda Score (by Search Engine): MS Amanda 2.0	XCorr (by Search Engine): Sequest HT	Top Apex RT [min]	Sequence in Protein	Positions in Protein	Peptide Group Modifications in Protein	Quan Usage
	VIDEADVIVK	[R].VIDEADVIVK.[V]			0.000573211	0	1	6	Afu5g03930	Afu5g03930 [63-72]	0	1100.62	0																																																		No Quan Values	Not Found	Not Found	High	Not Found	Not Found	Not Found	Not Found	Not Found	High	High	High	2	2	2	550.813	550.813	550.813	-0.04	-0.04	-0.04	-2e-05	-2e-05	-2e-05	62.3565	62.3565	62.3565	0	0	0	5.212e-05	7.434e-06	3.578e-05	19	208.12	1.7		R.VIDEADVIVK.V	[63-72]		Not Used
Afu4g10550	Afu4g10550 AspGDID:ASPL0000106769 COORDS:Chr4_A_fumigatus_Af293:2761860-2764480W, translated using codon table 1 (853 amino acids) Uncharacterized ORF; Ortholog of <i>A. nidulans FGSC A4</i> : AN1983, <i>A. niger CBS 513.88</i> : An04g06120, <i>A. oryzae RIB40</i> : AO090003001155, <i>Aspergillus wentii</i> : Aspwe1_0022835 and <i>Aspergillus sydowii</i> : Aspsy1_0138957	2	9	2	2	0	853	92.5	4.63	55	638.63	5.1	0	6.93	2.155	0.834801	75.24	165.2	34.8	35.42	163.19	2.13648e+06	1.02722e+06	1.76694e+06	2.60927e+06	-366301	425733	597485	394091		35333.7		902303		34618.9				1		2		1			Not Found	Peak Found	Not Found	High	Not Found	Peak Found	Not Found	Not Found
	Sequence	Annotated Sequence	Modifications	Modifications in Master Proteins	Qvality PEP	Qvality q-value	# Proteins	# PSMs	Master Protein Accessions	Positions in Master Proteins	# Missed Cleavages	Theo. MH+ [Da]	# Razor Quan Results	Abundance Ratio: (Biotin) / (Control)	Abundance Ratio (log2): (Biotin) / (Control)	Abundance Ratio P-Value: (Biotin) / (Control)	Abundance Ratio Adj. P-Value: (Biotin) / (Control)	Abundance Ratio Variability [%]: (Biotin) / (Control)	Abundance Ratios (by Bio. Rep.): (Biotin,BR1) / (Control,BR1)	Abundance Ratios (by Bio. Rep.): (Biotin,BR2) / (Control,BR2)	Abundance Ratios (by Bio. Rep.): (Biotin,BR3) / (Control,BR3)	Abundance Ratios (by Bio. Rep.): (Biotin,BR4) / (Control,BR4)	Abundance Ratios (log2) (by Bio. Rep.): (Biotin,BR1) / (Control,BR1)	Abundance Ratios (log2) (by Bio. Rep.): (Biotin,BR2) / (Control,BR2)	Abundance Ratios (log2) (by Bio. Rep.): (Biotin,BR3) / (Control,BR3)	Abundance Ratios (log2) (by Bio. Rep.): (Biotin,BR4) / (Control,BR4)	Abundances (Grouped): Biotin	Abundances (Grouped): Control	Abundances (Grouped) CV [%]: Biotin	Abundances (Grouped) CV [%]: Control	Abundances (by Bio. Rep.): Biotin,BR1	Abundances (by Bio. Rep.): Biotin,BR2	Abundances (by Bio. Rep.): Biotin,BR3	Abundances (by Bio. Rep.): Biotin,BR4	Abundances (by Bio. Rep.): Control,BR1	Abundances (by Bio. Rep.): Control,BR2	Abundances (by Bio. Rep.): Control,BR3	Abundances (by Bio. Rep.): Control,BR4	Abundances (by Bio. Rep.) Count: Biotin,BR1	Abundances (by Bio. Rep.) Count: Biotin,BR2	Abundances (by Bio. Rep.) Count: Biotin,BR3	Abundances (by Bio. Rep.) Count: Biotin,BR4	Abundances (by Bio. Rep.) Count: Control,BR1	Abundances (by Bio. Rep.) Count: Control,BR2	Abundances (by Bio. Rep.) Count: Control,BR3	Abundances (by Bio. Rep.) Count: Control,BR4	Abundance: F1: Sample, BR1, Biotin	Abundance: F2: Sample, BR2, Biotin	Abundance: F3: Sample, BR3, Biotin	Abundance: F4: Sample, BR4, Biotin	Abundance: F5: Control, BR1, Control	Abundance: F6: Control, BR2, Control	Abundance: F7: Control, BR3, Control	Abundance: F8: Control, BR4, Control	Abundances Count: F1: Sample, BR1, Biotin	Abundances Count: F2: Sample, BR2, Biotin	Abundances Count: F3: Sample, BR3, Biotin	Abundances Count: F4: Sample, BR4, Biotin	Abundances Count: F5: Control, BR1, Control	Abundances Count: F6: Control, BR2, Control	Abundances Count: F7: Control, BR3, Control	Abundances Count: F8: Control, BR4, Control	Quan Info	Found in Sample: [S1] F1: Sample, BR1, Biotin	Found in Sample: [S2] F2: Sample, BR2, Biotin	Found in Sample: [S3] F3: Sample, BR3, Biotin	Found in Sample: [S4] F4: Sample, BR4, Biotin	Found in Sample: [S5] F5: Control, BR1, Control	Found in Sample: [S6] F6: Control, BR2, Control	Found in Sample: [S7] F7: Control, BR3, Control	Found in Sample: [S8] F8: Control, BR4, Control	Confidence (by Search Engine): Mascot	Confidence (by Search Engine): MS Amanda 2.0	Confidence (by Search Engine): Sequest HT	Charge (by Search Engine): Mascot	Charge (by Search Engine): MS Amanda 2.0	Charge (by Search Engine): Sequest HT	m/z [Da] (by Search Engine): Mascot	m/z [Da] (by Search Engine): MS Amanda 2.0	m/z [Da] (by Search Engine): Sequest HT	DeltaM [ppm] (by Search Engine): Mascot	DeltaM [ppm] (by Search Engine): MS Amanda 2.0	DeltaM [ppm] (by Search Engine): Sequest HT	Deltam/z [Da] (by Search Engine): Mascot	Deltam/z [Da] (by Search Engine): MS Amanda 2.0	Deltam/z [Da] (by Search Engine): Sequest HT	RT [min] (by Search Engine): Mascot	RT [min] (by Search Engine): MS Amanda 2.0	RT [min] (by Search Engine): Sequest HT	Percolator q-Value (by Search Engine): Mascot	Percolator q-Value (by Search Engine): MS Amanda 2.0	Percolator q-Value (by Search Engine): Sequest HT	Percolator PEP (by Search Engine): Mascot	Percolator PEP (by Search Engine): MS Amanda 2.0	Percolator PEP (by Search Engine): Sequest HT	Ions Score (by Search Engine): Mascot	Amanda Score (by Search Engine): MS Amanda 2.0	XCorr (by Search Engine): Sequest HT	Top Apex RT [min]	Sequence in Protein	Positions in Protein	Peptide Group Modifications in Protein	Quan Usage
	TDDALAIEK	[K].TDDALAIEK.[Q]			0.00076723	0	1	6	Afu4g10550	Afu4g10550 [300-308]	0	975.499	0	2.155	1.11	0.711611	0.8302	75.24	0.001	2.122	2.188	6.093	-9.97	1.09	1.13	2.61	157.5	42.5	40.32	163.19	189.9	97.3	140.8	258.7	-39.5	45.9	64.4	42.5	1	1	1	1	1	1	1	1		35333.7		830285		34618.9				1		2		1				Not Found	Peak Found	Not Found	High	Not Found	Peak Found	Not Found	Not Found	High	High	High	2	2	2	488.252	488.253	488.252	-2.5	-1.03	-2.5	-0.00122	-0.0005	-0.00122	52.0169	52.0409	52.0169	0	0	0	8.023e-05	4.587e-05	5.463e-05	42	260.16	2.8	52.46	K.TDDALAIEK.Q	[300-308]		Used
	YINVFDVEGR	[R].YINVFDVEGR.[K]			0.0114067	0.00077889	1	3	Afu4g10550	Afu4g10550 [266-275]	0	1211.61	0	1000	9.97	1e-17	1.88564e-17	0	1000	1000	1000	1000	9.97	9.97	9.97	9.97	200		52.47		256.6	84.9	315.5	143					1	1	1	1								72018.2								1						Not Found	Not Found	Not Found	High	Not Found	Not Found	Not Found	Not Found	High	High	High	2	2	2	606.307	606.307	606.307	0.63	0.63	0.63	0.00038	0.00038	0.00038	66.3909	66.3909	66.3909	0.0002719	0.0003049	0.0004252	0.00256	0.003594	0.004312	10	135.73	1.37	66.57	R.YINVFDVEGR.K	[266-275]		Used
Afu6g02910	argEF AspGDID:ASPL0000108747 COORDS:Chr6_A_fumigatus_Af293:603327-600472C, translated using codon table 1 (906 amino acids) Verified ORF; Mitochondrial bifunctional enzyme with N-acetyl-gamma-glutamyl-phosphate reductase and acetylglutamate kinase activity, catalyzes the second and third step in arginine biosynthesis	2	21	2	2	0	906	99.4	8.15	123	1287.84	9.78	0	8.82	6.625	0.826881	27.03	182.9	17.1	42.76	55.07	2.54733e+06	1.61603e+06	3.5418e+06	1.41574e+06	408707	180884	198469	121627			3.19102e+06	489574	210323			30161.3			2	2	1			1	Not Found	Not Found	High	High	Peak Found	Not Found	Not Found	Peak Found
	Sequence	Annotated Sequence	Modifications	Modifications in Master Proteins	Qvality PEP	Qvality q-value	# Proteins	# PSMs	Master Protein Accessions	Positions in Master Proteins	# Missed Cleavages	Theo. MH+ [Da]	# Razor Quan Results	Abundance Ratio: (Biotin) / (Control)	Abundance Ratio (log2): (Biotin) / (Control)	Abundance Ratio P-Value: (Biotin) / (Control)	Abundance Ratio Adj. P-Value: (Biotin) / (Control)	Abundance Ratio Variability [%]: (Biotin) / (Control)	Abundance Ratios (by Bio. Rep.): (Biotin,BR1) / (Control,BR1)	Abundance Ratios (by Bio. Rep.): (Biotin,BR2) / (Control,BR2)	Abundance Ratios (by Bio. Rep.): (Biotin,BR3) / (Control,BR3)	Abundance Ratios (by Bio. Rep.): (Biotin,BR4) / (Control,BR4)	Abundance Ratios (log2) (by Bio. Rep.): (Biotin,BR1) / (Control,BR1)	Abundance Ratios (log2) (by Bio. Rep.): (Biotin,BR2) / (Control,BR2)	Abundance Ratios (log2) (by Bio. Rep.): (Biotin,BR3) / (Control,BR3)	Abundance Ratios (log2) (by Bio. Rep.): (Biotin,BR4) / (Control,BR4)	Abundances (Grouped): Biotin	Abundances (Grouped): Control	Abundances (Grouped) CV [%]: Biotin	Abundances (Grouped) CV [%]: Control	Abundances (by Bio. Rep.): Biotin,BR1	Abundances (by Bio. Rep.): Biotin,BR2	Abundances (by Bio. Rep.): Biotin,BR3	Abundances (by Bio. Rep.): Biotin,BR4	Abundances (by Bio. Rep.): Control,BR1	Abundances (by Bio. Rep.): Control,BR2	Abundances (by Bio. Rep.): Control,BR3	Abundances (by Bio. Rep.): Control,BR4	Abundances (by Bio. Rep.) Count: Biotin,BR1	Abundances (by Bio. Rep.) Count: Biotin,BR2	Abundances (by Bio. Rep.) Count: Biotin,BR3	Abundances (by Bio. Rep.) Count: Biotin,BR4	Abundances (by Bio. Rep.) Count: Control,BR1	Abundances (by Bio. Rep.) Count: Control,BR2	Abundances (by Bio. Rep.) Count: Control,BR3	Abundances (by Bio. Rep.) Count: Control,BR4	Abundance: F1: Sample, BR1, Biotin	Abundance: F2: Sample, BR2, Biotin	Abundance: F3: Sample, BR3, Biotin	Abundance: F4: Sample, BR4, Biotin	Abundance: F5: Control, BR1, Control	Abundance: F6: Control, BR2, Control	Abundance: F7: Control, BR3, Control	Abundance: F8: Control, BR4, Control	Abundances Count: F1: Sample, BR1, Biotin	Abundances Count: F2: Sample, BR2, Biotin	Abundances Count: F3: Sample, BR3, Biotin	Abundances Count: F4: Sample, BR4, Biotin	Abundances Count: F5: Control, BR1, Control	Abundances Count: F6: Control, BR2, Control	Abundances Count: F7: Control, BR3, Control	Abundances Count: F8: Control, BR4, Control	Quan Info	Found in Sample: [S1] F1: Sample, BR1, Biotin	Found in Sample: [S2] F2: Sample, BR2, Biotin	Found in Sample: [S3] F3: Sample, BR3, Biotin	Found in Sample: [S4] F4: Sample, BR4, Biotin	Found in Sample: [S5] F5: Control, BR1, Control	Found in Sample: [S6] F6: Control, BR2, Control	Found in Sample: [S7] F7: Control, BR3, Control	Found in Sample: [S8] F8: Control, BR4, Control	Confidence (by Search Engine): Mascot	Confidence (by Search Engine): MS Amanda 2.0	Confidence (by Search Engine): Sequest HT	Charge (by Search Engine): Mascot	Charge (by Search Engine): MS Amanda 2.0	Charge (by Search Engine): Sequest HT	m/z [Da] (by Search Engine): Mascot	m/z [Da] (by Search Engine): MS Amanda 2.0	m/z [Da] (by Search Engine): Sequest HT	DeltaM [ppm] (by Search Engine): Mascot	DeltaM [ppm] (by Search Engine): MS Amanda 2.0	DeltaM [ppm] (by Search Engine): Sequest HT	Deltam/z [Da] (by Search Engine): Mascot	Deltam/z [Da] (by Search Engine): MS Amanda 2.0	Deltam/z [Da] (by Search Engine): Sequest HT	RT [min] (by Search Engine): Mascot	RT [min] (by Search Engine): MS Amanda 2.0	RT [min] (by Search Engine): Sequest HT	Percolator q-Value (by Search Engine): Mascot	Percolator q-Value (by Search Engine): MS Amanda 2.0	Percolator q-Value (by Search Engine): Sequest HT	Percolator PEP (by Search Engine): Mascot	Percolator PEP (by Search Engine): MS Amanda 2.0	Percolator PEP (by Search Engine): Sequest HT	Ions Score (by Search Engine): Mascot	Amanda Score (by Search Engine): MS Amanda 2.0	XCorr (by Search Engine): Sequest HT	Top Apex RT [min]	Sequence in Protein	Positions in Protein	Peptide Group Modifications in Protein	Quan Usage
	IIGEAPLVK	[K].IIGEAPLVK.[N]			0.000998202	0	1	12	Afu6g02910	Afu6g02910 [840-848]	0	939.587	0	6.625	2.73	0.898384	0.947471	27.03	4.411	6.43	16.568	6.826	2.14	2.68	4.05	2.77	176.9	23.1	61.49	55.07	180.4	116.4	329.1	83.1	40.9	18.1	19.9	12.2	1	1	1	1	1	1	1	1			2.9626e+06	287103	210323			30161.3			2	2	1			1		Not Found	Not Found	High	High	Peak Found	Not Found	Not Found	Peak Found	High	High	High	2	2	2	470.297	470.297	470.297	0.22	0.22	0.11	0.0001	0.0001	5e-05	64.9139	64.9139	65.8203	0	0	0	0.0001192	0.000121	0.000224	42	210.91	2.14	66.6	K.IIGEAPLVK.N	[840-848]		Used
	TSLSEFEDLEK	[K].TSLSEFEDLEK.[L]			0.000316652	0	1	9	Afu6g02910	Afu6g02910 [358-368]	0	1297.62	0	1000	9.97	1e-17	1.88564e-17	0	1000	1000	1000	1000	9.97	9.97	9.97	9.97	200		40.85		292.5	177.9	99.6	230					1	1	1	1							228415	202471							1	1						Not Found	Not Found	High	High	Not Found	Not Found	Not Found	Not Found	High	High	High	2	2	2	649.311	649.311	649.31	-0.53	-0.53	-3.09	-0.00034	-0.00034	-0.002	62.2465	62.2465	68.38	0	0	0	2.24e-05	1.294e-05	1.269e-05	29	213.56	2.06	68.53	K.TSLSEFEDLEK.L	[358-368]		Used
Afu6g07940	Afu6g07940 AspGDID:ASPL0000109154 COORDS:Chr6_A_fumigatus_Af293:1837939-1839097W, translated using codon table 1 (318 amino acids) Uncharacterized ORF; Putative lactoylglutathione lyase	2	15	1	1	0	318	36.5	6.39	167	738.7	5.74	0.004	2.829	20.823	0.316645	59.35	188.4	11.6	85.01	32.24	62517.6	762242	2.45893e+06	1.59516e+06	99610.4	50968.1	83856.9	55021.4	13969.6	29809.2	2.2154e+06	551618	51260			13644.3	1	1	1	1	1			1	Peak Found	Peak Found	High	High	Peak Found	Not Found	Not Found	Peak Found
	Sequence	Annotated Sequence	Modifications	Modifications in Master Proteins	Qvality PEP	Qvality q-value	# Proteins	# PSMs	Master Protein Accessions	Positions in Master Proteins	# Missed Cleavages	Theo. MH+ [Da]	# Razor Quan Results	Abundance Ratio: (Biotin) / (Control)	Abundance Ratio (log2): (Biotin) / (Control)	Abundance Ratio P-Value: (Biotin) / (Control)	Abundance Ratio Adj. P-Value: (Biotin) / (Control)	Abundance Ratio Variability [%]: (Biotin) / (Control)	Abundance Ratios (by Bio. Rep.): (Biotin,BR1) / (Control,BR1)	Abundance Ratios (by Bio. Rep.): (Biotin,BR2) / (Control,BR2)	Abundance Ratios (by Bio. Rep.): (Biotin,BR3) / (Control,BR3)	Abundance Ratios (by Bio. Rep.): (Biotin,BR4) / (Control,BR4)	Abundance Ratios (log2) (by Bio. Rep.): (Biotin,BR1) / (Control,BR1)	Abundance Ratios (log2) (by Bio. Rep.): (Biotin,BR2) / (Control,BR2)	Abundance Ratios (log2) (by Bio. Rep.): (Biotin,BR3) / (Control,BR3)	Abundance Ratios (log2) (by Bio. Rep.): (Biotin,BR4) / (Control,BR4)	Abundances (Grouped): Biotin	Abundances (Grouped): Control	Abundances (Grouped) CV [%]: Biotin	Abundances (Grouped) CV [%]: Control	Abundances (by Bio. Rep.): Biotin,BR1	Abundances (by Bio. Rep.): Biotin,BR2	Abundances (by Bio. Rep.): Biotin,BR3	Abundances (by Bio. Rep.): Biotin,BR4	Abundances (by Bio. Rep.): Control,BR1	Abundances (by Bio. Rep.): Control,BR2	Abundances (by Bio. Rep.): Control,BR3	Abundances (by Bio. Rep.): Control,BR4	Abundances (by Bio. Rep.) Count: Biotin,BR1	Abundances (by Bio. Rep.) Count: Biotin,BR2	Abundances (by Bio. Rep.) Count: Biotin,BR3	Abundances (by Bio. Rep.) Count: Biotin,BR4	Abundances (by Bio. Rep.) Count: Control,BR1	Abundances (by Bio. Rep.) Count: Control,BR2	Abundances (by Bio. Rep.) Count: Control,BR3	Abundances (by Bio. Rep.) Count: Control,BR4	Abundance: F1: Sample, BR1, Biotin	Abundance: F2: Sample, BR2, Biotin	Abundance: F3: Sample, BR3, Biotin	Abundance: F4: Sample, BR4, Biotin	Abundance: F5: Control, BR1, Control	Abundance: F6: Control, BR2, Control	Abundance: F7: Control, BR3, Control	Abundance: F8: Control, BR4, Control	Abundances Count: F1: Sample, BR1, Biotin	Abundances Count: F2: Sample, BR2, Biotin	Abundances Count: F3: Sample, BR3, Biotin	Abundances Count: F4: Sample, BR4, Biotin	Abundances Count: F5: Control, BR1, Control	Abundances Count: F6: Control, BR2, Control	Abundances Count: F7: Control, BR3, Control	Abundances Count: F8: Control, BR4, Control	Quan Info	Found in Sample: [S1] F1: Sample, BR1, Biotin	Found in Sample: [S2] F2: Sample, BR2, Biotin	Found in Sample: [S3] F3: Sample, BR3, Biotin	Found in Sample: [S4] F4: Sample, BR4, Biotin	Found in Sample: [S5] F5: Control, BR1, Control	Found in Sample: [S6] F6: Control, BR2, Control	Found in Sample: [S7] F7: Control, BR3, Control	Found in Sample: [S8] F8: Control, BR4, Control	Confidence (by Search Engine): Mascot	Confidence (by Search Engine): MS Amanda 2.0	Confidence (by Search Engine): Sequest HT	Charge (by Search Engine): Mascot	Charge (by Search Engine): MS Amanda 2.0	Charge (by Search Engine): Sequest HT	m/z [Da] (by Search Engine): Mascot	m/z [Da] (by Search Engine): MS Amanda 2.0	m/z [Da] (by Search Engine): Sequest HT	DeltaM [ppm] (by Search Engine): Mascot	DeltaM [ppm] (by Search Engine): MS Amanda 2.0	DeltaM [ppm] (by Search Engine): Sequest HT	Deltam/z [Da] (by Search Engine): Mascot	Deltam/z [Da] (by Search Engine): MS Amanda 2.0	Deltam/z [Da] (by Search Engine): Sequest HT	RT [min] (by Search Engine): Mascot	RT [min] (by Search Engine): MS Amanda 2.0	RT [min] (by Search Engine): Sequest HT	Percolator q-Value (by Search Engine): Mascot	Percolator q-Value (by Search Engine): MS Amanda 2.0	Percolator q-Value (by Search Engine): Sequest HT	Percolator PEP (by Search Engine): Mascot	Percolator PEP (by Search Engine): MS Amanda 2.0	Percolator PEP (by Search Engine): Sequest HT	Ions Score (by Search Engine): Mascot	Amanda Score (by Search Engine): MS Amanda 2.0	XCorr (by Search Engine): Sequest HT	Top Apex RT [min]	Sequence in Protein	Positions in Protein	Peptide Group Modifications in Protein	Quan Usage
	SAETSLK	[K].SAETSLK.[F]			0.00667394	0.00077889	1	15	Afu6g07940	Afu6g07940 [175-181]	0	735.388	0	20.823	4.38	0.25198	0.38868	59.35	0.628	14.955	29.323	28.992	-0.67	3.9	4.87	4.86	188.4	11.6	85.01	32.24	9.7	118	380.6	246.9	15.4	7.9	13	8.5	1	1	1	1	1	1	1	1	13969.6	29809.2	2.2154e+06	551618	51260			13644.3	1	1	4	3	2			2		Peak Found	Peak Found	High	High	Peak Found	Not Found	Not Found	Peak Found	High	High	High	2	2	2	368.198	368.197	368.198	0.19	-0.97	-0.07	7e-05	-0.00036	-2e-05	47.1181	47.6218	43.7356	0.000347	0.001112	0.0004252	0.003967	0.0108	0.004294	54	152.64	1.73	48.63	K.SAETSLK.F	[175-181]		Used
Afu2g07350	Afu2g07350 AspGDID:ASPL0000103458 COORDS:Chr2_A_fumigatus_Af293:1876933-1878405W, translated using codon table 1 (456 amino acids) Uncharacterized ORF; Ortholog(s) have glutamate-5-semialdehyde dehydrogenase activity and role in proline biosynthetic process	2	3	1	1	0	456	48.8	5.95	30	207.03	1.64	0	4.889																																Not Found	Not Found	High	Not Found	Not Found	Not Found	Not Found	Not Found
	Sequence	Annotated Sequence	Modifications	Modifications in Master Proteins	Qvality PEP	Qvality q-value	# Proteins	# PSMs	Master Protein Accessions	Positions in Master Proteins	# Missed Cleavages	Theo. MH+ [Da]	# Razor Quan Results	Abundance Ratio: (Biotin) / (Control)	Abundance Ratio (log2): (Biotin) / (Control)	Abundance Ratio P-Value: (Biotin) / (Control)	Abundance Ratio Adj. P-Value: (Biotin) / (Control)	Abundance Ratio Variability [%]: (Biotin) / (Control)	Abundance Ratios (by Bio. Rep.): (Biotin,BR1) / (Control,BR1)	Abundance Ratios (by Bio. Rep.): (Biotin,BR2) / (Control,BR2)	Abundance Ratios (by Bio. Rep.): (Biotin,BR3) / (Control,BR3)	Abundance Ratios (by Bio. Rep.): (Biotin,BR4) / (Control,BR4)	Abundance Ratios (log2) (by Bio. Rep.): (Biotin,BR1) / (Control,BR1)	Abundance Ratios (log2) (by Bio. Rep.): (Biotin,BR2) / (Control,BR2)	Abundance Ratios (log2) (by Bio. Rep.): (Biotin,BR3) / (Control,BR3)	Abundance Ratios (log2) (by Bio. Rep.): (Biotin,BR4) / (Control,BR4)	Abundances (Grouped): Biotin	Abundances (Grouped): Control	Abundances (Grouped) CV [%]: Biotin	Abundances (Grouped) CV [%]: Control	Abundances (by Bio. Rep.): Biotin,BR1	Abundances (by Bio. Rep.): Biotin,BR2	Abundances (by Bio. Rep.): Biotin,BR3	Abundances (by Bio. Rep.): Biotin,BR4	Abundances (by Bio. Rep.): Control,BR1	Abundances (by Bio. Rep.): Control,BR2	Abundances (by Bio. Rep.): Control,BR3	Abundances (by Bio. Rep.): Control,BR4	Abundances (by Bio. Rep.) Count: Biotin,BR1	Abundances (by Bio. Rep.) Count: Biotin,BR2	Abundances (by Bio. Rep.) Count: Biotin,BR3	Abundances (by Bio. Rep.) Count: Biotin,BR4	Abundances (by Bio. Rep.) Count: Control,BR1	Abundances (by Bio. Rep.) Count: Control,BR2	Abundances (by Bio. Rep.) Count: Control,BR3	Abundances (by Bio. Rep.) Count: Control,BR4	Abundance: F1: Sample, BR1, Biotin	Abundance: F2: Sample, BR2, Biotin	Abundance: F3: Sample, BR3, Biotin	Abundance: F4: Sample, BR4, Biotin	Abundance: F5: Control, BR1, Control	Abundance: F6: Control, BR2, Control	Abundance: F7: Control, BR3, Control	Abundance: F8: Control, BR4, Control	Abundances Count: F1: Sample, BR1, Biotin	Abundances Count: F2: Sample, BR2, Biotin	Abundances Count: F3: Sample, BR3, Biotin	Abundances Count: F4: Sample, BR4, Biotin	Abundances Count: F5: Control, BR1, Control	Abundances Count: F6: Control, BR2, Control	Abundances Count: F7: Control, BR3, Control	Abundances Count: F8: Control, BR4, Control	Quan Info	Found in Sample: [S1] F1: Sample, BR1, Biotin	Found in Sample: [S2] F2: Sample, BR2, Biotin	Found in Sample: [S3] F3: Sample, BR3, Biotin	Found in Sample: [S4] F4: Sample, BR4, Biotin	Found in Sample: [S5] F5: Control, BR1, Control	Found in Sample: [S6] F6: Control, BR2, Control	Found in Sample: [S7] F7: Control, BR3, Control	Found in Sample: [S8] F8: Control, BR4, Control	Confidence (by Search Engine): Mascot	Confidence (by Search Engine): MS Amanda 2.0	Confidence (by Search Engine): Sequest HT	Charge (by Search Engine): Mascot	Charge (by Search Engine): MS Amanda 2.0	Charge (by Search Engine): Sequest HT	m/z [Da] (by Search Engine): Mascot	m/z [Da] (by Search Engine): MS Amanda 2.0	m/z [Da] (by Search Engine): Sequest HT	DeltaM [ppm] (by Search Engine): Mascot	DeltaM [ppm] (by Search Engine): MS Amanda 2.0	DeltaM [ppm] (by Search Engine): Sequest HT	Deltam/z [Da] (by Search Engine): Mascot	Deltam/z [Da] (by Search Engine): MS Amanda 2.0	Deltam/z [Da] (by Search Engine): Sequest HT	RT [min] (by Search Engine): Mascot	RT [min] (by Search Engine): MS Amanda 2.0	RT [min] (by Search Engine): Sequest HT	Percolator q-Value (by Search Engine): Mascot	Percolator q-Value (by Search Engine): MS Amanda 2.0	Percolator q-Value (by Search Engine): Sequest HT	Percolator PEP (by Search Engine): Mascot	Percolator PEP (by Search Engine): MS Amanda 2.0	Percolator PEP (by Search Engine): Sequest HT	Ions Score (by Search Engine): Mascot	Amanda Score (by Search Engine): MS Amanda 2.0	XCorr (by Search Engine): Sequest HT	Top Apex RT [min]	Sequence in Protein	Positions in Protein	Peptide Group Modifications in Protein	Quan Usage
	VPVASVQLVK	[R].VPVASVQLVK.[T]			0.00021362	0	1	3	Afu2g07350	Afu2g07350 [179-188]	0	1039.65	0																																																		No Quan Values	Not Found	Not Found	High	Not Found	Not Found	Not Found	Not Found	Not Found	High	High	High	2	2	2	520.329	520.329	520.329	0.5	0.5	0.5	0.00026	0.00026	0.00026	64.8349	64.8349	64.8349	0	0	0	1.292e-05	1.75e-05	1.655e-05	30	207.03	1.64		R.VPVASVQLVK.T	[179-188]		Not Used
Afu5g03640	Afu5g03640 AspGDID:ASPL0000107542 COORDS:Chr5_A_fumigatus_Af293:974667-976320W, translated using codon table 1 (503 amino acids) Uncharacterized ORF; Ortholog(s) have ion channel activity, membrane insertase activity, mitochondrial ribosome binding activity	2	3	1	1	0	503	55.7	9.76	26	165.45	1.72	0.001	3.423	24.663	0.255075	21.83	192.9	7.1	148.75	20.39	2.30015e+07	1.81182e+06	1.46268e+06	2.2063e+06	64638.1	95452.9	63114.4	84063.7	5.1397e+06		1.31782e+06	762954				20846.3	1		1	1				1	Peak Found	Not Found	Peak Found	High	Not Found	Not Found	Not Found	Peak Found
	Sequence	Annotated Sequence	Modifications	Modifications in Master Proteins	Qvality PEP	Qvality q-value	# Proteins	# PSMs	Master Protein Accessions	Positions in Master Proteins	# Missed Cleavages	Theo. MH+ [Da]	# Razor Quan Results	Abundance Ratio: (Biotin) / (Control)	Abundance Ratio (log2): (Biotin) / (Control)	Abundance Ratio P-Value: (Biotin) / (Control)	Abundance Ratio Adj. P-Value: (Biotin) / (Control)	Abundance Ratio Variability [%]: (Biotin) / (Control)	Abundance Ratios (by Bio. Rep.): (Biotin,BR1) / (Control,BR1)	Abundance Ratios (by Bio. Rep.): (Biotin,BR2) / (Control,BR2)	Abundance Ratios (by Bio. Rep.): (Biotin,BR3) / (Control,BR3)	Abundance Ratios (by Bio. Rep.): (Biotin,BR4) / (Control,BR4)	Abundance Ratios (log2) (by Bio. Rep.): (Biotin,BR1) / (Control,BR1)	Abundance Ratios (log2) (by Bio. Rep.): (Biotin,BR2) / (Control,BR2)	Abundance Ratios (log2) (by Bio. Rep.): (Biotin,BR3) / (Control,BR3)	Abundance Ratios (log2) (by Bio. Rep.): (Biotin,BR4) / (Control,BR4)	Abundances (Grouped): Biotin	Abundances (Grouped): Control	Abundances (Grouped) CV [%]: Biotin	Abundances (Grouped) CV [%]: Control	Abundances (by Bio. Rep.): Biotin,BR1	Abundances (by Bio. Rep.): Biotin,BR2	Abundances (by Bio. Rep.): Biotin,BR3	Abundances (by Bio. Rep.): Biotin,BR4	Abundances (by Bio. Rep.): Control,BR1	Abundances (by Bio. Rep.): Control,BR2	Abundances (by Bio. Rep.): Control,BR3	Abundances (by Bio. Rep.): Control,BR4	Abundances (by Bio. Rep.) Count: Biotin,BR1	Abundances (by Bio. Rep.) Count: Biotin,BR2	Abundances (by Bio. Rep.) Count: Biotin,BR3	Abundances (by Bio. Rep.) Count: Biotin,BR4	Abundances (by Bio. Rep.) Count: Control,BR1	Abundances (by Bio. Rep.) Count: Control,BR2	Abundances (by Bio. Rep.) Count: Control,BR3	Abundances (by Bio. Rep.) Count: Control,BR4	Abundance: F1: Sample, BR1, Biotin	Abundance: F2: Sample, BR2, Biotin	Abundance: F3: Sample, BR3, Biotin	Abundance: F4: Sample, BR4, Biotin	Abundance: F5: Control, BR1, Control	Abundance: F6: Control, BR2, Control	Abundance: F7: Control, BR3, Control	Abundance: F8: Control, BR4, Control	Abundances Count: F1: Sample, BR1, Biotin	Abundances Count: F2: Sample, BR2, Biotin	Abundances Count: F3: Sample, BR3, Biotin	Abundances Count: F4: Sample, BR4, Biotin	Abundances Count: F5: Control, BR1, Control	Abundances Count: F6: Control, BR2, Control	Abundances Count: F7: Control, BR3, Control	Abundances Count: F8: Control, BR4, Control	Quan Info	Found in Sample: [S1] F1: Sample, BR1, Biotin	Found in Sample: [S2] F2: Sample, BR2, Biotin	Found in Sample: [S3] F3: Sample, BR3, Biotin	Found in Sample: [S4] F4: Sample, BR4, Biotin	Found in Sample: [S5] F5: Control, BR1, Control	Found in Sample: [S6] F6: Control, BR2, Control	Found in Sample: [S7] F7: Control, BR3, Control	Found in Sample: [S8] F8: Control, BR4, Control	Confidence (by Search Engine): Mascot	Confidence (by Search Engine): MS Amanda 2.0	Confidence (by Search Engine): Sequest HT	Charge (by Search Engine): Mascot	Charge (by Search Engine): MS Amanda 2.0	Charge (by Search Engine): Sequest HT	m/z [Da] (by Search Engine): Mascot	m/z [Da] (by Search Engine): MS Amanda 2.0	m/z [Da] (by Search Engine): Sequest HT	DeltaM [ppm] (by Search Engine): Mascot	DeltaM [ppm] (by Search Engine): MS Amanda 2.0	DeltaM [ppm] (by Search Engine): Sequest HT	Deltam/z [Da] (by Search Engine): Mascot	Deltam/z [Da] (by Search Engine): MS Amanda 2.0	Deltam/z [Da] (by Search Engine): Sequest HT	RT [min] (by Search Engine): Mascot	RT [min] (by Search Engine): MS Amanda 2.0	RT [min] (by Search Engine): Sequest HT	Percolator q-Value (by Search Engine): Mascot	Percolator q-Value (by Search Engine): MS Amanda 2.0	Percolator q-Value (by Search Engine): Sequest HT	Percolator PEP (by Search Engine): Mascot	Percolator PEP (by Search Engine): MS Amanda 2.0	Percolator PEP (by Search Engine): Sequest HT	Ions Score (by Search Engine): Mascot	Amanda Score (by Search Engine): MS Amanda 2.0	XCorr (by Search Engine): Sequest HT	Top Apex RT [min]	Sequence in Protein	Positions in Protein	Peptide Group Modifications in Protein	Quan Usage
	NADGTIAEPPR	[K].NADGTIAEPPR.[L]			0.00356029	0.000600554	1	3	Afu5g03640	Afu5g03640 [438-448]	0	1140.56	0	24.663	4.62	0.375661	0.533219	21.83	355.851	18.981	23.175	26.246	8.48	4.25	4.53	4.71	192.9	7.1	148.75	20.39	639.2	50.3	40.6	61.3	1.8	2.7	1.8	2.3	1	1	1	1	1	1	1	1	5.1397e+06		1.31782e+06	762954				20846.3	1		1	1				1		Peak Found	Not Found	Peak Found	High	Not Found	Not Found	Not Found	Peak Found	High	High	High	2	2	2	570.785	570.785	570.785	-0.61	-0.61	-0.61	-0.00035	-0.00035	-0.00035	48.0613	48.0613	48.0613	0.0001062	4.967e-05	5.622e-05	0.0007241	0.0003778	0.0004909	26	165.45	1.72	48.86	K.NADGTIAEPPR.L	[438-448]		Used
Afu1g07380	Afu1g07380 AspGDID:ASPL0000101904 COORDS:Chr1_A_fumigatus_Af293:2090929-2084331C, translated using codon table 1 (2126 amino acids) Uncharacterized ORF; Putative NADH-dependent glutamate synthase; transcript induced during conidial germination; transcript up-regulated in conidia exposed to neutrophils; SrbA-regulated during hypoxia	2	18	3	3	0	2126	234.1	6.39	246	1627.9	15.64	0	20.454	1000	2.68167e-17	0	200		44.03		774590	2.07462e+06	1.11327e+06	1.12156e+06							1.00301e+06								2						Not Found	Not Found	High	High	Not Found	Not Found	Not Found	Not Found
	Sequence	Annotated Sequence	Modifications	Modifications in Master Proteins	Qvality PEP	Qvality q-value	# Proteins	# PSMs	Master Protein Accessions	Positions in Master Proteins	# Missed Cleavages	Theo. MH+ [Da]	# Razor Quan Results	Abundance Ratio: (Biotin) / (Control)	Abundance Ratio (log2): (Biotin) / (Control)	Abundance Ratio P-Value: (Biotin) / (Control)	Abundance Ratio Adj. P-Value: (Biotin) / (Control)	Abundance Ratio Variability [%]: (Biotin) / (Control)	Abundance Ratios (by Bio. Rep.): (Biotin,BR1) / (Control,BR1)	Abundance Ratios (by Bio. Rep.): (Biotin,BR2) / (Control,BR2)	Abundance Ratios (by Bio. Rep.): (Biotin,BR3) / (Control,BR3)	Abundance Ratios (by Bio. Rep.): (Biotin,BR4) / (Control,BR4)	Abundance Ratios (log2) (by Bio. Rep.): (Biotin,BR1) / (Control,BR1)	Abundance Ratios (log2) (by Bio. Rep.): (Biotin,BR2) / (Control,BR2)	Abundance Ratios (log2) (by Bio. Rep.): (Biotin,BR3) / (Control,BR3)	Abundance Ratios (log2) (by Bio. Rep.): (Biotin,BR4) / (Control,BR4)	Abundances (Grouped): Biotin	Abundances (Grouped): Control	Abundances (Grouped) CV [%]: Biotin	Abundances (Grouped) CV [%]: Control	Abundances (by Bio. Rep.): Biotin,BR1	Abundances (by Bio. Rep.): Biotin,BR2	Abundances (by Bio. Rep.): Biotin,BR3	Abundances (by Bio. Rep.): Biotin,BR4	Abundances (by Bio. Rep.): Control,BR1	Abundances (by Bio. Rep.): Control,BR2	Abundances (by Bio. Rep.): Control,BR3	Abundances (by Bio. Rep.): Control,BR4	Abundances (by Bio. Rep.) Count: Biotin,BR1	Abundances (by Bio. Rep.) Count: Biotin,BR2	Abundances (by Bio. Rep.) Count: Biotin,BR3	Abundances (by Bio. Rep.) Count: Biotin,BR4	Abundances (by Bio. Rep.) Count: Control,BR1	Abundances (by Bio. Rep.) Count: Control,BR2	Abundances (by Bio. Rep.) Count: Control,BR3	Abundances (by Bio. Rep.) Count: Control,BR4	Abundance: F1: Sample, BR1, Biotin	Abundance: F2: Sample, BR2, Biotin	Abundance: F3: Sample, BR3, Biotin	Abundance: F4: Sample, BR4, Biotin	Abundance: F5: Control, BR1, Control	Abundance: F6: Control, BR2, Control	Abundance: F7: Control, BR3, Control	Abundance: F8: Control, BR4, Control	Abundances Count: F1: Sample, BR1, Biotin	Abundances Count: F2: Sample, BR2, Biotin	Abundances Count: F3: Sample, BR3, Biotin	Abundances Count: F4: Sample, BR4, Biotin	Abundances Count: F5: Control, BR1, Control	Abundances Count: F6: Control, BR2, Control	Abundances Count: F7: Control, BR3, Control	Abundances Count: F8: Control, BR4, Control	Quan Info	Found in Sample: [S1] F1: Sample, BR1, Biotin	Found in Sample: [S2] F2: Sample, BR2, Biotin	Found in Sample: [S3] F3: Sample, BR3, Biotin	Found in Sample: [S4] F4: Sample, BR4, Biotin	Found in Sample: [S5] F5: Control, BR1, Control	Found in Sample: [S6] F6: Control, BR2, Control	Found in Sample: [S7] F7: Control, BR3, Control	Found in Sample: [S8] F8: Control, BR4, Control	Confidence (by Search Engine): Mascot	Confidence (by Search Engine): MS Amanda 2.0	Confidence (by Search Engine): Sequest HT	Charge (by Search Engine): Mascot	Charge (by Search Engine): MS Amanda 2.0	Charge (by Search Engine): Sequest HT	m/z [Da] (by Search Engine): Mascot	m/z [Da] (by Search Engine): MS Amanda 2.0	m/z [Da] (by Search Engine): Sequest HT	DeltaM [ppm] (by Search Engine): Mascot	DeltaM [ppm] (by Search Engine): MS Amanda 2.0	DeltaM [ppm] (by Search Engine): Sequest HT	Deltam/z [Da] (by Search Engine): Mascot	Deltam/z [Da] (by Search Engine): MS Amanda 2.0	Deltam/z [Da] (by Search Engine): Sequest HT	RT [min] (by Search Engine): Mascot	RT [min] (by Search Engine): MS Amanda 2.0	RT [min] (by Search Engine): Sequest HT	Percolator q-Value (by Search Engine): Mascot	Percolator q-Value (by Search Engine): MS Amanda 2.0	Percolator q-Value (by Search Engine): Sequest HT	Percolator PEP (by Search Engine): Mascot	Percolator PEP (by Search Engine): MS Amanda 2.0	Percolator PEP (by Search Engine): Sequest HT	Ions Score (by Search Engine): Mascot	Amanda Score (by Search Engine): MS Amanda 2.0	XCorr (by Search Engine): Sequest HT	Top Apex RT [min]	Sequence in Protein	Positions in Protein	Peptide Group Modifications in Protein	Quan Usage
	TVAIIGSGPAGLAAADQLNR	[K].TVAIIGSGPAGLAAADQLNR.[A]			4.72794e-08	0	1	6	Afu1g07380	Afu1g07380 [1759-1778]	0	1895.03	0	1000	9.97	1e-17	1.88564e-17	0	1000	1000	1000	1000	9.97	9.97	9.97	9.97	200		44.94		114.3	238	139.3	308.4					1	1	1	1							184733								1							Not Found	Not Found	High	Not Found	Not Found	Not Found	Not Found	Not Found	High	High	High	2	2	2	948.021	948.021	948.021	0.13	0.13	0.1	0.00013	0.00013	0.0001	75.3275	75.3275	75.9493	0	0	0	1.402e-10	4.641e-11	1.997e-09	93	399.97	3.64	75.55	K.TVAIIGSGPAGLAAADQLNR.A	[1759-1778]		Used
	SLLDSGLSDGEYISAK	[K].SLLDSGLSDGEYISAK.[D]			5.02715e-06	0	1	6	Afu1g07380	Afu1g07380 [1883-1898]	0	1654.82	0																																																		No Quan Values	Not Found	Not Found	High	High	Not Found	Not Found	Not Found	Not Found	High	High	High	2	2	2	827.911	827.911	827.911	-1.43	-1.43	-1.43	-0.00118	-0.00118	-0.00118	71.1499	71.1499	71.1499	0	0	0	7.816e-08	1.619e-07	1.921e-07	69	283.63	2.71		K.SLLDSGLSDGEYISAK.D	[1883-1898]		Not Used
	VVVQTDGQLR	[R].VVVQTDGQLR.[T]			0.00454747	0.00077889	1	6	Afu1g07380	Afu1g07380 [1147-1156]	0	1114.62	0	1000	9.97	1e-17	1.88564e-17	0	1000	1000	1000	1000	9.97	9.97	9.97	9.97	200		52.75		124.2	353.1	186	136.7					1	1	1	1							818280								2							Not Found	Not Found	High	Not Found	Not Found	Not Found	Not Found	Not Found	High	High	High	2	2	2	557.815	557.815	557.815	0.4	0.4	0.4	0.00023	0.00023	0.00023	54.2449	54.2449	54.2449	0.0002312	0.0001421	0.0002288	0.0009692	0.001595	0.002228	19	171.94	1.78	54.68	R.VVVQTDGQLR.T	[1147-1156]		Used
Afu1g07090	Afu1g07090 AspGDID:ASPL0000101875 COORDS:Chr1_A_fumigatus_Af293:2015732-2011032C, translated using codon table 1 (1526 amino acids) Uncharacterized ORF; Ortholog of <i>A. nidulans FGSC A4</i> : AN5154, <i>A. niger CBS 513.88</i> : An07g09710, <i>A. oryzae RIB40</i> : AO090012000961, <i>Aspergillus wentii</i> : Aspwe1_0155743 and <i>Aspergillus sydowii</i> : Aspsy1_0134266	2	12	2	2	0	1526	164.4	6.65	131	1025.22	9.77	0	15.078	1000	2.68167e-17	0	200		33.4		1.34864e+06	746029	728343	1.32492e+06							656208	458165							2	2					Not Found	Not Found	High	High	Not Found	Not Found	Not Found	Not Found
	Sequence	Annotated Sequence	Modifications	Modifications in Master Proteins	Qvality PEP	Qvality q-value	# Proteins	# PSMs	Master Protein Accessions	Positions in Master Proteins	# Missed Cleavages	Theo. MH+ [Da]	# Razor Quan Results	Abundance Ratio: (Biotin) / (Control)	Abundance Ratio (log2): (Biotin) / (Control)	Abundance Ratio P-Value: (Biotin) / (Control)	Abundance Ratio Adj. P-Value: (Biotin) / (Control)	Abundance Ratio Variability [%]: (Biotin) / (Control)	Abundance Ratios (by Bio. Rep.): (Biotin,BR1) / (Control,BR1)	Abundance Ratios (by Bio. Rep.): (Biotin,BR2) / (Control,BR2)	Abundance Ratios (by Bio. Rep.): (Biotin,BR3) / (Control,BR3)	Abundance Ratios (by Bio. Rep.): (Biotin,BR4) / (Control,BR4)	Abundance Ratios (log2) (by Bio. Rep.): (Biotin,BR1) / (Control,BR1)	Abundance Ratios (log2) (by Bio. Rep.): (Biotin,BR2) / (Control,BR2)	Abundance Ratios (log2) (by Bio. Rep.): (Biotin,BR3) / (Control,BR3)	Abundance Ratios (log2) (by Bio. Rep.): (Biotin,BR4) / (Control,BR4)	Abundances (Grouped): Biotin	Abundances (Grouped): Control	Abundances (Grouped) CV [%]: Biotin	Abundances (Grouped) CV [%]: Control	Abundances (by Bio. Rep.): Biotin,BR1	Abundances (by Bio. Rep.): Biotin,BR2	Abundances (by Bio. Rep.): Biotin,BR3	Abundances (by Bio. Rep.): Biotin,BR4	Abundances (by Bio. Rep.): Control,BR1	Abundances (by Bio. Rep.): Control,BR2	Abundances (by Bio. Rep.): Control,BR3	Abundances (by Bio. Rep.): Control,BR4	Abundances (by Bio. Rep.) Count: Biotin,BR1	Abundances (by Bio. Rep.) Count: Biotin,BR2	Abundances (by Bio. Rep.) Count: Biotin,BR3	Abundances (by Bio. Rep.) Count: Biotin,BR4	Abundances (by Bio. Rep.) Count: Control,BR1	Abundances (by Bio. Rep.) Count: Control,BR2	Abundances (by Bio. Rep.) Count: Control,BR3	Abundances (by Bio. Rep.) Count: Control,BR4	Abundance: F1: Sample, BR1, Biotin	Abundance: F2: Sample, BR2, Biotin	Abundance: F3: Sample, BR3, Biotin	Abundance: F4: Sample, BR4, Biotin	Abundance: F5: Control, BR1, Control	Abundance: F6: Control, BR2, Control	Abundance: F7: Control, BR3, Control	Abundance: F8: Control, BR4, Control	Abundances Count: F1: Sample, BR1, Biotin	Abundances Count: F2: Sample, BR2, Biotin	Abundances Count: F3: Sample, BR3, Biotin	Abundances Count: F4: Sample, BR4, Biotin	Abundances Count: F5: Control, BR1, Control	Abundances Count: F6: Control, BR2, Control	Abundances Count: F7: Control, BR3, Control	Abundances Count: F8: Control, BR4, Control	Quan Info	Found in Sample: [S1] F1: Sample, BR1, Biotin	Found in Sample: [S2] F2: Sample, BR2, Biotin	Found in Sample: [S3] F3: Sample, BR3, Biotin	Found in Sample: [S4] F4: Sample, BR4, Biotin	Found in Sample: [S5] F5: Control, BR1, Control	Found in Sample: [S6] F6: Control, BR2, Control	Found in Sample: [S7] F7: Control, BR3, Control	Found in Sample: [S8] F8: Control, BR4, Control	Confidence (by Search Engine): Mascot	Confidence (by Search Engine): MS Amanda 2.0	Confidence (by Search Engine): Sequest HT	Charge (by Search Engine): Mascot	Charge (by Search Engine): MS Amanda 2.0	Charge (by Search Engine): Sequest HT	m/z [Da] (by Search Engine): Mascot	m/z [Da] (by Search Engine): MS Amanda 2.0	m/z [Da] (by Search Engine): Sequest HT	DeltaM [ppm] (by Search Engine): Mascot	DeltaM [ppm] (by Search Engine): MS Amanda 2.0	DeltaM [ppm] (by Search Engine): Sequest HT	Deltam/z [Da] (by Search Engine): Mascot	Deltam/z [Da] (by Search Engine): MS Amanda 2.0	Deltam/z [Da] (by Search Engine): Sequest HT	RT [min] (by Search Engine): Mascot	RT [min] (by Search Engine): MS Amanda 2.0	RT [min] (by Search Engine): Sequest HT	Percolator q-Value (by Search Engine): Mascot	Percolator q-Value (by Search Engine): MS Amanda 2.0	Percolator q-Value (by Search Engine): Sequest HT	Percolator PEP (by Search Engine): Mascot	Percolator PEP (by Search Engine): MS Amanda 2.0	Percolator PEP (by Search Engine): Sequest HT	Ions Score (by Search Engine): Mascot	Amanda Score (by Search Engine): MS Amanda 2.0	XCorr (by Search Engine): Sequest HT	Top Apex RT [min]	Sequence in Protein	Positions in Protein	Peptide Group Modifications in Protein	Quan Usage
	EVVNNPDFFTNVPSPAEVR	[R].EVVNNPDFFTNVPSPAEVR.[V]			1.89095e-05	0	1	3	Afu1g07090	Afu1g07090 [732-750]	0	2131.05	0	1000	9.97	1e-17	1.88564e-17	0	1000	1000	1000	1000	9.97	9.97	9.97	9.97	200		46.49		256.4	258.3	62.7	222.6					1	1	1	1							31275.4	42626.7							1	1						Not Found	Not Found	Peak Found	High	Not Found	Not Found	Not Found	Not Found	High	High	High	2	2	2	1066.03	1066.03	1066.03	3.79	3.79	3.79	0.00404	0.00404	0.00404	69.206	69.206	69.206	0	0	0	4.722e-07	2.237e-06	9.871e-06	73	281.66	2.54	69.11	R.EVVNNPDFFTNVPSPAEVR.V	[732-750]		Used
	VPLNTFVTGSPTEK	[R].VPLNTFVTGSPTEK.[S]			8.55899e-07	0	1	9	Afu1g07090	Afu1g07090 [751-764]	0	1489.79	0	1000	9.97	1e-17	1.88564e-17	0	1000	1000	1000	1000	9.97	9.97	9.97	9.97	200		34.88		260.6	130.2	149.8	259.5					1	1	1	1							624932	415539							2	3						Not Found	Not Found	High	High	Not Found	Not Found	Not Found	Not Found	High	High	High	2	2	2	745.4	745.4	745.398	2.23	2.23	-1.03	0.00166	0.00166	-0.00076	60.3982	60.3982	66.5328	0	0	0	7.09e-09	1.771e-09	0.0004251	53	320.64	1.67	60.45	R.VPLNTFVTGSPTEK.S	[751-764]		Used
Afu4g11460	Afu4g11460 AspGDID:ASPL0000106854 COORDS:Chr4_A_fumigatus_Af293:3008313-3010088W, translated using codon table 1 (512 amino acids) Uncharacterized ORF; Putative aminotransferase; induced by growth on BSA as a sole nitrogen source	2	6	1	1	0	512	57.1	6.1	49	400.72	4.64	0.001	3.348	1000	2.68167e-17	0	200		25.22		420672	320464	304895	225449							274698	77962							1	1					Not Found	Not Found	High	Peak Found	Not Found	Not Found	Not Found	Not Found
	Sequence	Annotated Sequence	Modifications	Modifications in Master Proteins	Qvality PEP	Qvality q-value	# Proteins	# PSMs	Master Protein Accessions	Positions in Master Proteins	# Missed Cleavages	Theo. MH+ [Da]	# Razor Quan Results	Abundance Ratio: (Biotin) / (Control)	Abundance Ratio (log2): (Biotin) / (Control)	Abundance Ratio P-Value: (Biotin) / (Control)	Abundance Ratio Adj. P-Value: (Biotin) / (Control)	Abundance Ratio Variability [%]: (Biotin) / (Control)	Abundance Ratios (by Bio. Rep.): (Biotin,BR1) / (Control,BR1)	Abundance Ratios (by Bio. Rep.): (Biotin,BR2) / (Control,BR2)	Abundance Ratios (by Bio. Rep.): (Biotin,BR3) / (Control,BR3)	Abundance Ratios (by Bio. Rep.): (Biotin,BR4) / (Control,BR4)	Abundance Ratios (log2) (by Bio. Rep.): (Biotin,BR1) / (Control,BR1)	Abundance Ratios (log2) (by Bio. Rep.): (Biotin,BR2) / (Control,BR2)	Abundance Ratios (log2) (by Bio. Rep.): (Biotin,BR3) / (Control,BR3)	Abundance Ratios (log2) (by Bio. Rep.): (Biotin,BR4) / (Control,BR4)	Abundances (Grouped): Biotin	Abundances (Grouped): Control	Abundances (Grouped) CV [%]: Biotin	Abundances (Grouped) CV [%]: Control	Abundances (by Bio. Rep.): Biotin,BR1	Abundances (by Bio. Rep.): Biotin,BR2	Abundances (by Bio. Rep.): Biotin,BR3	Abundances (by Bio. Rep.): Biotin,BR4	Abundances (by Bio. Rep.): Control,BR1	Abundances (by Bio. Rep.): Control,BR2	Abundances (by Bio. Rep.): Control,BR3	Abundances (by Bio. Rep.): Control,BR4	Abundances (by Bio. Rep.) Count: Biotin,BR1	Abundances (by Bio. Rep.) Count: Biotin,BR2	Abundances (by Bio. Rep.) Count: Biotin,BR3	Abundances (by Bio. Rep.) Count: Biotin,BR4	Abundances (by Bio. Rep.) Count: Control,BR1	Abundances (by Bio. Rep.) Count: Control,BR2	Abundances (by Bio. Rep.) Count: Control,BR3	Abundances (by Bio. Rep.) Count: Control,BR4	Abundance: F1: Sample, BR1, Biotin	Abundance: F2: Sample, BR2, Biotin	Abundance: F3: Sample, BR3, Biotin	Abundance: F4: Sample, BR4, Biotin	Abundance: F5: Control, BR1, Control	Abundance: F6: Control, BR2, Control	Abundance: F7: Control, BR3, Control	Abundance: F8: Control, BR4, Control	Abundances Count: F1: Sample, BR1, Biotin	Abundances Count: F2: Sample, BR2, Biotin	Abundances Count: F3: Sample, BR3, Biotin	Abundances Count: F4: Sample, BR4, Biotin	Abundances Count: F5: Control, BR1, Control	Abundances Count: F6: Control, BR2, Control	Abundances Count: F7: Control, BR3, Control	Abundances Count: F8: Control, BR4, Control	Quan Info	Found in Sample: [S1] F1: Sample, BR1, Biotin	Found in Sample: [S2] F2: Sample, BR2, Biotin	Found in Sample: [S3] F3: Sample, BR3, Biotin	Found in Sample: [S4] F4: Sample, BR4, Biotin	Found in Sample: [S5] F5: Control, BR1, Control	Found in Sample: [S6] F6: Control, BR2, Control	Found in Sample: [S7] F7: Control, BR3, Control	Found in Sample: [S8] F8: Control, BR4, Control	Confidence (by Search Engine): Mascot	Confidence (by Search Engine): MS Amanda 2.0	Confidence (by Search Engine): Sequest HT	Charge (by Search Engine): Mascot	Charge (by Search Engine): MS Amanda 2.0	Charge (by Search Engine): Sequest HT	m/z [Da] (by Search Engine): Mascot	m/z [Da] (by Search Engine): MS Amanda 2.0	m/z [Da] (by Search Engine): Sequest HT	DeltaM [ppm] (by Search Engine): Mascot	DeltaM [ppm] (by Search Engine): MS Amanda 2.0	DeltaM [ppm] (by Search Engine): Sequest HT	Deltam/z [Da] (by Search Engine): Mascot	Deltam/z [Da] (by Search Engine): MS Amanda 2.0	Deltam/z [Da] (by Search Engine): Sequest HT	RT [min] (by Search Engine): Mascot	RT [min] (by Search Engine): MS Amanda 2.0	RT [min] (by Search Engine): Sequest HT	Percolator q-Value (by Search Engine): Mascot	Percolator q-Value (by Search Engine): MS Amanda 2.0	Percolator q-Value (by Search Engine): Sequest HT	Percolator PEP (by Search Engine): Mascot	Percolator PEP (by Search Engine): MS Amanda 2.0	Percolator PEP (by Search Engine): Sequest HT	Ions Score (by Search Engine): Mascot	Amanda Score (by Search Engine): MS Amanda 2.0	XCorr (by Search Engine): Sequest HT	Top Apex RT [min]	Sequence in Protein	Positions in Protein	Peptide Group Modifications in Protein	Quan Usage
	GTSVLLTSNPR	[R].GTSVLLTSNPR.[N]			0.00387863	0.00077889	1	6	Afu4g11460	Afu4g11460 [239-249]	0	1144.63	0	1000	9.97	1e-17	1.88564e-17	0	1000	1000	1000	1000	9.97	9.97	9.97	9.97	200		25.22		264.7	201.6	191.8	141.8					1	1	1	1							274698	77962							1	1						Not Found	Not Found	High	Peak Found	Not Found	Not Found	Not Found	Not Found	High	High	High	2	2	2	572.819	572.819	572.819	-0.52	-0.52	-0.52	-0.0003	-0.0003	-0.0003	59.2387	59.2387	59.2387	0.0001759	4.967e-05	0.000108	0.0008045	0.0004484	0.0006879	41	211.06	2.61	59.66	R.GTSVLLTSNPR.N	[239-249]		Used
Afu1g03550	ilv3B AspGDID:ASPL0000101525 COORDS:Chr1_A_fumigatus_Af293:1027642-1025678C, translated using codon table 1 (608 amino acids) Uncharacterized ORF; Putative mitochondrial dihydroxy acid dehydratase; SrbA-regulated during hypoxia	2	3	1	1	0	608	65	6.65	13	206.28	2.36	0.001	3.72																																Not Found	Not Found	High	Not Found	Not Found	Not Found	Not Found	Not Found
	Sequence	Annotated Sequence	Modifications	Modifications in Master Proteins	Qvality PEP	Qvality q-value	# Proteins	# PSMs	Master Protein Accessions	Positions in Master Proteins	# Missed Cleavages	Theo. MH+ [Da]	# Razor Quan Results	Abundance Ratio: (Biotin) / (Control)	Abundance Ratio (log2): (Biotin) / (Control)	Abundance Ratio P-Value: (Biotin) / (Control)	Abundance Ratio Adj. P-Value: (Biotin) / (Control)	Abundance Ratio Variability [%]: (Biotin) / (Control)	Abundance Ratios (by Bio. Rep.): (Biotin,BR1) / (Control,BR1)	Abundance Ratios (by Bio. Rep.): (Biotin,BR2) / (Control,BR2)	Abundance Ratios (by Bio. Rep.): (Biotin,BR3) / (Control,BR3)	Abundance Ratios (by Bio. Rep.): (Biotin,BR4) / (Control,BR4)	Abundance Ratios (log2) (by Bio. Rep.): (Biotin,BR1) / (Control,BR1)	Abundance Ratios (log2) (by Bio. Rep.): (Biotin,BR2) / (Control,BR2)	Abundance Ratios (log2) (by Bio. Rep.): (Biotin,BR3) / (Control,BR3)	Abundance Ratios (log2) (by Bio. Rep.): (Biotin,BR4) / (Control,BR4)	Abundances (Grouped): Biotin	Abundances (Grouped): Control	Abundances (Grouped) CV [%]: Biotin	Abundances (Grouped) CV [%]: Control	Abundances (by Bio. Rep.): Biotin,BR1	Abundances (by Bio. Rep.): Biotin,BR2	Abundances (by Bio. Rep.): Biotin,BR3	Abundances (by Bio. Rep.): Biotin,BR4	Abundances (by Bio. Rep.): Control,BR1	Abundances (by Bio. Rep.): Control,BR2	Abundances (by Bio. Rep.): Control,BR3	Abundances (by Bio. Rep.): Control,BR4	Abundances (by Bio. Rep.) Count: Biotin,BR1	Abundances (by Bio. Rep.) Count: Biotin,BR2	Abundances (by Bio. Rep.) Count: Biotin,BR3	Abundances (by Bio. Rep.) Count: Biotin,BR4	Abundances (by Bio. Rep.) Count: Control,BR1	Abundances (by Bio. Rep.) Count: Control,BR2	Abundances (by Bio. Rep.) Count: Control,BR3	Abundances (by Bio. Rep.) Count: Control,BR4	Abundance: F1: Sample, BR1, Biotin	Abundance: F2: Sample, BR2, Biotin	Abundance: F3: Sample, BR3, Biotin	Abundance: F4: Sample, BR4, Biotin	Abundance: F5: Control, BR1, Control	Abundance: F6: Control, BR2, Control	Abundance: F7: Control, BR3, Control	Abundance: F8: Control, BR4, Control	Abundances Count: F1: Sample, BR1, Biotin	Abundances Count: F2: Sample, BR2, Biotin	Abundances Count: F3: Sample, BR3, Biotin	Abundances Count: F4: Sample, BR4, Biotin	Abundances Count: F5: Control, BR1, Control	Abundances Count: F6: Control, BR2, Control	Abundances Count: F7: Control, BR3, Control	Abundances Count: F8: Control, BR4, Control	Quan Info	Found in Sample: [S1] F1: Sample, BR1, Biotin	Found in Sample: [S2] F2: Sample, BR2, Biotin	Found in Sample: [S3] F3: Sample, BR3, Biotin	Found in Sample: [S4] F4: Sample, BR4, Biotin	Found in Sample: [S5] F5: Control, BR1, Control	Found in Sample: [S6] F6: Control, BR2, Control	Found in Sample: [S7] F7: Control, BR3, Control	Found in Sample: [S8] F8: Control, BR4, Control	Confidence (by Search Engine): Mascot	Confidence (by Search Engine): MS Amanda 2.0	Confidence (by Search Engine): Sequest HT	Charge (by Search Engine): Mascot	Charge (by Search Engine): MS Amanda 2.0	Charge (by Search Engine): Sequest HT	m/z [Da] (by Search Engine): Mascot	m/z [Da] (by Search Engine): MS Amanda 2.0	m/z [Da] (by Search Engine): Sequest HT	DeltaM [ppm] (by Search Engine): Mascot	DeltaM [ppm] (by Search Engine): MS Amanda 2.0	DeltaM [ppm] (by Search Engine): Sequest HT	Deltam/z [Da] (by Search Engine): Mascot	Deltam/z [Da] (by Search Engine): MS Amanda 2.0	Deltam/z [Da] (by Search Engine): Sequest HT	RT [min] (by Search Engine): Mascot	RT [min] (by Search Engine): MS Amanda 2.0	RT [min] (by Search Engine): Sequest HT	Percolator q-Value (by Search Engine): Mascot	Percolator q-Value (by Search Engine): MS Amanda 2.0	Percolator q-Value (by Search Engine): Sequest HT	Percolator PEP (by Search Engine): Mascot	Percolator PEP (by Search Engine): MS Amanda 2.0	Percolator PEP (by Search Engine): Sequest HT	Ions Score (by Search Engine): Mascot	Amanda Score (by Search Engine): MS Amanda 2.0	XCorr (by Search Engine): Sequest HT	Top Apex RT [min]	Sequence in Protein	Positions in Protein	Peptide Group Modifications in Protein	Quan Usage
	TADVNLTLDDVQR	[R].TADVNLTLDDVQR.[V]			0.00198628	0.000307432	1	3	Afu1g03550	Afu1g03550 [333-345]	0	1459.74	0																																																		No Quan Values	Not Found	Not Found	High	Not Found	Not Found	Not Found	Not Found	Not Found	High	High	High	2	2	2	730.374	730.374	730.374	0.73	0.73	0.73	0.00053	0.00053	0.00053	62.8566	62.8566	62.8566	3.739e-05	4.967e-05	0	0.0003299	0.0003296	0.0001906	13	206.28	2.36		R.TADVNLTLDDVQR.V	[333-345]		Not Used
Afu2g05800	Afu2g05800 AspGDID:ASPL0000103403 COORDS:Chr2_A_fumigatus_Af293:1629901-1632631W, translated using codon table 1 (797 amino acids) Uncharacterized ORF; Has domain(s) with predicted hydrolase activity, acting on glycosyl bonds activity	2	3	1	1	0	797	84	6.35	41	259.33	1.9	0	6.3																																Not Found	Not Found	High	Not Found	Not Found	Not Found	Not Found	Not Found
	Sequence	Annotated Sequence	Modifications	Modifications in Master Proteins	Qvality PEP	Qvality q-value	# Proteins	# PSMs	Master Protein Accessions	Positions in Master Proteins	# Missed Cleavages	Theo. MH+ [Da]	# Razor Quan Results	Abundance Ratio: (Biotin) / (Control)	Abundance Ratio (log2): (Biotin) / (Control)	Abundance Ratio P-Value: (Biotin) / (Control)	Abundance Ratio Adj. P-Value: (Biotin) / (Control)	Abundance Ratio Variability [%]: (Biotin) / (Control)	Abundance Ratios (by Bio. Rep.): (Biotin,BR1) / (Control,BR1)	Abundance Ratios (by Bio. Rep.): (Biotin,BR2) / (Control,BR2)	Abundance Ratios (by Bio. Rep.): (Biotin,BR3) / (Control,BR3)	Abundance Ratios (by Bio. Rep.): (Biotin,BR4) / (Control,BR4)	Abundance Ratios (log2) (by Bio. Rep.): (Biotin,BR1) / (Control,BR1)	Abundance Ratios (log2) (by Bio. Rep.): (Biotin,BR2) / (Control,BR2)	Abundance Ratios (log2) (by Bio. Rep.): (Biotin,BR3) / (Control,BR3)	Abundance Ratios (log2) (by Bio. Rep.): (Biotin,BR4) / (Control,BR4)	Abundances (Grouped): Biotin	Abundances (Grouped): Control	Abundances (Grouped) CV [%]: Biotin	Abundances (Grouped) CV [%]: Control	Abundances (by Bio. Rep.): Biotin,BR1	Abundances (by Bio. Rep.): Biotin,BR2	Abundances (by Bio. Rep.): Biotin,BR3	Abundances (by Bio. Rep.): Biotin,BR4	Abundances (by Bio. Rep.): Control,BR1	Abundances (by Bio. Rep.): Control,BR2	Abundances (by Bio. Rep.): Control,BR3	Abundances (by Bio. Rep.): Control,BR4	Abundances (by Bio. Rep.) Count: Biotin,BR1	Abundances (by Bio. Rep.) Count: Biotin,BR2	Abundances (by Bio. Rep.) Count: Biotin,BR3	Abundances (by Bio. Rep.) Count: Biotin,BR4	Abundances (by Bio. Rep.) Count: Control,BR1	Abundances (by Bio. Rep.) Count: Control,BR2	Abundances (by Bio. Rep.) Count: Control,BR3	Abundances (by Bio. Rep.) Count: Control,BR4	Abundance: F1: Sample, BR1, Biotin	Abundance: F2: Sample, BR2, Biotin	Abundance: F3: Sample, BR3, Biotin	Abundance: F4: Sample, BR4, Biotin	Abundance: F5: Control, BR1, Control	Abundance: F6: Control, BR2, Control	Abundance: F7: Control, BR3, Control	Abundance: F8: Control, BR4, Control	Abundances Count: F1: Sample, BR1, Biotin	Abundances Count: F2: Sample, BR2, Biotin	Abundances Count: F3: Sample, BR3, Biotin	Abundances Count: F4: Sample, BR4, Biotin	Abundances Count: F5: Control, BR1, Control	Abundances Count: F6: Control, BR2, Control	Abundances Count: F7: Control, BR3, Control	Abundances Count: F8: Control, BR4, Control	Quan Info	Found in Sample: [S1] F1: Sample, BR1, Biotin	Found in Sample: [S2] F2: Sample, BR2, Biotin	Found in Sample: [S3] F3: Sample, BR3, Biotin	Found in Sample: [S4] F4: Sample, BR4, Biotin	Found in Sample: [S5] F5: Control, BR1, Control	Found in Sample: [S6] F6: Control, BR2, Control	Found in Sample: [S7] F7: Control, BR3, Control	Found in Sample: [S8] F8: Control, BR4, Control	Confidence (by Search Engine): Mascot	Confidence (by Search Engine): MS Amanda 2.0	Confidence (by Search Engine): Sequest HT	Charge (by Search Engine): Mascot	Charge (by Search Engine): MS Amanda 2.0	Charge (by Search Engine): Sequest HT	m/z [Da] (by Search Engine): Mascot	m/z [Da] (by Search Engine): MS Amanda 2.0	m/z [Da] (by Search Engine): Sequest HT	DeltaM [ppm] (by Search Engine): Mascot	DeltaM [ppm] (by Search Engine): MS Amanda 2.0	DeltaM [ppm] (by Search Engine): Sequest HT	Deltam/z [Da] (by Search Engine): Mascot	Deltam/z [Da] (by Search Engine): MS Amanda 2.0	Deltam/z [Da] (by Search Engine): Sequest HT	RT [min] (by Search Engine): Mascot	RT [min] (by Search Engine): MS Amanda 2.0	RT [min] (by Search Engine): Sequest HT	Percolator q-Value (by Search Engine): Mascot	Percolator q-Value (by Search Engine): MS Amanda 2.0	Percolator q-Value (by Search Engine): Sequest HT	Percolator PEP (by Search Engine): Mascot	Percolator PEP (by Search Engine): MS Amanda 2.0	Percolator PEP (by Search Engine): Sequest HT	Ions Score (by Search Engine): Mascot	Amanda Score (by Search Engine): MS Amanda 2.0	XCorr (by Search Engine): Sequest HT	Top Apex RT [min]	Sequence in Protein	Positions in Protein	Peptide Group Modifications in Protein	Quan Usage
	VGLSAEELTELASTAEK	[R].VGLSAEELTELASTAEK.[K]			1.97685e-05	0	1	3	Afu2g05800	Afu2g05800 [99-115]	0	1747.9	0																																																		No Quan Values	Not Found	Not Found	High	Not Found	Not Found	Not Found	Not Found	Not Found	High	High	High	2	2	2	874.453	874.453	874.453	1.07	1.07	1.07	0.00094	0.00094	0.00094	79.3923	79.3923	79.3923	0	0	0	5.011e-07	9.415e-07	4.733e-06	41	259.33	1.9	79.68	R.VGLSAEELTELASTAEK.K	[99-115]		Not Used
Afu4g09600	Afu4g09600 AspGDID:ASPL0000106674 COORDS:Chr4_A_fumigatus_Af293:2503914-2506856W, translated using codon table 1 (848 amino acids) Uncharacterized ORF; Putative glycophosphatidylinositol (GPI)-anchored cell wall protein	2	8	1	1	0	848	88.8	5.59	120	808.85	5.16	0	9.797	1000	2.68167e-17	0	200		29.94		1.71296e+06	1.05786e+06	2.19923e+06	1.44151e+06						41369.8		498486						1		1					Not Found	Peak Found	Not Found	High	Not Found	Not Found	Not Found	Not Found
	Sequence	Annotated Sequence	Modifications	Modifications in Master Proteins	Qvality PEP	Qvality q-value	# Proteins	# PSMs	Master Protein Accessions	Positions in Master Proteins	# Missed Cleavages	Theo. MH+ [Da]	# Razor Quan Results	Abundance Ratio: (Biotin) / (Control)	Abundance Ratio (log2): (Biotin) / (Control)	Abundance Ratio P-Value: (Biotin) / (Control)	Abundance Ratio Adj. P-Value: (Biotin) / (Control)	Abundance Ratio Variability [%]: (Biotin) / (Control)	Abundance Ratios (by Bio. Rep.): (Biotin,BR1) / (Control,BR1)	Abundance Ratios (by Bio. Rep.): (Biotin,BR2) / (Control,BR2)	Abundance Ratios (by Bio. Rep.): (Biotin,BR3) / (Control,BR3)	Abundance Ratios (by Bio. Rep.): (Biotin,BR4) / (Control,BR4)	Abundance Ratios (log2) (by Bio. Rep.): (Biotin,BR1) / (Control,BR1)	Abundance Ratios (log2) (by Bio. Rep.): (Biotin,BR2) / (Control,BR2)	Abundance Ratios (log2) (by Bio. Rep.): (Biotin,BR3) / (Control,BR3)	Abundance Ratios (log2) (by Bio. Rep.): (Biotin,BR4) / (Control,BR4)	Abundances (Grouped): Biotin	Abundances (Grouped): Control	Abundances (Grouped) CV [%]: Biotin	Abundances (Grouped) CV [%]: Control	Abundances (by Bio. Rep.): Biotin,BR1	Abundances (by Bio. Rep.): Biotin,BR2	Abundances (by Bio. Rep.): Biotin,BR3	Abundances (by Bio. Rep.): Biotin,BR4	Abundances (by Bio. Rep.): Control,BR1	Abundances (by Bio. Rep.): Control,BR2	Abundances (by Bio. Rep.): Control,BR3	Abundances (by Bio. Rep.): Control,BR4	Abundances (by Bio. Rep.) Count: Biotin,BR1	Abundances (by Bio. Rep.) Count: Biotin,BR2	Abundances (by Bio. Rep.) Count: Biotin,BR3	Abundances (by Bio. Rep.) Count: Biotin,BR4	Abundances (by Bio. Rep.) Count: Control,BR1	Abundances (by Bio. Rep.) Count: Control,BR2	Abundances (by Bio. Rep.) Count: Control,BR3	Abundances (by Bio. Rep.) Count: Control,BR4	Abundance: F1: Sample, BR1, Biotin	Abundance: F2: Sample, BR2, Biotin	Abundance: F3: Sample, BR3, Biotin	Abundance: F4: Sample, BR4, Biotin	Abundance: F5: Control, BR1, Control	Abundance: F6: Control, BR2, Control	Abundance: F7: Control, BR3, Control	Abundance: F8: Control, BR4, Control	Abundances Count: F1: Sample, BR1, Biotin	Abundances Count: F2: Sample, BR2, Biotin	Abundances Count: F3: Sample, BR3, Biotin	Abundances Count: F4: Sample, BR4, Biotin	Abundances Count: F5: Control, BR1, Control	Abundances Count: F6: Control, BR2, Control	Abundances Count: F7: Control, BR3, Control	Abundances Count: F8: Control, BR4, Control	Quan Info	Found in Sample: [S1] F1: Sample, BR1, Biotin	Found in Sample: [S2] F2: Sample, BR2, Biotin	Found in Sample: [S3] F3: Sample, BR3, Biotin	Found in Sample: [S4] F4: Sample, BR4, Biotin	Found in Sample: [S5] F5: Control, BR1, Control	Found in Sample: [S6] F6: Control, BR2, Control	Found in Sample: [S7] F7: Control, BR3, Control	Found in Sample: [S8] F8: Control, BR4, Control	Confidence (by Search Engine): Mascot	Confidence (by Search Engine): MS Amanda 2.0	Confidence (by Search Engine): Sequest HT	Charge (by Search Engine): Mascot	Charge (by Search Engine): MS Amanda 2.0	Charge (by Search Engine): Sequest HT	m/z [Da] (by Search Engine): Mascot	m/z [Da] (by Search Engine): MS Amanda 2.0	m/z [Da] (by Search Engine): Sequest HT	DeltaM [ppm] (by Search Engine): Mascot	DeltaM [ppm] (by Search Engine): MS Amanda 2.0	DeltaM [ppm] (by Search Engine): Sequest HT	Deltam/z [Da] (by Search Engine): Mascot	Deltam/z [Da] (by Search Engine): MS Amanda 2.0	Deltam/z [Da] (by Search Engine): Sequest HT	RT [min] (by Search Engine): Mascot	RT [min] (by Search Engine): MS Amanda 2.0	RT [min] (by Search Engine): Sequest HT	Percolator q-Value (by Search Engine): Mascot	Percolator q-Value (by Search Engine): MS Amanda 2.0	Percolator q-Value (by Search Engine): Sequest HT	Percolator PEP (by Search Engine): Mascot	Percolator PEP (by Search Engine): MS Amanda 2.0	Percolator PEP (by Search Engine): Sequest HT	Ions Score (by Search Engine): Mascot	Amanda Score (by Search Engine): MS Amanda 2.0	XCorr (by Search Engine): Sequest HT	Top Apex RT [min]	Sequence in Protein	Positions in Protein	Peptide Group Modifications in Protein	Quan Usage
	GPSGNDGGNSAEIEFDSK	[K].GPSGNDGGNSAEIEFDSK.[Y]			9.29704e-08	0	1	8	Afu4g09600	Afu4g09600 [373-390]	0	1780.76	0	1000	9.97	1e-17	1.88564e-17	0	1000	1000	1000	1000	9.97	9.97	9.97	9.97	200		29.94		213.7	132	274.4	179.9					1	1	1	1						41369.8		498486						1		4						Not Found	Peak Found	Not Found	High	Not Found	Not Found	Not Found	Not Found	High	High	High	2	2	2	890.884	890.884	890.884	-1.07	-1.07	-1.07	-0.00096	-0.00096	-0.00096	51.6928	51.6928	51.6928	0	0	0	3.494e-10	1.596e-10	5.01e-09	76	360.25	2.58	50.87	K.GPSGNDGGNSAEIEFDSK.Y	[373-390]		Used
Afu4g08140	Afu4g08140 AspGDID:ASPL0000106528 COORDS:Chr4_A_fumigatus_Af293:2113055-2114882W, translated using codon table 1 (567 amino acids) Uncharacterized ORF; Threonine dehydratase; SrbA-regulated during hypoxia	2	3	1	1	0	567	61.8	6.49	41	221.16	1.96	0	4.744	0.91	0.457093	62.08	85.2	114.8	49.5	59.51	179894	52595.3	104420	190492	155135	219387	34594.7	266533			94078.7		79833.2						1		1				Not Found	Not Found	High	Not Found	Peak Found	Not Found	Not Found	Not Found
	Sequence	Annotated Sequence	Modifications	Modifications in Master Proteins	Qvality PEP	Qvality q-value	# Proteins	# PSMs	Master Protein Accessions	Positions in Master Proteins	# Missed Cleavages	Theo. MH+ [Da]	# Razor Quan Results	Abundance Ratio: (Biotin) / (Control)	Abundance Ratio (log2): (Biotin) / (Control)	Abundance Ratio P-Value: (Biotin) / (Control)	Abundance Ratio Adj. P-Value: (Biotin) / (Control)	Abundance Ratio Variability [%]: (Biotin) / (Control)	Abundance Ratios (by Bio. Rep.): (Biotin,BR1) / (Control,BR1)	Abundance Ratios (by Bio. Rep.): (Biotin,BR2) / (Control,BR2)	Abundance Ratios (by Bio. Rep.): (Biotin,BR3) / (Control,BR3)	Abundance Ratios (by Bio. Rep.): (Biotin,BR4) / (Control,BR4)	Abundance Ratios (log2) (by Bio. Rep.): (Biotin,BR1) / (Control,BR1)	Abundance Ratios (log2) (by Bio. Rep.): (Biotin,BR2) / (Control,BR2)	Abundance Ratios (log2) (by Bio. Rep.): (Biotin,BR3) / (Control,BR3)	Abundance Ratios (log2) (by Bio. Rep.): (Biotin,BR4) / (Control,BR4)	Abundances (Grouped): Biotin	Abundances (Grouped): Control	Abundances (Grouped) CV [%]: Biotin	Abundances (Grouped) CV [%]: Control	Abundances (by Bio. Rep.): Biotin,BR1	Abundances (by Bio. Rep.): Biotin,BR2	Abundances (by Bio. Rep.): Biotin,BR3	Abundances (by Bio. Rep.): Biotin,BR4	Abundances (by Bio. Rep.): Control,BR1	Abundances (by Bio. Rep.): Control,BR2	Abundances (by Bio. Rep.): Control,BR3	Abundances (by Bio. Rep.): Control,BR4	Abundances (by Bio. Rep.) Count: Biotin,BR1	Abundances (by Bio. Rep.) Count: Biotin,BR2	Abundances (by Bio. Rep.) Count: Biotin,BR3	Abundances (by Bio. Rep.) Count: Biotin,BR4	Abundances (by Bio. Rep.) Count: Control,BR1	Abundances (by Bio. Rep.) Count: Control,BR2	Abundances (by Bio. Rep.) Count: Control,BR3	Abundances (by Bio. Rep.) Count: Control,BR4	Abundance: F1: Sample, BR1, Biotin	Abundance: F2: Sample, BR2, Biotin	Abundance: F3: Sample, BR3, Biotin	Abundance: F4: Sample, BR4, Biotin	Abundance: F5: Control, BR1, Control	Abundance: F6: Control, BR2, Control	Abundance: F7: Control, BR3, Control	Abundance: F8: Control, BR4, Control	Abundances Count: F1: Sample, BR1, Biotin	Abundances Count: F2: Sample, BR2, Biotin	Abundances Count: F3: Sample, BR3, Biotin	Abundances Count: F4: Sample, BR4, Biotin	Abundances Count: F5: Control, BR1, Control	Abundances Count: F6: Control, BR2, Control	Abundances Count: F7: Control, BR3, Control	Abundances Count: F8: Control, BR4, Control	Quan Info	Found in Sample: [S1] F1: Sample, BR1, Biotin	Found in Sample: [S2] F2: Sample, BR2, Biotin	Found in Sample: [S3] F3: Sample, BR3, Biotin	Found in Sample: [S4] F4: Sample, BR4, Biotin	Found in Sample: [S5] F5: Control, BR1, Control	Found in Sample: [S6] F6: Control, BR2, Control	Found in Sample: [S7] F7: Control, BR3, Control	Found in Sample: [S8] F8: Control, BR4, Control	Confidence (by Search Engine): Mascot	Confidence (by Search Engine): MS Amanda 2.0	Confidence (by Search Engine): Sequest HT	Charge (by Search Engine): Mascot	Charge (by Search Engine): MS Amanda 2.0	Charge (by Search Engine): Sequest HT	m/z [Da] (by Search Engine): Mascot	m/z [Da] (by Search Engine): MS Amanda 2.0	m/z [Da] (by Search Engine): Sequest HT	DeltaM [ppm] (by Search Engine): Mascot	DeltaM [ppm] (by Search Engine): MS Amanda 2.0	DeltaM [ppm] (by Search Engine): Sequest HT	Deltam/z [Da] (by Search Engine): Mascot	Deltam/z [Da] (by Search Engine): MS Amanda 2.0	Deltam/z [Da] (by Search Engine): Sequest HT	RT [min] (by Search Engine): Mascot	RT [min] (by Search Engine): MS Amanda 2.0	RT [min] (by Search Engine): Sequest HT	Percolator q-Value (by Search Engine): Mascot	Percolator q-Value (by Search Engine): MS Amanda 2.0	Percolator q-Value (by Search Engine): Sequest HT	Percolator PEP (by Search Engine): Mascot	Percolator PEP (by Search Engine): MS Amanda 2.0	Percolator PEP (by Search Engine): Sequest HT	Ions Score (by Search Engine): Mascot	Amanda Score (by Search Engine): MS Amanda 2.0	XCorr (by Search Engine): Sequest HT	Top Apex RT [min]	Sequence in Protein	Positions in Protein	Peptide Group Modifications in Protein	Quan Usage
	EVGLFADGAAVK	[R].EVGLFADGAAVK.[T]			0.000271185	0	1	3	Afu4g08140	Afu4g08140 [283-294]	0	1176.63	0	0.91	-0.14	0.3784	0.535845	62.08	1.16	0.24	3.018	0.715	0.21	-2.06	1.59	-0.48	85.2	114.8	49.5	59.51	119.6	35	69.4	126.7	103.2	145.9	23	177.2	1	1	1	1	1	1	1	1			94078.7		79833.2						1		1					Not Found	Not Found	High	Not Found	Peak Found	Not Found	Not Found	Not Found	High	High	High	2	2	2	588.817	588.817	588.817	0.51	0.51	0.51	0.0003	0.0003	0.0003	69.3994	69.3994	69.3994	0	0	0	1.804e-05	9.812e-05	0.0001856	41	221.16	1.96	68.83	R.EVGLFADGAAVK.T	[283-294]		Used
Afu2g13250	trpB AspGDID:ASPL0000104039 COORDS:Chr2_A_fumigatus_Af293:3407647-3405303C, translated using codon table 1 (722 amino acids) Uncharacterized ORF; Putative bifunctional tryptophan synthase	2	3	1	1	0	722	77.3	5.87	33	239.69	2.6	0	6.058	1000	2.68167e-17	0	200		69.38		240449	1.16668e+06	546584	391038						45625.6	492450	135224						1	1	1					Not Found	Peak Found	High	Peak Found	Not Found	Not Found	Not Found	Not Found
	Sequence	Annotated Sequence	Modifications	Modifications in Master Proteins	Qvality PEP	Qvality q-value	# Proteins	# PSMs	Master Protein Accessions	Positions in Master Proteins	# Missed Cleavages	Theo. MH+ [Da]	# Razor Quan Results	Abundance Ratio: (Biotin) / (Control)	Abundance Ratio (log2): (Biotin) / (Control)	Abundance Ratio P-Value: (Biotin) / (Control)	Abundance Ratio Adj. P-Value: (Biotin) / (Control)	Abundance Ratio Variability [%]: (Biotin) / (Control)	Abundance Ratios (by Bio. Rep.): (Biotin,BR1) / (Control,BR1)	Abundance Ratios (by Bio. Rep.): (Biotin,BR2) / (Control,BR2)	Abundance Ratios (by Bio. Rep.): (Biotin,BR3) / (Control,BR3)	Abundance Ratios (by Bio. Rep.): (Biotin,BR4) / (Control,BR4)	Abundance Ratios (log2) (by Bio. Rep.): (Biotin,BR1) / (Control,BR1)	Abundance Ratios (log2) (by Bio. Rep.): (Biotin,BR2) / (Control,BR2)	Abundance Ratios (log2) (by Bio. Rep.): (Biotin,BR3) / (Control,BR3)	Abundance Ratios (log2) (by Bio. Rep.): (Biotin,BR4) / (Control,BR4)	Abundances (Grouped): Biotin	Abundances (Grouped): Control	Abundances (Grouped) CV [%]: Biotin	Abundances (Grouped) CV [%]: Control	Abundances (by Bio. Rep.): Biotin,BR1	Abundances (by Bio. Rep.): Biotin,BR2	Abundances (by Bio. Rep.): Biotin,BR3	Abundances (by Bio. Rep.): Biotin,BR4	Abundances (by Bio. Rep.): Control,BR1	Abundances (by Bio. Rep.): Control,BR2	Abundances (by Bio. Rep.): Control,BR3	Abundances (by Bio. Rep.): Control,BR4	Abundances (by Bio. Rep.) Count: Biotin,BR1	Abundances (by Bio. Rep.) Count: Biotin,BR2	Abundances (by Bio. Rep.) Count: Biotin,BR3	Abundances (by Bio. Rep.) Count: Biotin,BR4	Abundances (by Bio. Rep.) Count: Control,BR1	Abundances (by Bio. Rep.) Count: Control,BR2	Abundances (by Bio. Rep.) Count: Control,BR3	Abundances (by Bio. Rep.) Count: Control,BR4	Abundance: F1: Sample, BR1, Biotin	Abundance: F2: Sample, BR2, Biotin	Abundance: F3: Sample, BR3, Biotin	Abundance: F4: Sample, BR4, Biotin	Abundance: F5: Control, BR1, Control	Abundance: F6: Control, BR2, Control	Abundance: F7: Control, BR3, Control	Abundance: F8: Control, BR4, Control	Abundances Count: F1: Sample, BR1, Biotin	Abundances Count: F2: Sample, BR2, Biotin	Abundances Count: F3: Sample, BR3, Biotin	Abundances Count: F4: Sample, BR4, Biotin	Abundances Count: F5: Control, BR1, Control	Abundances Count: F6: Control, BR2, Control	Abundances Count: F7: Control, BR3, Control	Abundances Count: F8: Control, BR4, Control	Quan Info	Found in Sample: [S1] F1: Sample, BR1, Biotin	Found in Sample: [S2] F2: Sample, BR2, Biotin	Found in Sample: [S3] F3: Sample, BR3, Biotin	Found in Sample: [S4] F4: Sample, BR4, Biotin	Found in Sample: [S5] F5: Control, BR1, Control	Found in Sample: [S6] F6: Control, BR2, Control	Found in Sample: [S7] F7: Control, BR3, Control	Found in Sample: [S8] F8: Control, BR4, Control	Confidence (by Search Engine): Mascot	Confidence (by Search Engine): MS Amanda 2.0	Confidence (by Search Engine): Sequest HT	Charge (by Search Engine): Mascot	Charge (by Search Engine): MS Amanda 2.0	Charge (by Search Engine): Sequest HT	m/z [Da] (by Search Engine): Mascot	m/z [Da] (by Search Engine): MS Amanda 2.0	m/z [Da] (by Search Engine): Sequest HT	DeltaM [ppm] (by Search Engine): Mascot	DeltaM [ppm] (by Search Engine): MS Amanda 2.0	DeltaM [ppm] (by Search Engine): Sequest HT	Deltam/z [Da] (by Search Engine): Mascot	Deltam/z [Da] (by Search Engine): MS Amanda 2.0	Deltam/z [Da] (by Search Engine): Sequest HT	RT [min] (by Search Engine): Mascot	RT [min] (by Search Engine): MS Amanda 2.0	RT [min] (by Search Engine): Sequest HT	Percolator q-Value (by Search Engine): Mascot	Percolator q-Value (by Search Engine): MS Amanda 2.0	Percolator q-Value (by Search Engine): Sequest HT	Percolator PEP (by Search Engine): Mascot	Percolator PEP (by Search Engine): MS Amanda 2.0	Percolator PEP (by Search Engine): Sequest HT	Ions Score (by Search Engine): Mascot	Amanda Score (by Search Engine): MS Amanda 2.0	XCorr (by Search Engine): Sequest HT	Top Apex RT [min]	Sequence in Protein	Positions in Protein	Peptide Group Modifications in Protein	Quan Usage
	LVGVEAGGDGIDTNR	[K].LVGVEAGGDGIDTNR.[H]			3.15118e-05	0	1	3	Afu2g13250	Afu2g13250 [572-586]	0	1472.73	0	1000	9.97	1e-17	1.88564e-17	0	1000	1000	1000	1000	9.97	9.97	9.97	9.97	200		69.38		82	398.1	186.5	133.4					1	1	1	1						45625.6	492450	135224						1	1	1						Not Found	Peak Found	High	Peak Found	Not Found	Not Found	Not Found	Not Found	High	High	High	2	2	2	736.872	736.872	736.872	2.3	2.3	2.3	0.00169	0.00169	0.00169	57.4437	57.4437	57.4437	0	0	0	9.468e-07	1.967e-06	8.759e-07	33	239.69	2.6	59.37	K.LVGVEAGGDGIDTNR.H	[572-586]		Used
Afu2g09830	Afu2g09830 AspGDID:ASPL0000103699 COORDS:Chr2_A_fumigatus_Af293:2511864-2513574W, translated using codon table 1 (489 amino acids) Uncharacterized ORF; Ortholog(s) have GTPase activator activity, role in COPI coating of Golgi vesicle, ER to Golgi vesicle-mediated transport, retrograde vesicle-mediated transport, Golgi to ER and COPI vesicle coat localization	2	3	1	1	0	489	52.2	8.54	31	156.04	1.81	0.001	3.594	1.081	0.534625	109.82	109.5	90.5	116.07	24.01	200479	211780	58505.2	-46200.8	85509.2	132215	80257.1	93792.8	44797.1		52710.8		44003.5				1		1		1				Peak Found	Not Found	High	Not Found	Peak Found	Not Found	Not Found	Not Found
	Sequence	Annotated Sequence	Modifications	Modifications in Master Proteins	Qvality PEP	Qvality q-value	# Proteins	# PSMs	Master Protein Accessions	Positions in Master Proteins	# Missed Cleavages	Theo. MH+ [Da]	# Razor Quan Results	Abundance Ratio: (Biotin) / (Control)	Abundance Ratio (log2): (Biotin) / (Control)	Abundance Ratio P-Value: (Biotin) / (Control)	Abundance Ratio Adj. P-Value: (Biotin) / (Control)	Abundance Ratio Variability [%]: (Biotin) / (Control)	Abundance Ratios (by Bio. Rep.): (Biotin,BR1) / (Control,BR1)	Abundance Ratios (by Bio. Rep.): (Biotin,BR2) / (Control,BR2)	Abundance Ratios (by Bio. Rep.): (Biotin,BR3) / (Control,BR3)	Abundance Ratios (by Bio. Rep.): (Biotin,BR4) / (Control,BR4)	Abundance Ratios (log2) (by Bio. Rep.): (Biotin,BR1) / (Control,BR1)	Abundance Ratios (log2) (by Bio. Rep.): (Biotin,BR2) / (Control,BR2)	Abundance Ratios (log2) (by Bio. Rep.): (Biotin,BR3) / (Control,BR3)	Abundance Ratios (log2) (by Bio. Rep.): (Biotin,BR4) / (Control,BR4)	Abundances (Grouped): Biotin	Abundances (Grouped): Control	Abundances (Grouped) CV [%]: Biotin	Abundances (Grouped) CV [%]: Control	Abundances (by Bio. Rep.): Biotin,BR1	Abundances (by Bio. Rep.): Biotin,BR2	Abundances (by Bio. Rep.): Biotin,BR3	Abundances (by Bio. Rep.): Biotin,BR4	Abundances (by Bio. Rep.): Control,BR1	Abundances (by Bio. Rep.): Control,BR2	Abundances (by Bio. Rep.): Control,BR3	Abundances (by Bio. Rep.): Control,BR4	Abundances (by Bio. Rep.) Count: Biotin,BR1	Abundances (by Bio. Rep.) Count: Biotin,BR2	Abundances (by Bio. Rep.) Count: Biotin,BR3	Abundances (by Bio. Rep.) Count: Biotin,BR4	Abundances (by Bio. Rep.) Count: Control,BR1	Abundances (by Bio. Rep.) Count: Control,BR2	Abundances (by Bio. Rep.) Count: Control,BR3	Abundances (by Bio. Rep.) Count: Control,BR4	Abundance: F1: Sample, BR1, Biotin	Abundance: F2: Sample, BR2, Biotin	Abundance: F3: Sample, BR3, Biotin	Abundance: F4: Sample, BR4, Biotin	Abundance: F5: Control, BR1, Control	Abundance: F6: Control, BR2, Control	Abundance: F7: Control, BR3, Control	Abundance: F8: Control, BR4, Control	Abundances Count: F1: Sample, BR1, Biotin	Abundances Count: F2: Sample, BR2, Biotin	Abundances Count: F3: Sample, BR3, Biotin	Abundances Count: F4: Sample, BR4, Biotin	Abundances Count: F5: Control, BR1, Control	Abundances Count: F6: Control, BR2, Control	Abundances Count: F7: Control, BR3, Control	Abundances Count: F8: Control, BR4, Control	Quan Info	Found in Sample: [S1] F1: Sample, BR1, Biotin	Found in Sample: [S2] F2: Sample, BR2, Biotin	Found in Sample: [S3] F3: Sample, BR3, Biotin	Found in Sample: [S4] F4: Sample, BR4, Biotin	Found in Sample: [S5] F5: Control, BR1, Control	Found in Sample: [S6] F6: Control, BR2, Control	Found in Sample: [S7] F7: Control, BR3, Control	Found in Sample: [S8] F8: Control, BR4, Control	Confidence (by Search Engine): Mascot	Confidence (by Search Engine): MS Amanda 2.0	Confidence (by Search Engine): Sequest HT	Charge (by Search Engine): Mascot	Charge (by Search Engine): MS Amanda 2.0	Charge (by Search Engine): Sequest HT	m/z [Da] (by Search Engine): Mascot	m/z [Da] (by Search Engine): MS Amanda 2.0	m/z [Da] (by Search Engine): Sequest HT	DeltaM [ppm] (by Search Engine): Mascot	DeltaM [ppm] (by Search Engine): MS Amanda 2.0	DeltaM [ppm] (by Search Engine): Sequest HT	Deltam/z [Da] (by Search Engine): Mascot	Deltam/z [Da] (by Search Engine): MS Amanda 2.0	Deltam/z [Da] (by Search Engine): Sequest HT	RT [min] (by Search Engine): Mascot	RT [min] (by Search Engine): MS Amanda 2.0	RT [min] (by Search Engine): Sequest HT	Percolator q-Value (by Search Engine): Mascot	Percolator q-Value (by Search Engine): MS Amanda 2.0	Percolator q-Value (by Search Engine): Sequest HT	Percolator PEP (by Search Engine): Mascot	Percolator PEP (by Search Engine): MS Amanda 2.0	Percolator PEP (by Search Engine): Sequest HT	Ions Score (by Search Engine): Mascot	Amanda Score (by Search Engine): MS Amanda 2.0	XCorr (by Search Engine): Sequest HT	Top Apex RT [min]	Sequence in Protein	Positions in Protein	Peptide Group Modifications in Protein	Quan Usage
	LGFGSVAPVR	[K].LGFGSVAPVR.[S]			0.00165744	0.000307432	1	3	Afu2g09830	Afu2g09830 [358-367]	0	1002.57	0	1.081	0.11	0.459595	0.620178	109.82	2.345	1.602	0.729	0.001	1.23	0.68	-0.46	-9.97	109.5	90.5	116.07	24.01	196.5	207.5	57.3	-45.3	83.8	129.6	78.7	91.9	1	1	1	1	1	1	1	1	44797.1		52710.8		44003.5				1		1		1					Peak Found	Not Found	High	Not Found	Peak Found	Not Found	Not Found	Not Found	High	High	High	2	2	2	501.79	501.79	501.79	-1.06	-1.06	-1.06	-0.00053	-0.00053	-0.00053	70.3164	70.3164	70.3164	3.739e-05	4.967e-05	5.622e-05	0.0002545	0.0005382	0.0005105	31	156.04	1.81	70.57	K.LGFGSVAPVR.S	[358-367]		Used
Afu6g10990	Afu6g10990 AspGDID:ASPL0000109452 COORDS:Chr6_A_fumigatus_Af293:2708263-2706119C, translated using codon table 1 (695 amino acids) Uncharacterized ORF; Ortholog(s) have NADPH-hemoprotein reductase activity and role in cellular response to drug	2	6	1	1	0	695	76.7	5.58	53	469.26	5.1	0	4.871	1000	2.68167e-17	0	200		15.7		243606	253819	244173	175794							219990								1						Not Found	Not Found	High	Not Found	Not Found	Not Found	Not Found	Not Found
	Sequence	Annotated Sequence	Modifications	Modifications in Master Proteins	Qvality PEP	Qvality q-value	# Proteins	# PSMs	Master Protein Accessions	Positions in Master Proteins	# Missed Cleavages	Theo. MH+ [Da]	# Razor Quan Results	Abundance Ratio: (Biotin) / (Control)	Abundance Ratio (log2): (Biotin) / (Control)	Abundance Ratio P-Value: (Biotin) / (Control)	Abundance Ratio Adj. P-Value: (Biotin) / (Control)	Abundance Ratio Variability [%]: (Biotin) / (Control)	Abundance Ratios (by Bio. Rep.): (Biotin,BR1) / (Control,BR1)	Abundance Ratios (by Bio. Rep.): (Biotin,BR2) / (Control,BR2)	Abundance Ratios (by Bio. Rep.): (Biotin,BR3) / (Control,BR3)	Abundance Ratios (by Bio. Rep.): (Biotin,BR4) / (Control,BR4)	Abundance Ratios (log2) (by Bio. Rep.): (Biotin,BR1) / (Control,BR1)	Abundance Ratios (log2) (by Bio. Rep.): (Biotin,BR2) / (Control,BR2)	Abundance Ratios (log2) (by Bio. Rep.): (Biotin,BR3) / (Control,BR3)	Abundance Ratios (log2) (by Bio. Rep.): (Biotin,BR4) / (Control,BR4)	Abundances (Grouped): Biotin	Abundances (Grouped): Control	Abundances (Grouped) CV [%]: Biotin	Abundances (Grouped) CV [%]: Control	Abundances (by Bio. Rep.): Biotin,BR1	Abundances (by Bio. Rep.): Biotin,BR2	Abundances (by Bio. Rep.): Biotin,BR3	Abundances (by Bio. Rep.): Biotin,BR4	Abundances (by Bio. Rep.): Control,BR1	Abundances (by Bio. Rep.): Control,BR2	Abundances (by Bio. Rep.): Control,BR3	Abundances (by Bio. Rep.): Control,BR4	Abundances (by Bio. Rep.) Count: Biotin,BR1	Abundances (by Bio. Rep.) Count: Biotin,BR2	Abundances (by Bio. Rep.) Count: Biotin,BR3	Abundances (by Bio. Rep.) Count: Biotin,BR4	Abundances (by Bio. Rep.) Count: Control,BR1	Abundances (by Bio. Rep.) Count: Control,BR2	Abundances (by Bio. Rep.) Count: Control,BR3	Abundances (by Bio. Rep.) Count: Control,BR4	Abundance: F1: Sample, BR1, Biotin	Abundance: F2: Sample, BR2, Biotin	Abundance: F3: Sample, BR3, Biotin	Abundance: F4: Sample, BR4, Biotin	Abundance: F5: Control, BR1, Control	Abundance: F6: Control, BR2, Control	Abundance: F7: Control, BR3, Control	Abundance: F8: Control, BR4, Control	Abundances Count: F1: Sample, BR1, Biotin	Abundances Count: F2: Sample, BR2, Biotin	Abundances Count: F3: Sample, BR3, Biotin	Abundances Count: F4: Sample, BR4, Biotin	Abundances Count: F5: Control, BR1, Control	Abundances Count: F6: Control, BR2, Control	Abundances Count: F7: Control, BR3, Control	Abundances Count: F8: Control, BR4, Control	Quan Info	Found in Sample: [S1] F1: Sample, BR1, Biotin	Found in Sample: [S2] F2: Sample, BR2, Biotin	Found in Sample: [S3] F3: Sample, BR3, Biotin	Found in Sample: [S4] F4: Sample, BR4, Biotin	Found in Sample: [S5] F5: Control, BR1, Control	Found in Sample: [S6] F6: Control, BR2, Control	Found in Sample: [S7] F7: Control, BR3, Control	Found in Sample: [S8] F8: Control, BR4, Control	Confidence (by Search Engine): Mascot	Confidence (by Search Engine): MS Amanda 2.0	Confidence (by Search Engine): Sequest HT	Charge (by Search Engine): Mascot	Charge (by Search Engine): MS Amanda 2.0	Charge (by Search Engine): Sequest HT	m/z [Da] (by Search Engine): Mascot	m/z [Da] (by Search Engine): MS Amanda 2.0	m/z [Da] (by Search Engine): Sequest HT	DeltaM [ppm] (by Search Engine): Mascot	DeltaM [ppm] (by Search Engine): MS Amanda 2.0	DeltaM [ppm] (by Search Engine): Sequest HT	Deltam/z [Da] (by Search Engine): Mascot	Deltam/z [Da] (by Search Engine): MS Amanda 2.0	Deltam/z [Da] (by Search Engine): Sequest HT	RT [min] (by Search Engine): Mascot	RT [min] (by Search Engine): MS Amanda 2.0	RT [min] (by Search Engine): Sequest HT	Percolator q-Value (by Search Engine): Mascot	Percolator q-Value (by Search Engine): MS Amanda 2.0	Percolator q-Value (by Search Engine): Sequest HT	Percolator PEP (by Search Engine): Mascot	Percolator PEP (by Search Engine): MS Amanda 2.0	Percolator PEP (by Search Engine): Sequest HT	Ions Score (by Search Engine): Mascot	Amanda Score (by Search Engine): MS Amanda 2.0	XCorr (by Search Engine): Sequest HT	Top Apex RT [min]	Sequence in Protein	Positions in Protein	Peptide Group Modifications in Protein	Quan Usage
	VPIPTPTTYDAAVR	[K].VPIPTPTTYDAAVR.[F]			0.000219272	0	1	6	Afu6g10990	Afu6g10990 [357-370]	0	1500.81	0	1000	9.97	1e-17	1.88564e-17	0	1000	1000	1000	1000	9.97	9.97	9.97	9.97	200		15.7		212.4	221.3	212.9	153.3					1	1	1	1							219990								1							Not Found	Not Found	High	Not Found	Not Found	Not Found	Not Found	Not Found	High	High	High	2	2	2	750.908	750.908	750.908	1.73	1.73	1.73	0.0013	0.0013	0.0013	67.9902	67.9902	67.9902	0	0	0	1.346e-05	1.566e-05	3.212e-05	36	248.96	2.72	69.54	K.VPIPTPTTYDAAVR.F	[357-370]		Used
Afu1g05620	Afu1g05620 AspGDID:ASPL0000101730 COORDS:Chr1_A_fumigatus_Af293:1613252-1615558W, translated using codon table 1 (600 amino acids) Uncharacterized ORF; Ortholog(s) have phenylalanine-tRNA ligase activity, role in cellular response to drug, phenylalanyl-tRNA aminoacylation and phenylalanine-tRNA ligase complex localization	2	3	1	1	0	600	67.8	5.68	21	200.47	2.34	0.001	3.52	3.538	0.982376	68.52	140.8	59.2	42.25	49.54	222603	163700	156619	362969	88217.6	19103.7	92614.7	73159.2			141108				92614.7				1				1		Not Found	Not Found	High	Not Found	Not Found	Not Found	Peak Found	Not Found
	Sequence	Annotated Sequence	Modifications	Modifications in Master Proteins	Qvality PEP	Qvality q-value	# Proteins	# PSMs	Master Protein Accessions	Positions in Master Proteins	# Missed Cleavages	Theo. MH+ [Da]	# Razor Quan Results	Abundance Ratio: (Biotin) / (Control)	Abundance Ratio (log2): (Biotin) / (Control)	Abundance Ratio P-Value: (Biotin) / (Control)	Abundance Ratio Adj. P-Value: (Biotin) / (Control)	Abundance Ratio Variability [%]: (Biotin) / (Control)	Abundance Ratios (by Bio. Rep.): (Biotin,BR1) / (Control,BR1)	Abundance Ratios (by Bio. Rep.): (Biotin,BR2) / (Control,BR2)	Abundance Ratios (by Bio. Rep.): (Biotin,BR3) / (Control,BR3)	Abundance Ratios (by Bio. Rep.): (Biotin,BR4) / (Control,BR4)	Abundance Ratios (log2) (by Bio. Rep.): (Biotin,BR1) / (Control,BR1)	Abundance Ratios (log2) (by Bio. Rep.): (Biotin,BR2) / (Control,BR2)	Abundance Ratios (log2) (by Bio. Rep.): (Biotin,BR3) / (Control,BR3)	Abundance Ratios (log2) (by Bio. Rep.): (Biotin,BR4) / (Control,BR4)	Abundances (Grouped): Biotin	Abundances (Grouped): Control	Abundances (Grouped) CV [%]: Biotin	Abundances (Grouped) CV [%]: Control	Abundances (by Bio. Rep.): Biotin,BR1	Abundances (by Bio. Rep.): Biotin,BR2	Abundances (by Bio. Rep.): Biotin,BR3	Abundances (by Bio. Rep.): Biotin,BR4	Abundances (by Bio. Rep.): Control,BR1	Abundances (by Bio. Rep.): Control,BR2	Abundances (by Bio. Rep.): Control,BR3	Abundances (by Bio. Rep.): Control,BR4	Abundances (by Bio. Rep.) Count: Biotin,BR1	Abundances (by Bio. Rep.) Count: Biotin,BR2	Abundances (by Bio. Rep.) Count: Biotin,BR3	Abundances (by Bio. Rep.) Count: Biotin,BR4	Abundances (by Bio. Rep.) Count: Control,BR1	Abundances (by Bio. Rep.) Count: Control,BR2	Abundances (by Bio. Rep.) Count: Control,BR3	Abundances (by Bio. Rep.) Count: Control,BR4	Abundance: F1: Sample, BR1, Biotin	Abundance: F2: Sample, BR2, Biotin	Abundance: F3: Sample, BR3, Biotin	Abundance: F4: Sample, BR4, Biotin	Abundance: F5: Control, BR1, Control	Abundance: F6: Control, BR2, Control	Abundance: F7: Control, BR3, Control	Abundance: F8: Control, BR4, Control	Abundances Count: F1: Sample, BR1, Biotin	Abundances Count: F2: Sample, BR2, Biotin	Abundances Count: F3: Sample, BR3, Biotin	Abundances Count: F4: Sample, BR4, Biotin	Abundances Count: F5: Control, BR1, Control	Abundances Count: F6: Control, BR2, Control	Abundances Count: F7: Control, BR3, Control	Abundances Count: F8: Control, BR4, Control	Quan Info	Found in Sample: [S1] F1: Sample, BR1, Biotin	Found in Sample: [S2] F2: Sample, BR2, Biotin	Found in Sample: [S3] F3: Sample, BR3, Biotin	Found in Sample: [S4] F4: Sample, BR4, Biotin	Found in Sample: [S5] F5: Control, BR1, Control	Found in Sample: [S6] F6: Control, BR2, Control	Found in Sample: [S7] F7: Control, BR3, Control	Found in Sample: [S8] F8: Control, BR4, Control	Confidence (by Search Engine): Mascot	Confidence (by Search Engine): MS Amanda 2.0	Confidence (by Search Engine): Sequest HT	Charge (by Search Engine): Mascot	Charge (by Search Engine): MS Amanda 2.0	Charge (by Search Engine): Sequest HT	m/z [Da] (by Search Engine): Mascot	m/z [Da] (by Search Engine): MS Amanda 2.0	m/z [Da] (by Search Engine): Sequest HT	DeltaM [ppm] (by Search Engine): Mascot	DeltaM [ppm] (by Search Engine): MS Amanda 2.0	DeltaM [ppm] (by Search Engine): Sequest HT	Deltam/z [Da] (by Search Engine): Mascot	Deltam/z [Da] (by Search Engine): MS Amanda 2.0	Deltam/z [Da] (by Search Engine): Sequest HT	RT [min] (by Search Engine): Mascot	RT [min] (by Search Engine): MS Amanda 2.0	RT [min] (by Search Engine): Sequest HT	Percolator q-Value (by Search Engine): Mascot	Percolator q-Value (by Search Engine): MS Amanda 2.0	Percolator q-Value (by Search Engine): Sequest HT	Percolator PEP (by Search Engine): Mascot	Percolator PEP (by Search Engine): MS Amanda 2.0	Percolator PEP (by Search Engine): Sequest HT	Ions Score (by Search Engine): Mascot	Amanda Score (by Search Engine): MS Amanda 2.0	XCorr (by Search Engine): Sequest HT	Top Apex RT [min]	Sequence in Protein	Positions in Protein	Peptide Group Modifications in Protein	Quan Usage
	DSPVYPVIYDSK	[R].DSPVYPVIYDSK.[R]			0.00328901	0.000600554	1	3	Afu1g05620	Afu1g05620 [210-221]	0	1382.68	0	3.538	1.82	0.963669	0.98386	68.52	2.523	8.569	1.691	4.961	1.34	3.1	0.76	2.31	140.8	59.2	42.25	49.54	151	111.1	106.3	246.3	59.9	13	62.8	49.6	1	1	1	1	1	1	1	1			141108				92614.7				1				1			Not Found	Not Found	High	Not Found	Not Found	Not Found	Peak Found	Not Found	High	High	High	2	2	2	691.845	691.845	691.845	-0.68	-0.68	-0.68	-0.00047	-0.00047	-0.00047	65.1474	65.1474	65.1474	0.0001062	4.967e-05	0	0.0006558	0.0006937	0.0003022	21	200.47	2.34	65.4	R.DSPVYPVIYDSK.R	[210-221]		Used
Afu2g06230	Afu2g06230 AspGDID:ASPL0000103446 COORDS:Chr2_A_fumigatus_Af293:1796803-1795031C, translated using codon table 1 (550 amino acids) Uncharacterized ORF; Ortholog(s) have glutaminase activity, imidazoleglycerol-phosphate synthase activity and role in histidine biosynthetic process	2	3	1	1	0	550	60.2	5.76	27	220.25	2.27	0.001	3.325	1000	2.68167e-17	0	200		120.56		704182	469886	3.18329e+06	208474					157350		2.86802e+06	72091.8					1		1	1					Peak Found	Not Found	High	Peak Found	Not Found	Not Found	Not Found	Not Found
	Sequence	Annotated Sequence	Modifications	Modifications in Master Proteins	Qvality PEP	Qvality q-value	# Proteins	# PSMs	Master Protein Accessions	Positions in Master Proteins	# Missed Cleavages	Theo. MH+ [Da]	# Razor Quan Results	Abundance Ratio: (Biotin) / (Control)	Abundance Ratio (log2): (Biotin) / (Control)	Abundance Ratio P-Value: (Biotin) / (Control)	Abundance Ratio Adj. P-Value: (Biotin) / (Control)	Abundance Ratio Variability [%]: (Biotin) / (Control)	Abundance Ratios (by Bio. Rep.): (Biotin,BR1) / (Control,BR1)	Abundance Ratios (by Bio. Rep.): (Biotin,BR2) / (Control,BR2)	Abundance Ratios (by Bio. Rep.): (Biotin,BR3) / (Control,BR3)	Abundance Ratios (by Bio. Rep.): (Biotin,BR4) / (Control,BR4)	Abundance Ratios (log2) (by Bio. Rep.): (Biotin,BR1) / (Control,BR1)	Abundance Ratios (log2) (by Bio. Rep.): (Biotin,BR2) / (Control,BR2)	Abundance Ratios (log2) (by Bio. Rep.): (Biotin,BR3) / (Control,BR3)	Abundance Ratios (log2) (by Bio. Rep.): (Biotin,BR4) / (Control,BR4)	Abundances (Grouped): Biotin	Abundances (Grouped): Control	Abundances (Grouped) CV [%]: Biotin	Abundances (Grouped) CV [%]: Control	Abundances (by Bio. Rep.): Biotin,BR1	Abundances (by Bio. Rep.): Biotin,BR2	Abundances (by Bio. Rep.): Biotin,BR3	Abundances (by Bio. Rep.): Biotin,BR4	Abundances (by Bio. Rep.): Control,BR1	Abundances (by Bio. Rep.): Control,BR2	Abundances (by Bio. Rep.): Control,BR3	Abundances (by Bio. Rep.): Control,BR4	Abundances (by Bio. Rep.) Count: Biotin,BR1	Abundances (by Bio. Rep.) Count: Biotin,BR2	Abundances (by Bio. Rep.) Count: Biotin,BR3	Abundances (by Bio. Rep.) Count: Biotin,BR4	Abundances (by Bio. Rep.) Count: Control,BR1	Abundances (by Bio. Rep.) Count: Control,BR2	Abundances (by Bio. Rep.) Count: Control,BR3	Abundances (by Bio. Rep.) Count: Control,BR4	Abundance: F1: Sample, BR1, Biotin	Abundance: F2: Sample, BR2, Biotin	Abundance: F3: Sample, BR3, Biotin	Abundance: F4: Sample, BR4, Biotin	Abundance: F5: Control, BR1, Control	Abundance: F6: Control, BR2, Control	Abundance: F7: Control, BR3, Control	Abundance: F8: Control, BR4, Control	Abundances Count: F1: Sample, BR1, Biotin	Abundances Count: F2: Sample, BR2, Biotin	Abundances Count: F3: Sample, BR3, Biotin	Abundances Count: F4: Sample, BR4, Biotin	Abundances Count: F5: Control, BR1, Control	Abundances Count: F6: Control, BR2, Control	Abundances Count: F7: Control, BR3, Control	Abundances Count: F8: Control, BR4, Control	Quan Info	Found in Sample: [S1] F1: Sample, BR1, Biotin	Found in Sample: [S2] F2: Sample, BR2, Biotin	Found in Sample: [S3] F3: Sample, BR3, Biotin	Found in Sample: [S4] F4: Sample, BR4, Biotin	Found in Sample: [S5] F5: Control, BR1, Control	Found in Sample: [S6] F6: Control, BR2, Control	Found in Sample: [S7] F7: Control, BR3, Control	Found in Sample: [S8] F8: Control, BR4, Control	Confidence (by Search Engine): Mascot	Confidence (by Search Engine): MS Amanda 2.0	Confidence (by Search Engine): Sequest HT	Charge (by Search Engine): Mascot	Charge (by Search Engine): MS Amanda 2.0	Charge (by Search Engine): Sequest HT	m/z [Da] (by Search Engine): Mascot	m/z [Da] (by Search Engine): MS Amanda 2.0	m/z [Da] (by Search Engine): Sequest HT	DeltaM [ppm] (by Search Engine): Mascot	DeltaM [ppm] (by Search Engine): MS Amanda 2.0	DeltaM [ppm] (by Search Engine): Sequest HT	Deltam/z [Da] (by Search Engine): Mascot	Deltam/z [Da] (by Search Engine): MS Amanda 2.0	Deltam/z [Da] (by Search Engine): Sequest HT	RT [min] (by Search Engine): Mascot	RT [min] (by Search Engine): MS Amanda 2.0	RT [min] (by Search Engine): Sequest HT	Percolator q-Value (by Search Engine): Mascot	Percolator q-Value (by Search Engine): MS Amanda 2.0	Percolator q-Value (by Search Engine): Sequest HT	Percolator PEP (by Search Engine): Mascot	Percolator PEP (by Search Engine): MS Amanda 2.0	Percolator PEP (by Search Engine): Sequest HT	Ions Score (by Search Engine): Mascot	Amanda Score (by Search Engine): MS Amanda 2.0	XCorr (by Search Engine): Sequest HT	Top Apex RT [min]	Sequence in Protein	Positions in Protein	Peptide Group Modifications in Protein	Quan Usage
	TNDAGDLVVTK	[R].TNDAGDLVVTK.[G]			0.00878353	0.00077889	1	3	Afu2g06230	Afu2g06230 [241-251]	0	1132.58	0	1000	9.97	1e-17	1.88564e-17	0	1000	1000	1000	1000	9.97	9.97	9.97	9.97	200		120.56		123.4	82.3	557.8	36.5					1	1	1	1					157350		2.86802e+06	72091.8					1		1	1						Peak Found	Not Found	High	Peak Found	Not Found	Not Found	Not Found	Not Found	High	High	High	2	2	2	566.796	566.796	566.796	-0.19	-0.19	-0.19	-0.00011	-0.00011	-0.00011	53.3764	53.3764	53.3764	0.0002719	4.967e-05	5.622e-05	0.002523	0.000473	0.0004976	27	220.25	2.27	54.16	R.TNDAGDLVVTK.G	[241-251]		Used
Afu3g00650	lap2 AspGDID:ASPL0000104585 COORDS:Chr3_A_fumigatus_Af293:147729-149294W, translated using codon table 1 (501 amino acids) Verified ORF; Putative aminopeptidase Y; predicted signal sequence for secretion; induced by growth on BSA as a sole nitrogen source	2	18	1	1	0	501	54.2	5.87	100	1010.7	8.31	0	4.661	1000	2.68167e-17	0	200		35.21		1.74173e+06	804004	2.01616e+06	2.04654e+06						31442.4		707710						1		1					Not Found	Peak Found	Not Found	High	Not Found	Not Found	Not Found	Not Found
	Sequence	Annotated Sequence	Modifications	Modifications in Master Proteins	Qvality PEP	Qvality q-value	# Proteins	# PSMs	Master Protein Accessions	Positions in Master Proteins	# Missed Cleavages	Theo. MH+ [Da]	# Razor Quan Results	Abundance Ratio: (Biotin) / (Control)	Abundance Ratio (log2): (Biotin) / (Control)	Abundance Ratio P-Value: (Biotin) / (Control)	Abundance Ratio Adj. P-Value: (Biotin) / (Control)	Abundance Ratio Variability [%]: (Biotin) / (Control)	Abundance Ratios (by Bio. Rep.): (Biotin,BR1) / (Control,BR1)	Abundance Ratios (by Bio. Rep.): (Biotin,BR2) / (Control,BR2)	Abundance Ratios (by Bio. Rep.): (Biotin,BR3) / (Control,BR3)	Abundance Ratios (by Bio. Rep.): (Biotin,BR4) / (Control,BR4)	Abundance Ratios (log2) (by Bio. Rep.): (Biotin,BR1) / (Control,BR1)	Abundance Ratios (log2) (by Bio. Rep.): (Biotin,BR2) / (Control,BR2)	Abundance Ratios (log2) (by Bio. Rep.): (Biotin,BR3) / (Control,BR3)	Abundance Ratios (log2) (by Bio. Rep.): (Biotin,BR4) / (Control,BR4)	Abundances (Grouped): Biotin	Abundances (Grouped): Control	Abundances (Grouped) CV [%]: Biotin	Abundances (Grouped) CV [%]: Control	Abundances (by Bio. Rep.): Biotin,BR1	Abundances (by Bio. Rep.): Biotin,BR2	Abundances (by Bio. Rep.): Biotin,BR3	Abundances (by Bio. Rep.): Biotin,BR4	Abundances (by Bio. Rep.): Control,BR1	Abundances (by Bio. Rep.): Control,BR2	Abundances (by Bio. Rep.): Control,BR3	Abundances (by Bio. Rep.): Control,BR4	Abundances (by Bio. Rep.) Count: Biotin,BR1	Abundances (by Bio. Rep.) Count: Biotin,BR2	Abundances (by Bio. Rep.) Count: Biotin,BR3	Abundances (by Bio. Rep.) Count: Biotin,BR4	Abundances (by Bio. Rep.) Count: Control,BR1	Abundances (by Bio. Rep.) Count: Control,BR2	Abundances (by Bio. Rep.) Count: Control,BR3	Abundances (by Bio. Rep.) Count: Control,BR4	Abundance: F1: Sample, BR1, Biotin	Abundance: F2: Sample, BR2, Biotin	Abundance: F3: Sample, BR3, Biotin	Abundance: F4: Sample, BR4, Biotin	Abundance: F5: Control, BR1, Control	Abundance: F6: Control, BR2, Control	Abundance: F7: Control, BR3, Control	Abundance: F8: Control, BR4, Control	Abundances Count: F1: Sample, BR1, Biotin	Abundances Count: F2: Sample, BR2, Biotin	Abundances Count: F3: Sample, BR3, Biotin	Abundances Count: F4: Sample, BR4, Biotin	Abundances Count: F5: Control, BR1, Control	Abundances Count: F6: Control, BR2, Control	Abundances Count: F7: Control, BR3, Control	Abundances Count: F8: Control, BR4, Control	Quan Info	Found in Sample: [S1] F1: Sample, BR1, Biotin	Found in Sample: [S2] F2: Sample, BR2, Biotin	Found in Sample: [S3] F3: Sample, BR3, Biotin	Found in Sample: [S4] F4: Sample, BR4, Biotin	Found in Sample: [S5] F5: Control, BR1, Control	Found in Sample: [S6] F6: Control, BR2, Control	Found in Sample: [S7] F7: Control, BR3, Control	Found in Sample: [S8] F8: Control, BR4, Control	Confidence (by Search Engine): Mascot	Confidence (by Search Engine): MS Amanda 2.0	Confidence (by Search Engine): Sequest HT	Charge (by Search Engine): Mascot	Charge (by Search Engine): MS Amanda 2.0	Charge (by Search Engine): Sequest HT	m/z [Da] (by Search Engine): Mascot	m/z [Da] (by Search Engine): MS Amanda 2.0	m/z [Da] (by Search Engine): Sequest HT	DeltaM [ppm] (by Search Engine): Mascot	DeltaM [ppm] (by Search Engine): MS Amanda 2.0	DeltaM [ppm] (by Search Engine): Sequest HT	Deltam/z [Da] (by Search Engine): Mascot	Deltam/z [Da] (by Search Engine): MS Amanda 2.0	Deltam/z [Da] (by Search Engine): Sequest HT	RT [min] (by Search Engine): Mascot	RT [min] (by Search Engine): MS Amanda 2.0	RT [min] (by Search Engine): Sequest HT	Percolator q-Value (by Search Engine): Mascot	Percolator q-Value (by Search Engine): MS Amanda 2.0	Percolator q-Value (by Search Engine): Sequest HT	Percolator PEP (by Search Engine): Mascot	Percolator PEP (by Search Engine): MS Amanda 2.0	Percolator PEP (by Search Engine): Sequest HT	Ions Score (by Search Engine): Mascot	Amanda Score (by Search Engine): MS Amanda 2.0	XCorr (by Search Engine): Sequest HT	Top Apex RT [min]	Sequence in Protein	Positions in Protein	Peptide Group Modifications in Protein	Quan Usage
	TTYNVIAQTK	[R].TTYNVIAQTK.[G]			0.000311262	0	1	18	Afu3g00650	Afu3g00650 [235-244]	0	1138.61	0	1000	9.97	1e-17	1.88564e-17	0	1000	1000	1000	1000	9.97	9.97	9.97	9.97	200		35.21		210.8	97.3	244.1	247.7					1	1	1	1						31442.4		707710						1		2						Not Found	Peak Found	Not Found	High	Not Found	Not Found	Not Found	Not Found	High	High	High	2	2	2	569.809	569.809	569.809	0.3	0.3	0.8	0.00017	0.00017	0.00045	54.3775	54.3775	54.0339	0	0	0	6.233e-05	9.137e-05	0.0001656	39	188.05	1.84	55.21	R.TTYNVIAQTK.G	[235-244]		Used
Afu2g07520	Afu2g07520 AspGDID:ASPL0000363027 COORDS:Chr2_A_fumigatus_Af293:1926201-1928684W, translated using codon table 1 (614 amino acids) Uncharacterized ORF; Ortholog(s) have aminopeptidase activity, epoxide hydrolase activity and role in cellular lipid metabolic process, protein catabolic process, protein localization by the NVT pathway	2	3	1	1	0	614	69.7	6.21	36	199.35	0	0.001	3.451	1000	2.68167e-17	0	200		36.2		332194	555744	229925	387598							207153								1						Not Found	Not Found	High	Not Found	Not Found	Not Found	Not Found	Not Found
	Sequence	Annotated Sequence	Modifications	Modifications in Master Proteins	Qvality PEP	Qvality q-value	# Proteins	# PSMs	Master Protein Accessions	Positions in Master Proteins	# Missed Cleavages	Theo. MH+ [Da]	# Razor Quan Results	Abundance Ratio: (Biotin) / (Control)	Abundance Ratio (log2): (Biotin) / (Control)	Abundance Ratio P-Value: (Biotin) / (Control)	Abundance Ratio Adj. P-Value: (Biotin) / (Control)	Abundance Ratio Variability [%]: (Biotin) / (Control)	Abundance Ratios (by Bio. Rep.): (Biotin,BR1) / (Control,BR1)	Abundance Ratios (by Bio. Rep.): (Biotin,BR2) / (Control,BR2)	Abundance Ratios (by Bio. Rep.): (Biotin,BR3) / (Control,BR3)	Abundance Ratios (by Bio. Rep.): (Biotin,BR4) / (Control,BR4)	Abundance Ratios (log2) (by Bio. Rep.): (Biotin,BR1) / (Control,BR1)	Abundance Ratios (log2) (by Bio. Rep.): (Biotin,BR2) / (Control,BR2)	Abundance Ratios (log2) (by Bio. Rep.): (Biotin,BR3) / (Control,BR3)	Abundance Ratios (log2) (by Bio. Rep.): (Biotin,BR4) / (Control,BR4)	Abundances (Grouped): Biotin	Abundances (Grouped): Control	Abundances (Grouped) CV [%]: Biotin	Abundances (Grouped) CV [%]: Control	Abundances (by Bio. Rep.): Biotin,BR1	Abundances (by Bio. Rep.): Biotin,BR2	Abundances (by Bio. Rep.): Biotin,BR3	Abundances (by Bio. Rep.): Biotin,BR4	Abundances (by Bio. Rep.): Control,BR1	Abundances (by Bio. Rep.): Control,BR2	Abundances (by Bio. Rep.): Control,BR3	Abundances (by Bio. Rep.): Control,BR4	Abundances (by Bio. Rep.) Count: Biotin,BR1	Abundances (by Bio. Rep.) Count: Biotin,BR2	Abundances (by Bio. Rep.) Count: Biotin,BR3	Abundances (by Bio. Rep.) Count: Biotin,BR4	Abundances (by Bio. Rep.) Count: Control,BR1	Abundances (by Bio. Rep.) Count: Control,BR2	Abundances (by Bio. Rep.) Count: Control,BR3	Abundances (by Bio. Rep.) Count: Control,BR4	Abundance: F1: Sample, BR1, Biotin	Abundance: F2: Sample, BR2, Biotin	Abundance: F3: Sample, BR3, Biotin	Abundance: F4: Sample, BR4, Biotin	Abundance: F5: Control, BR1, Control	Abundance: F6: Control, BR2, Control	Abundance: F7: Control, BR3, Control	Abundance: F8: Control, BR4, Control	Abundances Count: F1: Sample, BR1, Biotin	Abundances Count: F2: Sample, BR2, Biotin	Abundances Count: F3: Sample, BR3, Biotin	Abundances Count: F4: Sample, BR4, Biotin	Abundances Count: F5: Control, BR1, Control	Abundances Count: F6: Control, BR2, Control	Abundances Count: F7: Control, BR3, Control	Abundances Count: F8: Control, BR4, Control	Quan Info	Found in Sample: [S1] F1: Sample, BR1, Biotin	Found in Sample: [S2] F2: Sample, BR2, Biotin	Found in Sample: [S3] F3: Sample, BR3, Biotin	Found in Sample: [S4] F4: Sample, BR4, Biotin	Found in Sample: [S5] F5: Control, BR1, Control	Found in Sample: [S6] F6: Control, BR2, Control	Found in Sample: [S7] F7: Control, BR3, Control	Found in Sample: [S8] F8: Control, BR4, Control	Confidence (by Search Engine): Mascot	Confidence (by Search Engine): MS Amanda 2.0	Confidence (by Search Engine): Sequest HT	Charge (by Search Engine): Mascot	Charge (by Search Engine): MS Amanda 2.0	Charge (by Search Engine): Sequest HT	m/z [Da] (by Search Engine): Mascot	m/z [Da] (by Search Engine): MS Amanda 2.0	m/z [Da] (by Search Engine): Sequest HT	DeltaM [ppm] (by Search Engine): Mascot	DeltaM [ppm] (by Search Engine): MS Amanda 2.0	DeltaM [ppm] (by Search Engine): Sequest HT	Deltam/z [Da] (by Search Engine): Mascot	Deltam/z [Da] (by Search Engine): MS Amanda 2.0	Deltam/z [Da] (by Search Engine): Sequest HT	RT [min] (by Search Engine): Mascot	RT [min] (by Search Engine): MS Amanda 2.0	RT [min] (by Search Engine): Sequest HT	Percolator q-Value (by Search Engine): Mascot	Percolator q-Value (by Search Engine): MS Amanda 2.0	Percolator q-Value (by Search Engine): Sequest HT	Percolator PEP (by Search Engine): Mascot	Percolator PEP (by Search Engine): MS Amanda 2.0	Percolator PEP (by Search Engine): Sequest HT	Ions Score (by Search Engine): Mascot	Amanda Score (by Search Engine): MS Amanda 2.0	XCorr (by Search Engine): Sequest HT	Top Apex RT [min]	Sequence in Protein	Positions in Protein	Peptide Group Modifications in Protein	Quan Usage
	SIFPCQDTPDVK	[R].SIFPCQDTPDVK.[C]	1xCarbamidomethyl [C5]		0.00208357	0.000307432	1	3	Afu2g07520	Afu2g07520 [147-158]	0	1406.66	0	1000	9.97	1e-17	1.88564e-17	0	1000	1000	1000	1000	9.97	9.97	9.97	9.97	200		36.2		176.5	295.3	122.2	206					1	1	1	1							207153								1							Not Found	Not Found	High	Not Found	Not Found	Not Found	Not Found	Not Found	High	High	High	2	2	2	703.835	703.835	703.835	0.46	0.46	0.46	0.00032	0.00032	0.00032	64.9243	64.9243	64.9243	3.739e-05	4.967e-05	0.0001507	0.0003542	0.0005499	0.0009133	36	199.35	1.58	65.87	R.SIFPCQDTPDVK.C	[147-158]		Used
Afu3g11070	pdcA AspGDID:ASPL0000105505 COORDS:Chr3_A_fumigatus_Af293:2890318-2892286W, translated using codon table 1 (569 amino acids) Verified ORF; Putative pyruvate decarboxylase with a predicted role in pyruvate metabolism; reacts with rabbit immunosera exposed to A. fumigatus conidia; higher expression in 48 h biofilm vs planktonic cells; protein increases during hypoxia	2	6	1	1	0	569	63	6.54	41	319.55	1.94	0	4.667	1000	2.68167e-17	0	200		86.23		490447	537807	1.26683e+06	47418.6					109591	21032.2		16397.7					1	1		1					High	Peak Found	High	Peak Found	Not Found	Not Found	Not Found	Not Found
	Sequence	Annotated Sequence	Modifications	Modifications in Master Proteins	Qvality PEP	Qvality q-value	# Proteins	# PSMs	Master Protein Accessions	Positions in Master Proteins	# Missed Cleavages	Theo. MH+ [Da]	# Razor Quan Results	Abundance Ratio: (Biotin) / (Control)	Abundance Ratio (log2): (Biotin) / (Control)	Abundance Ratio P-Value: (Biotin) / (Control)	Abundance Ratio Adj. P-Value: (Biotin) / (Control)	Abundance Ratio Variability [%]: (Biotin) / (Control)	Abundance Ratios (by Bio. Rep.): (Biotin,BR1) / (Control,BR1)	Abundance Ratios (by Bio. Rep.): (Biotin,BR2) / (Control,BR2)	Abundance Ratios (by Bio. Rep.): (Biotin,BR3) / (Control,BR3)	Abundance Ratios (by Bio. Rep.): (Biotin,BR4) / (Control,BR4)	Abundance Ratios (log2) (by Bio. Rep.): (Biotin,BR1) / (Control,BR1)	Abundance Ratios (log2) (by Bio. Rep.): (Biotin,BR2) / (Control,BR2)	Abundance Ratios (log2) (by Bio. Rep.): (Biotin,BR3) / (Control,BR3)	Abundance Ratios (log2) (by Bio. Rep.): (Biotin,BR4) / (Control,BR4)	Abundances (Grouped): Biotin	Abundances (Grouped): Control	Abundances (Grouped) CV [%]: Biotin	Abundances (Grouped) CV [%]: Control	Abundances (by Bio. Rep.): Biotin,BR1	Abundances (by Bio. Rep.): Biotin,BR2	Abundances (by Bio. Rep.): Biotin,BR3	Abundances (by Bio. Rep.): Biotin,BR4	Abundances (by Bio. Rep.): Control,BR1	Abundances (by Bio. Rep.): Control,BR2	Abundances (by Bio. Rep.): Control,BR3	Abundances (by Bio. Rep.): Control,BR4	Abundances (by Bio. Rep.) Count: Biotin,BR1	Abundances (by Bio. Rep.) Count: Biotin,BR2	Abundances (by Bio. Rep.) Count: Biotin,BR3	Abundances (by Bio. Rep.) Count: Biotin,BR4	Abundances (by Bio. Rep.) Count: Control,BR1	Abundances (by Bio. Rep.) Count: Control,BR2	Abundances (by Bio. Rep.) Count: Control,BR3	Abundances (by Bio. Rep.) Count: Control,BR4	Abundance: F1: Sample, BR1, Biotin	Abundance: F2: Sample, BR2, Biotin	Abundance: F3: Sample, BR3, Biotin	Abundance: F4: Sample, BR4, Biotin	Abundance: F5: Control, BR1, Control	Abundance: F6: Control, BR2, Control	Abundance: F7: Control, BR3, Control	Abundance: F8: Control, BR4, Control	Abundances Count: F1: Sample, BR1, Biotin	Abundances Count: F2: Sample, BR2, Biotin	Abundances Count: F3: Sample, BR3, Biotin	Abundances Count: F4: Sample, BR4, Biotin	Abundances Count: F5: Control, BR1, Control	Abundances Count: F6: Control, BR2, Control	Abundances Count: F7: Control, BR3, Control	Abundances Count: F8: Control, BR4, Control	Quan Info	Found in Sample: [S1] F1: Sample, BR1, Biotin	Found in Sample: [S2] F2: Sample, BR2, Biotin	Found in Sample: [S3] F3: Sample, BR3, Biotin	Found in Sample: [S4] F4: Sample, BR4, Biotin	Found in Sample: [S5] F5: Control, BR1, Control	Found in Sample: [S6] F6: Control, BR2, Control	Found in Sample: [S7] F7: Control, BR3, Control	Found in Sample: [S8] F8: Control, BR4, Control	Confidence (by Search Engine): Mascot	Confidence (by Search Engine): MS Amanda 2.0	Confidence (by Search Engine): Sequest HT	Charge (by Search Engine): Mascot	Charge (by Search Engine): MS Amanda 2.0	Charge (by Search Engine): Sequest HT	m/z [Da] (by Search Engine): Mascot	m/z [Da] (by Search Engine): MS Amanda 2.0	m/z [Da] (by Search Engine): Sequest HT	DeltaM [ppm] (by Search Engine): Mascot	DeltaM [ppm] (by Search Engine): MS Amanda 2.0	DeltaM [ppm] (by Search Engine): Sequest HT	Deltam/z [Da] (by Search Engine): Mascot	Deltam/z [Da] (by Search Engine): MS Amanda 2.0	Deltam/z [Da] (by Search Engine): Sequest HT	RT [min] (by Search Engine): Mascot	RT [min] (by Search Engine): MS Amanda 2.0	RT [min] (by Search Engine): Sequest HT	Percolator q-Value (by Search Engine): Mascot	Percolator q-Value (by Search Engine): MS Amanda 2.0	Percolator q-Value (by Search Engine): Sequest HT	Percolator PEP (by Search Engine): Mascot	Percolator PEP (by Search Engine): MS Amanda 2.0	Percolator PEP (by Search Engine): Sequest HT	Ions Score (by Search Engine): Mascot	Amanda Score (by Search Engine): MS Amanda 2.0	XCorr (by Search Engine): Sequest HT	Top Apex RT [min]	Sequence in Protein	Positions in Protein	Peptide Group Modifications in Protein	Quan Usage
	SDFNTAGFTYR	[K].SDFNTAGFTYR.[I]			0.0003086	0	1	6	Afu3g11070	Afu3g11070 [299-309]	0	1278.57	0	1000	9.97	1e-17	1.88564e-17	0	1000	1000	1000	1000	9.97	9.97	9.97	9.97	200		86.23		167.5	183.7	432.6	16.2					1	1	1	1					109591	21032.2		16397.7					1	1		1						High	Peak Found	High	Peak Found	Not Found	Not Found	Not Found	Not Found	High	High	High	2	2	2	639.792	639.792	639.792	1.44	1.44	1.44	0.00092	0.00092	0.00092	89.508	89.508	89.508	0	0	0	2.154e-05	5.011e-05	4.549e-05	41	199.99	1.94	88.97	K.SDFNTAGFTYR.I	[299-309]		Used
Afu1g11790	Afu1g11790 AspGDID:ASPL0000102243 COORDS:Chr1_A_fumigatus_Af293:3100106-3102048W, translated using codon table 1 (522 amino acids) Uncharacterized ORF; Ortholog of <i>A. nidulans FGSC A4</i> : AN1115, <i>A. niger CBS 513.88</i> : An08g03980, <i>A. oryzae RIB40</i> : AO090038000241, <i>Aspergillus wentii</i> : Aspwe1_0040527 and <i>Aspergillus sydowii</i> : Aspsy1_0038153	2	3	1	1	0	522	58.4	6.77	44	212.31	2.51	0	4.918	1000	2.68167e-17	0	200		61.85		606180	260514	508089	1.19916e+06							457768								1						Not Found	Not Found	High	Not Found	Not Found	Not Found	Not Found	Not Found
	Sequence	Annotated Sequence	Modifications	Modifications in Master Proteins	Qvality PEP	Qvality q-value	# Proteins	# PSMs	Master Protein Accessions	Positions in Master Proteins	# Missed Cleavages	Theo. MH+ [Da]	# Razor Quan Results	Abundance Ratio: (Biotin) / (Control)	Abundance Ratio (log2): (Biotin) / (Control)	Abundance Ratio P-Value: (Biotin) / (Control)	Abundance Ratio Adj. P-Value: (Biotin) / (Control)	Abundance Ratio Variability [%]: (Biotin) / (Control)	Abundance Ratios (by Bio. Rep.): (Biotin,BR1) / (Control,BR1)	Abundance Ratios (by Bio. Rep.): (Biotin,BR2) / (Control,BR2)	Abundance Ratios (by Bio. Rep.): (Biotin,BR3) / (Control,BR3)	Abundance Ratios (by Bio. Rep.): (Biotin,BR4) / (Control,BR4)	Abundance Ratios (log2) (by Bio. Rep.): (Biotin,BR1) / (Control,BR1)	Abundance Ratios (log2) (by Bio. Rep.): (Biotin,BR2) / (Control,BR2)	Abundance Ratios (log2) (by Bio. Rep.): (Biotin,BR3) / (Control,BR3)	Abundance Ratios (log2) (by Bio. Rep.): (Biotin,BR4) / (Control,BR4)	Abundances (Grouped): Biotin	Abundances (Grouped): Control	Abundances (Grouped) CV [%]: Biotin	Abundances (Grouped) CV [%]: Control	Abundances (by Bio. Rep.): Biotin,BR1	Abundances (by Bio. Rep.): Biotin,BR2	Abundances (by Bio. Rep.): Biotin,BR3	Abundances (by Bio. Rep.): Biotin,BR4	Abundances (by Bio. Rep.): Control,BR1	Abundances (by Bio. Rep.): Control,BR2	Abundances (by Bio. Rep.): Control,BR3	Abundances (by Bio. Rep.): Control,BR4	Abundances (by Bio. Rep.) Count: Biotin,BR1	Abundances (by Bio. Rep.) Count: Biotin,BR2	Abundances (by Bio. Rep.) Count: Biotin,BR3	Abundances (by Bio. Rep.) Count: Biotin,BR4	Abundances (by Bio. Rep.) Count: Control,BR1	Abundances (by Bio. Rep.) Count: Control,BR2	Abundances (by Bio. Rep.) Count: Control,BR3	Abundances (by Bio. Rep.) Count: Control,BR4	Abundance: F1: Sample, BR1, Biotin	Abundance: F2: Sample, BR2, Biotin	Abundance: F3: Sample, BR3, Biotin	Abundance: F4: Sample, BR4, Biotin	Abundance: F5: Control, BR1, Control	Abundance: F6: Control, BR2, Control	Abundance: F7: Control, BR3, Control	Abundance: F8: Control, BR4, Control	Abundances Count: F1: Sample, BR1, Biotin	Abundances Count: F2: Sample, BR2, Biotin	Abundances Count: F3: Sample, BR3, Biotin	Abundances Count: F4: Sample, BR4, Biotin	Abundances Count: F5: Control, BR1, Control	Abundances Count: F6: Control, BR2, Control	Abundances Count: F7: Control, BR3, Control	Abundances Count: F8: Control, BR4, Control	Quan Info	Found in Sample: [S1] F1: Sample, BR1, Biotin	Found in Sample: [S2] F2: Sample, BR2, Biotin	Found in Sample: [S3] F3: Sample, BR3, Biotin	Found in Sample: [S4] F4: Sample, BR4, Biotin	Found in Sample: [S5] F5: Control, BR1, Control	Found in Sample: [S6] F6: Control, BR2, Control	Found in Sample: [S7] F7: Control, BR3, Control	Found in Sample: [S8] F8: Control, BR4, Control	Confidence (by Search Engine): Mascot	Confidence (by Search Engine): MS Amanda 2.0	Confidence (by Search Engine): Sequest HT	Charge (by Search Engine): Mascot	Charge (by Search Engine): MS Amanda 2.0	Charge (by Search Engine): Sequest HT	m/z [Da] (by Search Engine): Mascot	m/z [Da] (by Search Engine): MS Amanda 2.0	m/z [Da] (by Search Engine): Sequest HT	DeltaM [ppm] (by Search Engine): Mascot	DeltaM [ppm] (by Search Engine): MS Amanda 2.0	DeltaM [ppm] (by Search Engine): Sequest HT	Deltam/z [Da] (by Search Engine): Mascot	Deltam/z [Da] (by Search Engine): MS Amanda 2.0	Deltam/z [Da] (by Search Engine): Sequest HT	RT [min] (by Search Engine): Mascot	RT [min] (by Search Engine): MS Amanda 2.0	RT [min] (by Search Engine): Sequest HT	Percolator q-Value (by Search Engine): Mascot	Percolator q-Value (by Search Engine): MS Amanda 2.0	Percolator q-Value (by Search Engine): Sequest HT	Percolator PEP (by Search Engine): Mascot	Percolator PEP (by Search Engine): MS Amanda 2.0	Percolator PEP (by Search Engine): Sequest HT	Ions Score (by Search Engine): Mascot	Amanda Score (by Search Engine): MS Amanda 2.0	XCorr (by Search Engine): Sequest HT	Top Apex RT [min]	Sequence in Protein	Positions in Protein	Peptide Group Modifications in Protein	Quan Usage
	VFALTSPNPK	[R].VFALTSPNPK.[T]			0.000202739	0	1	3	Afu1g11790	Afu1g11790 [334-343]	0	1073.6	0	1000	9.97	1e-17	1.88564e-17	0	1000	1000	1000	1000	9.97	9.97	9.97	9.97	200		61.85		188.4	81	157.9	372.7					1	1	1	1							457768								1							Not Found	Not Found	High	Not Found	Not Found	Not Found	Not Found	Not Found	High	High	High	2	2	2	537.303	537.303	537.303	0.38	0.38	0.38	0.0002	0.0002	0.0002	64.7614	64.7614	64.7614	0	0	0	1.207e-05	1.885e-05	1.381e-05	44	212.31	2.51	64.24	R.VFALTSPNPK.T	[334-343]		Used
Afu2g06110	Afu2g06110 AspGDID:ASPL0000103434 COORDS:Chr2_A_fumigatus_Af293:1733906-1735450W, translated using codon table 1 (472 amino acids) Uncharacterized ORF; Ortholog(s) have role in histone H4-K12 acetylation, histone H4-K5 acetylation, histone H4-K8 acetylation, histone exchange, regulation of nucleosome density	2	3	1	1	0	472	51.2	5.38	26	139.72	0	0.001	3.35																																Not Found	Not Found	High	Not Found	Not Found	Not Found	Not Found	Not Found
	Sequence	Annotated Sequence	Modifications	Modifications in Master Proteins	Qvality PEP	Qvality q-value	# Proteins	# PSMs	Master Protein Accessions	Positions in Master Proteins	# Missed Cleavages	Theo. MH+ [Da]	# Razor Quan Results	Abundance Ratio: (Biotin) / (Control)	Abundance Ratio (log2): (Biotin) / (Control)	Abundance Ratio P-Value: (Biotin) / (Control)	Abundance Ratio Adj. P-Value: (Biotin) / (Control)	Abundance Ratio Variability [%]: (Biotin) / (Control)	Abundance Ratios (by Bio. Rep.): (Biotin,BR1) / (Control,BR1)	Abundance Ratios (by Bio. Rep.): (Biotin,BR2) / (Control,BR2)	Abundance Ratios (by Bio. Rep.): (Biotin,BR3) / (Control,BR3)	Abundance Ratios (by Bio. Rep.): (Biotin,BR4) / (Control,BR4)	Abundance Ratios (log2) (by Bio. Rep.): (Biotin,BR1) / (Control,BR1)	Abundance Ratios (log2) (by Bio. Rep.): (Biotin,BR2) / (Control,BR2)	Abundance Ratios (log2) (by Bio. Rep.): (Biotin,BR3) / (Control,BR3)	Abundance Ratios (log2) (by Bio. Rep.): (Biotin,BR4) / (Control,BR4)	Abundances (Grouped): Biotin	Abundances (Grouped): Control	Abundances (Grouped) CV [%]: Biotin	Abundances (Grouped) CV [%]: Control	Abundances (by Bio. Rep.): Biotin,BR1	Abundances (by Bio. Rep.): Biotin,BR2	Abundances (by Bio. Rep.): Biotin,BR3	Abundances (by Bio. Rep.): Biotin,BR4	Abundances (by Bio. Rep.): Control,BR1	Abundances (by Bio. Rep.): Control,BR2	Abundances (by Bio. Rep.): Control,BR3	Abundances (by Bio. Rep.): Control,BR4	Abundances (by Bio. Rep.) Count: Biotin,BR1	Abundances (by Bio. Rep.) Count: Biotin,BR2	Abundances (by Bio. Rep.) Count: Biotin,BR3	Abundances (by Bio. Rep.) Count: Biotin,BR4	Abundances (by Bio. Rep.) Count: Control,BR1	Abundances (by Bio. Rep.) Count: Control,BR2	Abundances (by Bio. Rep.) Count: Control,BR3	Abundances (by Bio. Rep.) Count: Control,BR4	Abundance: F1: Sample, BR1, Biotin	Abundance: F2: Sample, BR2, Biotin	Abundance: F3: Sample, BR3, Biotin	Abundance: F4: Sample, BR4, Biotin	Abundance: F5: Control, BR1, Control	Abundance: F6: Control, BR2, Control	Abundance: F7: Control, BR3, Control	Abundance: F8: Control, BR4, Control	Abundances Count: F1: Sample, BR1, Biotin	Abundances Count: F2: Sample, BR2, Biotin	Abundances Count: F3: Sample, BR3, Biotin	Abundances Count: F4: Sample, BR4, Biotin	Abundances Count: F5: Control, BR1, Control	Abundances Count: F6: Control, BR2, Control	Abundances Count: F7: Control, BR3, Control	Abundances Count: F8: Control, BR4, Control	Quan Info	Found in Sample: [S1] F1: Sample, BR1, Biotin	Found in Sample: [S2] F2: Sample, BR2, Biotin	Found in Sample: [S3] F3: Sample, BR3, Biotin	Found in Sample: [S4] F4: Sample, BR4, Biotin	Found in Sample: [S5] F5: Control, BR1, Control	Found in Sample: [S6] F6: Control, BR2, Control	Found in Sample: [S7] F7: Control, BR3, Control	Found in Sample: [S8] F8: Control, BR4, Control	Confidence (by Search Engine): Mascot	Confidence (by Search Engine): MS Amanda 2.0	Confidence (by Search Engine): Sequest HT	Charge (by Search Engine): Mascot	Charge (by Search Engine): MS Amanda 2.0	Charge (by Search Engine): Sequest HT	m/z [Da] (by Search Engine): Mascot	m/z [Da] (by Search Engine): MS Amanda 2.0	m/z [Da] (by Search Engine): Sequest HT	DeltaM [ppm] (by Search Engine): Mascot	DeltaM [ppm] (by Search Engine): MS Amanda 2.0	DeltaM [ppm] (by Search Engine): Sequest HT	Deltam/z [Da] (by Search Engine): Mascot	Deltam/z [Da] (by Search Engine): MS Amanda 2.0	Deltam/z [Da] (by Search Engine): Sequest HT	RT [min] (by Search Engine): Mascot	RT [min] (by Search Engine): MS Amanda 2.0	RT [min] (by Search Engine): Sequest HT	Percolator q-Value (by Search Engine): Mascot	Percolator q-Value (by Search Engine): MS Amanda 2.0	Percolator q-Value (by Search Engine): Sequest HT	Percolator PEP (by Search Engine): Mascot	Percolator PEP (by Search Engine): MS Amanda 2.0	Percolator PEP (by Search Engine): Sequest HT	Ions Score (by Search Engine): Mascot	Amanda Score (by Search Engine): MS Amanda 2.0	XCorr (by Search Engine): Sequest HT	Top Apex RT [min]	Sequence in Protein	Positions in Protein	Peptide Group Modifications in Protein	Quan Usage
	VVESLFDAK	[R].VVESLFDAK.[A]			0.00245936	0.000307432	1	3	Afu2g06110	Afu2g06110 [342-350]	0	1007.54	0																																																		No Quan Values	Not Found	Not Found	High	Not Found	Not Found	Not Found	Not Found	Not Found	High	High	High	2	2	2	504.274	504.274	504.274	-0.35	-0.35	-0.35	-0.00017	-0.00017	-0.00017	66.9571	66.9571	66.9571	3.739e-05	0.0001421	0.0001507	0.0004466	0.001523	0.0009191	26	139.72	1.55		R.VVESLFDAK.A	[342-350]		Not Used
Afu2g09490	Afu2g09490 AspGDID:ASPL0000103667 COORDS:Chr2_A_fumigatus_Af293:2422679-2427552W, translated using codon table 1 (1525 amino acids) Uncharacterized ORF; Eukaryotic translation initiation factor subunit eIF-4F	2	8	3	3	0	1525	163.9	9.36	38	397.97	0	0	5.838	0.418	0.165513	11.56	79	121	42.22	118.09	226449	686753	519638	403531	343777	3.5372e+06	1.43032e+06	45636.2		26219.8	67349.8	89601.5		287631		11317		1	1	1		1		1	Not Found	Peak Found	High	High	Peak Found	Peak Found	Not Found	Peak Found
	Sequence	Annotated Sequence	Modifications	Modifications in Master Proteins	Qvality PEP	Qvality q-value	# Proteins	# PSMs	Master Protein Accessions	Positions in Master Proteins	# Missed Cleavages	Theo. MH+ [Da]	# Razor Quan Results	Abundance Ratio: (Biotin) / (Control)	Abundance Ratio (log2): (Biotin) / (Control)	Abundance Ratio P-Value: (Biotin) / (Control)	Abundance Ratio Adj. P-Value: (Biotin) / (Control)	Abundance Ratio Variability [%]: (Biotin) / (Control)	Abundance Ratios (by Bio. Rep.): (Biotin,BR1) / (Control,BR1)	Abundance Ratios (by Bio. Rep.): (Biotin,BR2) / (Control,BR2)	Abundance Ratios (by Bio. Rep.): (Biotin,BR3) / (Control,BR3)	Abundance Ratios (by Bio. Rep.): (Biotin,BR4) / (Control,BR4)	Abundance Ratios (log2) (by Bio. Rep.): (Biotin,BR1) / (Control,BR1)	Abundance Ratios (log2) (by Bio. Rep.): (Biotin,BR2) / (Control,BR2)	Abundance Ratios (log2) (by Bio. Rep.): (Biotin,BR3) / (Control,BR3)	Abundance Ratios (log2) (by Bio. Rep.): (Biotin,BR4) / (Control,BR4)	Abundances (Grouped): Biotin	Abundances (Grouped): Control	Abundances (Grouped) CV [%]: Biotin	Abundances (Grouped) CV [%]: Control	Abundances (by Bio. Rep.): Biotin,BR1	Abundances (by Bio. Rep.): Biotin,BR2	Abundances (by Bio. Rep.): Biotin,BR3	Abundances (by Bio. Rep.): Biotin,BR4	Abundances (by Bio. Rep.): Control,BR1	Abundances (by Bio. Rep.): Control,BR2	Abundances (by Bio. Rep.): Control,BR3	Abundances (by Bio. Rep.): Control,BR4	Abundances (by Bio. Rep.) Count: Biotin,BR1	Abundances (by Bio. Rep.) Count: Biotin,BR2	Abundances (by Bio. Rep.) Count: Biotin,BR3	Abundances (by Bio. Rep.) Count: Biotin,BR4	Abundances (by Bio. Rep.) Count: Control,BR1	Abundances (by Bio. Rep.) Count: Control,BR2	Abundances (by Bio. Rep.) Count: Control,BR3	Abundances (by Bio. Rep.) Count: Control,BR4	Abundance: F1: Sample, BR1, Biotin	Abundance: F2: Sample, BR2, Biotin	Abundance: F3: Sample, BR3, Biotin	Abundance: F4: Sample, BR4, Biotin	Abundance: F5: Control, BR1, Control	Abundance: F6: Control, BR2, Control	Abundance: F7: Control, BR3, Control	Abundance: F8: Control, BR4, Control	Abundances Count: F1: Sample, BR1, Biotin	Abundances Count: F2: Sample, BR2, Biotin	Abundances Count: F3: Sample, BR3, Biotin	Abundances Count: F4: Sample, BR4, Biotin	Abundances Count: F5: Control, BR1, Control	Abundances Count: F6: Control, BR2, Control	Abundances Count: F7: Control, BR3, Control	Abundances Count: F8: Control, BR4, Control	Quan Info	Found in Sample: [S1] F1: Sample, BR1, Biotin	Found in Sample: [S2] F2: Sample, BR2, Biotin	Found in Sample: [S3] F3: Sample, BR3, Biotin	Found in Sample: [S4] F4: Sample, BR4, Biotin	Found in Sample: [S5] F5: Control, BR1, Control	Found in Sample: [S6] F6: Control, BR2, Control	Found in Sample: [S7] F7: Control, BR3, Control	Found in Sample: [S8] F8: Control, BR4, Control	Confidence (by Search Engine): Mascot	Confidence (by Search Engine): MS Amanda 2.0	Confidence (by Search Engine): Sequest HT	Charge (by Search Engine): Mascot	Charge (by Search Engine): MS Amanda 2.0	Charge (by Search Engine): Sequest HT	m/z [Da] (by Search Engine): Mascot	m/z [Da] (by Search Engine): MS Amanda 2.0	m/z [Da] (by Search Engine): Sequest HT	DeltaM [ppm] (by Search Engine): Mascot	DeltaM [ppm] (by Search Engine): MS Amanda 2.0	DeltaM [ppm] (by Search Engine): Sequest HT	Deltam/z [Da] (by Search Engine): Mascot	Deltam/z [Da] (by Search Engine): MS Amanda 2.0	Deltam/z [Da] (by Search Engine): Sequest HT	RT [min] (by Search Engine): Mascot	RT [min] (by Search Engine): MS Amanda 2.0	RT [min] (by Search Engine): Sequest HT	Percolator q-Value (by Search Engine): Mascot	Percolator q-Value (by Search Engine): MS Amanda 2.0	Percolator q-Value (by Search Engine): Sequest HT	Percolator PEP (by Search Engine): Mascot	Percolator PEP (by Search Engine): MS Amanda 2.0	Percolator PEP (by Search Engine): Sequest HT	Ions Score (by Search Engine): Mascot	Amanda Score (by Search Engine): MS Amanda 2.0	XCorr (by Search Engine): Sequest HT	Top Apex RT [min]	Sequence in Protein	Positions in Protein	Peptide Group Modifications in Protein	Quan Usage
	ISTPTATPPPR	[K].ISTPTATPPPR.[T]			0.0458943	0.00392436	1	3	Afu2g09490	Afu2g09490 [581-591]	0	1137.63	0	1000	9.97	1e-17	1.88564e-17	0	1000	1000	1000	1000	9.97	9.97	9.97	9.97	200		84.99		98.7	48.5	222.6	430.1					1	1	1	1							67349.8								1							Not Found	Not Found	High	Not Found	Not Found	Not Found	Not Found	Not Found	High	High	High	2	2	2	569.317	569.317	569.317	0.55	0.55	0.55	0.00032	0.00032	0.00032	21.3154	21.3154	21.3154	0.001008	0.002641	0.002369	0.0106	0.03179	0.02459	26	120.81	0.97	23.24	K.ISTPTATPPPR.T	[581-591]		Used
	FVDDLSK	[R].FVDDLSK.[I]			0.0688854	0.00470737	1	2	Afu2g09490	Afu2g09490 [875-881]	0	823.42	0																																																		No Quan Values	Not Found	Not Found	Not Found	High	Peak Found	Not Found	Not Found	Not Found	High	High	n/a	2	2		412.212	412.213		-2.39	-1.43		-0.00098	-0.00059		52.8312	52.3236		0.001398	0.001996		0.01634	0.02172		19	108.53		52.39	R.FVDDLSK.I	[875-881]		Not Used
	TIGASLDASER	[R].TIGASLDASER.[G]			0.0814489	0.00618693	1	3	Afu2g09490	Afu2g09490 [1285-1295]	0	1119.56	0	0.418	-1.26	0.177314	0.28725	11.56	0.562	0.19	0.311	5.678	-0.83	-2.4	-1.68	2.51	65.2	134.8	54.62	118.09	22.3	77.5	51.4	29.9	39.7	408.6	165.2	5.3	1	1	1	1	1	1	1	1		26219.8		89601.5		287631		11317		1		1		1		1		Not Found	Peak Found	Not Found	High	Not Found	Peak Found	Not Found	Peak Found	High	High	High	2	2	2	560.285	560.285	560.285	-1.34	-1.34	-1.34	-0.00075	-0.00075	-0.00075	53.1273	53.1273	53.1273	0.001642	0.0007453	0.002183	0.02118	0.008381	0.02209	25	168.63	1.33	53.62	R.TIGASLDASER.G	[1285-1295]		Used
Afu5g02010	Afu5g02010 AspGDID:ASPL0000107381 COORDS:Chr5_A_fumigatus_Af293:514467-518140W, translated using codon table 1 (1197 amino acids) Uncharacterized ORF; Ortholog(s) have metalloendopeptidase activity	2	9	2	2	0	1197	136.1	6.54	21	476.21	1.84	0	5.139	0.991	0.49611	51.23	111.4	88.6	29.39	69.05	821419	654935	395057	799569	587361	122134	563440	1.13853e+06	183547		355931		302259				1		1		1				Peak Found	Not Found	High	Not Found	Peak Found	Not Found	Not Found	Not Found
	Sequence	Annotated Sequence	Modifications	Modifications in Master Proteins	Qvality PEP	Qvality q-value	# Proteins	# PSMs	Master Protein Accessions	Positions in Master Proteins	# Missed Cleavages	Theo. MH+ [Da]	# Razor Quan Results	Abundance Ratio: (Biotin) / (Control)	Abundance Ratio (log2): (Biotin) / (Control)	Abundance Ratio P-Value: (Biotin) / (Control)	Abundance Ratio Adj. P-Value: (Biotin) / (Control)	Abundance Ratio Variability [%]: (Biotin) / (Control)	Abundance Ratios (by Bio. Rep.): (Biotin,BR1) / (Control,BR1)	Abundance Ratios (by Bio. Rep.): (Biotin,BR2) / (Control,BR2)	Abundance Ratios (by Bio. Rep.): (Biotin,BR3) / (Control,BR3)	Abundance Ratios (by Bio. Rep.): (Biotin,BR4) / (Control,BR4)	Abundance Ratios (log2) (by Bio. Rep.): (Biotin,BR1) / (Control,BR1)	Abundance Ratios (log2) (by Bio. Rep.): (Biotin,BR2) / (Control,BR2)	Abundance Ratios (log2) (by Bio. Rep.): (Biotin,BR3) / (Control,BR3)	Abundance Ratios (log2) (by Bio. Rep.): (Biotin,BR4) / (Control,BR4)	Abundances (Grouped): Biotin	Abundances (Grouped): Control	Abundances (Grouped) CV [%]: Biotin	Abundances (Grouped) CV [%]: Control	Abundances (by Bio. Rep.): Biotin,BR1	Abundances (by Bio. Rep.): Biotin,BR2	Abundances (by Bio. Rep.): Biotin,BR3	Abundances (by Bio. Rep.): Biotin,BR4	Abundances (by Bio. Rep.): Control,BR1	Abundances (by Bio. Rep.): Control,BR2	Abundances (by Bio. Rep.): Control,BR3	Abundances (by Bio. Rep.): Control,BR4	Abundances (by Bio. Rep.) Count: Biotin,BR1	Abundances (by Bio. Rep.) Count: Biotin,BR2	Abundances (by Bio. Rep.) Count: Biotin,BR3	Abundances (by Bio. Rep.) Count: Biotin,BR4	Abundances (by Bio. Rep.) Count: Control,BR1	Abundances (by Bio. Rep.) Count: Control,BR2	Abundances (by Bio. Rep.) Count: Control,BR3	Abundances (by Bio. Rep.) Count: Control,BR4	Abundance: F1: Sample, BR1, Biotin	Abundance: F2: Sample, BR2, Biotin	Abundance: F3: Sample, BR3, Biotin	Abundance: F4: Sample, BR4, Biotin	Abundance: F5: Control, BR1, Control	Abundance: F6: Control, BR2, Control	Abundance: F7: Control, BR3, Control	Abundance: F8: Control, BR4, Control	Abundances Count: F1: Sample, BR1, Biotin	Abundances Count: F2: Sample, BR2, Biotin	Abundances Count: F3: Sample, BR3, Biotin	Abundances Count: F4: Sample, BR4, Biotin	Abundances Count: F5: Control, BR1, Control	Abundances Count: F6: Control, BR2, Control	Abundances Count: F7: Control, BR3, Control	Abundances Count: F8: Control, BR4, Control	Quan Info	Found in Sample: [S1] F1: Sample, BR1, Biotin	Found in Sample: [S2] F2: Sample, BR2, Biotin	Found in Sample: [S3] F3: Sample, BR3, Biotin	Found in Sample: [S4] F4: Sample, BR4, Biotin	Found in Sample: [S5] F5: Control, BR1, Control	Found in Sample: [S6] F6: Control, BR2, Control	Found in Sample: [S7] F7: Control, BR3, Control	Found in Sample: [S8] F8: Control, BR4, Control	Confidence (by Search Engine): Mascot	Confidence (by Search Engine): MS Amanda 2.0	Confidence (by Search Engine): Sequest HT	Charge (by Search Engine): Mascot	Charge (by Search Engine): MS Amanda 2.0	Charge (by Search Engine): Sequest HT	m/z [Da] (by Search Engine): Mascot	m/z [Da] (by Search Engine): MS Amanda 2.0	m/z [Da] (by Search Engine): Sequest HT	DeltaM [ppm] (by Search Engine): Mascot	DeltaM [ppm] (by Search Engine): MS Amanda 2.0	DeltaM [ppm] (by Search Engine): Sequest HT	Deltam/z [Da] (by Search Engine): Mascot	Deltam/z [Da] (by Search Engine): MS Amanda 2.0	Deltam/z [Da] (by Search Engine): Sequest HT	RT [min] (by Search Engine): Mascot	RT [min] (by Search Engine): MS Amanda 2.0	RT [min] (by Search Engine): Sequest HT	Percolator q-Value (by Search Engine): Mascot	Percolator q-Value (by Search Engine): MS Amanda 2.0	Percolator q-Value (by Search Engine): Sequest HT	Percolator PEP (by Search Engine): Mascot	Percolator PEP (by Search Engine): MS Amanda 2.0	Percolator PEP (by Search Engine): Sequest HT	Ions Score (by Search Engine): Mascot	Amanda Score (by Search Engine): MS Amanda 2.0	XCorr (by Search Engine): Sequest HT	Top Apex RT [min]	Sequence in Protein	Positions in Protein	Peptide Group Modifications in Protein	Quan Usage
	VTYITNVPEFK	[K].VTYITNVPEFK.[A]			0.00709179	0.00077889	1	6	Afu5g02010	Afu5g02010 [1162-1172]	0	1310.7	0	0.991	-0.01	0.374128	0.531253	51.23	1.398	5.362	0.701	0.702	0.48	2.42	-0.51	-0.51	111.4	88.6	29.39	69.05	129.3	103.1	62.2	125.9	92.5	19.2	88.7	179.2	1	1	1	1	1	1	1	1	183547		355931		302259				2		2		1					Peak Found	Not Found	High	Not Found	Peak Found	Not Found	Not Found	Not Found	High	High	High	2	2	2	655.852	655.852	655.854	-2.3	-2.3	0.52	-0.00151	-0.00151	0.00034	72.3688	72.3688	71.0689	0.0003964	0.000224	0.0003042	0.004733	0.002796	0.003298	18	180.25	1.84	73.83	K.VTYITNVPEFK.A	[1162-1172]		Used
	EALDTTPETR	[R].EALDTTPETR.[L]			0.0205938	0.00146028	1	3	Afu5g02010	Afu5g02010 [595-604]	0	1132.55	0																																																		No Quan Values	Not Found	Not Found	High	Not Found	Not Found	Not Found	Not Found	Not Found	High	High	High	2	2	2	566.778	566.778	566.778	0.56	0.56	0.56	0.00031	0.00031	0.00031	48.6829	48.6829	48.6829	0.0003725	0.0006044	0.001845	0.004627	0.006974	0.01725	17	143.8	1.39		R.EALDTTPETR.L	[595-604]		Not Used
Afu3g10000	pkaR AspGDID:ASPL0000105398 COORDS:Chr3_A_fumigatus_Af293:2570161-2571402W, translated using codon table 1 (413 amino acids) Verified ORF; cAMP-dependent protein kinase regulatory subunit; induced by endothelial cells and human airway epithelial cells; mutants sensitive to storage in water and contain more nuclei than wild-type; up-regulated in neutrophil-exposed conidia	2	9	1	1	0	413	44.5	5.19	49	433.09	1.6	0.004	2.805	1000	2.68167e-17	0	200		48.85		994906	1.80108e+06	632113	804673						70435.3	569509	278262						1	1	1					Not Found	Peak Found	High	High	Not Found	Not Found	Not Found	Not Found
	Sequence	Annotated Sequence	Modifications	Modifications in Master Proteins	Qvality PEP	Qvality q-value	# Proteins	# PSMs	Master Protein Accessions	Positions in Master Proteins	# Missed Cleavages	Theo. MH+ [Da]	# Razor Quan Results	Abundance Ratio: (Biotin) / (Control)	Abundance Ratio (log2): (Biotin) / (Control)	Abundance Ratio P-Value: (Biotin) / (Control)	Abundance Ratio Adj. P-Value: (Biotin) / (Control)	Abundance Ratio Variability [%]: (Biotin) / (Control)	Abundance Ratios (by Bio. Rep.): (Biotin,BR1) / (Control,BR1)	Abundance Ratios (by Bio. Rep.): (Biotin,BR2) / (Control,BR2)	Abundance Ratios (by Bio. Rep.): (Biotin,BR3) / (Control,BR3)	Abundance Ratios (by Bio. Rep.): (Biotin,BR4) / (Control,BR4)	Abundance Ratios (log2) (by Bio. Rep.): (Biotin,BR1) / (Control,BR1)	Abundance Ratios (log2) (by Bio. Rep.): (Biotin,BR2) / (Control,BR2)	Abundance Ratios (log2) (by Bio. Rep.): (Biotin,BR3) / (Control,BR3)	Abundance Ratios (log2) (by Bio. Rep.): (Biotin,BR4) / (Control,BR4)	Abundances (Grouped): Biotin	Abundances (Grouped): Control	Abundances (Grouped) CV [%]: Biotin	Abundances (Grouped) CV [%]: Control	Abundances (by Bio. Rep.): Biotin,BR1	Abundances (by Bio. Rep.): Biotin,BR2	Abundances (by Bio. Rep.): Biotin,BR3	Abundances (by Bio. Rep.): Biotin,BR4	Abundances (by Bio. Rep.): Control,BR1	Abundances (by Bio. Rep.): Control,BR2	Abundances (by Bio. Rep.): Control,BR3	Abundances (by Bio. Rep.): Control,BR4	Abundances (by Bio. Rep.) Count: Biotin,BR1	Abundances (by Bio. Rep.) Count: Biotin,BR2	Abundances (by Bio. Rep.) Count: Biotin,BR3	Abundances (by Bio. Rep.) Count: Biotin,BR4	Abundances (by Bio. Rep.) Count: Control,BR1	Abundances (by Bio. Rep.) Count: Control,BR2	Abundances (by Bio. Rep.) Count: Control,BR3	Abundances (by Bio. Rep.) Count: Control,BR4	Abundance: F1: Sample, BR1, Biotin	Abundance: F2: Sample, BR2, Biotin	Abundance: F3: Sample, BR3, Biotin	Abundance: F4: Sample, BR4, Biotin	Abundance: F5: Control, BR1, Control	Abundance: F6: Control, BR2, Control	Abundance: F7: Control, BR3, Control	Abundance: F8: Control, BR4, Control	Abundances Count: F1: Sample, BR1, Biotin	Abundances Count: F2: Sample, BR2, Biotin	Abundances Count: F3: Sample, BR3, Biotin	Abundances Count: F4: Sample, BR4, Biotin	Abundances Count: F5: Control, BR1, Control	Abundances Count: F6: Control, BR2, Control	Abundances Count: F7: Control, BR3, Control	Abundances Count: F8: Control, BR4, Control	Quan Info	Found in Sample: [S1] F1: Sample, BR1, Biotin	Found in Sample: [S2] F2: Sample, BR2, Biotin	Found in Sample: [S3] F3: Sample, BR3, Biotin	Found in Sample: [S4] F4: Sample, BR4, Biotin	Found in Sample: [S5] F5: Control, BR1, Control	Found in Sample: [S6] F6: Control, BR2, Control	Found in Sample: [S7] F7: Control, BR3, Control	Found in Sample: [S8] F8: Control, BR4, Control	Confidence (by Search Engine): Mascot	Confidence (by Search Engine): MS Amanda 2.0	Confidence (by Search Engine): Sequest HT	Charge (by Search Engine): Mascot	Charge (by Search Engine): MS Amanda 2.0	Charge (by Search Engine): Sequest HT	m/z [Da] (by Search Engine): Mascot	m/z [Da] (by Search Engine): MS Amanda 2.0	m/z [Da] (by Search Engine): Sequest HT	DeltaM [ppm] (by Search Engine): Mascot	DeltaM [ppm] (by Search Engine): MS Amanda 2.0	DeltaM [ppm] (by Search Engine): Sequest HT	Deltam/z [Da] (by Search Engine): Mascot	Deltam/z [Da] (by Search Engine): MS Amanda 2.0	Deltam/z [Da] (by Search Engine): Sequest HT	RT [min] (by Search Engine): Mascot	RT [min] (by Search Engine): MS Amanda 2.0	RT [min] (by Search Engine): Sequest HT	Percolator q-Value (by Search Engine): Mascot	Percolator q-Value (by Search Engine): MS Amanda 2.0	Percolator q-Value (by Search Engine): Sequest HT	Percolator PEP (by Search Engine): Mascot	Percolator PEP (by Search Engine): MS Amanda 2.0	Percolator PEP (by Search Engine): Sequest HT	Ions Score (by Search Engine): Mascot	Amanda Score (by Search Engine): MS Amanda 2.0	XCorr (by Search Engine): Sequest HT	Top Apex RT [min]	Sequence in Protein	Positions in Protein	Peptide Group Modifications in Protein	Quan Usage
	TEEQLSR	[K].TEEQLSR.[L]			0.00705238	0.00077889	1	9	Afu3g10000	Afu3g10000 [146-152]	0	862.426	0	1000	9.97	1e-17	1.88564e-17	0	1000	1000	1000	1000	9.97	9.97	9.97	9.97	200		48.85		188	340.4	119.5	152.1					1	1	1	1						70435.3	569509	278262						1	2	1						Not Found	Peak Found	High	High	Not Found	Not Found	Not Found	Not Found	High	High	High	2	2	2	431.717	431.717	431.717	-0.64	-0.64	-0.27	-0.00028	-0.00028	-0.00012	42.4218	42.4218	42.37	0.0002526	0.0005677	0.0006529	0.001635	0.005972	0.005888	32	151.21	1.6	41.38	K.TEEQLSR.L	[146-152]		Used
Afu2g01010	Afu2g01010 AspGDID:ASPL0000102932 COORDS:Chr2_A_fumigatus_Af293:234729-236432W, translated using codon table 1 (534 amino acids) Uncharacterized ORF; Putative myo-inositol-phosphate synthase; transcript up-regulated in conidia exposed to neutrophils	2	6	1	1	0	534	58.6	6.23	21	319.65	3.74	0.001	3.265	0.218	0.0495015	4.14	49.3	150.7	58.61	67.97	1.13856e+06	1.15622e+06	1.15273e+06	107468	3.91057e+06	7.1152e+06	927163	3.12914e+06			1.03857e+06	37163.3				775972			1	1				1	Not Found	Not Found	High	Peak Found	Not Found	Not Found	Not Found	Peak Found
	Sequence	Annotated Sequence	Modifications	Modifications in Master Proteins	Qvality PEP	Qvality q-value	# Proteins	# PSMs	Master Protein Accessions	Positions in Master Proteins	# Missed Cleavages	Theo. MH+ [Da]	# Razor Quan Results	Abundance Ratio: (Biotin) / (Control)	Abundance Ratio (log2): (Biotin) / (Control)	Abundance Ratio P-Value: (Biotin) / (Control)	Abundance Ratio Adj. P-Value: (Biotin) / (Control)	Abundance Ratio Variability [%]: (Biotin) / (Control)	Abundance Ratios (by Bio. Rep.): (Biotin,BR1) / (Control,BR1)	Abundance Ratios (by Bio. Rep.): (Biotin,BR2) / (Control,BR2)	Abundance Ratios (by Bio. Rep.): (Biotin,BR3) / (Control,BR3)	Abundance Ratios (by Bio. Rep.): (Biotin,BR4) / (Control,BR4)	Abundance Ratios (log2) (by Bio. Rep.): (Biotin,BR1) / (Control,BR1)	Abundance Ratios (log2) (by Bio. Rep.): (Biotin,BR2) / (Control,BR2)	Abundance Ratios (log2) (by Bio. Rep.): (Biotin,BR3) / (Control,BR3)	Abundance Ratios (log2) (by Bio. Rep.): (Biotin,BR4) / (Control,BR4)	Abundances (Grouped): Biotin	Abundances (Grouped): Control	Abundances (Grouped) CV [%]: Biotin	Abundances (Grouped) CV [%]: Control	Abundances (by Bio. Rep.): Biotin,BR1	Abundances (by Bio. Rep.): Biotin,BR2	Abundances (by Bio. Rep.): Biotin,BR3	Abundances (by Bio. Rep.): Biotin,BR4	Abundances (by Bio. Rep.): Control,BR1	Abundances (by Bio. Rep.): Control,BR2	Abundances (by Bio. Rep.): Control,BR3	Abundances (by Bio. Rep.): Control,BR4	Abundances (by Bio. Rep.) Count: Biotin,BR1	Abundances (by Bio. Rep.) Count: Biotin,BR2	Abundances (by Bio. Rep.) Count: Biotin,BR3	Abundances (by Bio. Rep.) Count: Biotin,BR4	Abundances (by Bio. Rep.) Count: Control,BR1	Abundances (by Bio. Rep.) Count: Control,BR2	Abundances (by Bio. Rep.) Count: Control,BR3	Abundances (by Bio. Rep.) Count: Control,BR4	Abundance: F1: Sample, BR1, Biotin	Abundance: F2: Sample, BR2, Biotin	Abundance: F3: Sample, BR3, Biotin	Abundance: F4: Sample, BR4, Biotin	Abundance: F5: Control, BR1, Control	Abundance: F6: Control, BR2, Control	Abundance: F7: Control, BR3, Control	Abundance: F8: Control, BR4, Control	Abundances Count: F1: Sample, BR1, Biotin	Abundances Count: F2: Sample, BR2, Biotin	Abundances Count: F3: Sample, BR3, Biotin	Abundances Count: F4: Sample, BR4, Biotin	Abundances Count: F5: Control, BR1, Control	Abundances Count: F6: Control, BR2, Control	Abundances Count: F7: Control, BR3, Control	Abundances Count: F8: Control, BR4, Control	Quan Info	Found in Sample: [S1] F1: Sample, BR1, Biotin	Found in Sample: [S2] F2: Sample, BR2, Biotin	Found in Sample: [S3] F3: Sample, BR3, Biotin	Found in Sample: [S4] F4: Sample, BR4, Biotin	Found in Sample: [S5] F5: Control, BR1, Control	Found in Sample: [S6] F6: Control, BR2, Control	Found in Sample: [S7] F7: Control, BR3, Control	Found in Sample: [S8] F8: Control, BR4, Control	Confidence (by Search Engine): Mascot	Confidence (by Search Engine): MS Amanda 2.0	Confidence (by Search Engine): Sequest HT	Charge (by Search Engine): Mascot	Charge (by Search Engine): MS Amanda 2.0	Charge (by Search Engine): Sequest HT	m/z [Da] (by Search Engine): Mascot	m/z [Da] (by Search Engine): MS Amanda 2.0	m/z [Da] (by Search Engine): Sequest HT	DeltaM [ppm] (by Search Engine): Mascot	DeltaM [ppm] (by Search Engine): MS Amanda 2.0	DeltaM [ppm] (by Search Engine): Sequest HT	Deltam/z [Da] (by Search Engine): Mascot	Deltam/z [Da] (by Search Engine): MS Amanda 2.0	Deltam/z [Da] (by Search Engine): Sequest HT	RT [min] (by Search Engine): Mascot	RT [min] (by Search Engine): MS Amanda 2.0	RT [min] (by Search Engine): Sequest HT	Percolator q-Value (by Search Engine): Mascot	Percolator q-Value (by Search Engine): MS Amanda 2.0	Percolator q-Value (by Search Engine): Sequest HT	Percolator PEP (by Search Engine): Mascot	Percolator PEP (by Search Engine): MS Amanda 2.0	Percolator PEP (by Search Engine): Sequest HT	Ions Score (by Search Engine): Mascot	Amanda Score (by Search Engine): MS Amanda 2.0	XCorr (by Search Engine): Sequest HT	Top Apex RT [min]	Sequence in Protein	Positions in Protein	Peptide Group Modifications in Protein	Quan Usage
	AQVLEPTLK	[R].AQVLEPTLK.[Q]			0.00284372	0.000307432	1	6	Afu2g01010	Afu2g01010 [176-184]	0	998.588	0	0.218	-2.2	0.0694044	0.120259	4.14	0.291	0.162	1.243	0.034	-1.78	-2.62	0.31	-4.86	49.3	150.7	58.61	67.97	48.9	49.6	49.5	4.6	167.9	305.4	39.8	134.3	1	1	1	1	1	1	1	1			1.03857e+06	37163.3				775972			2	1				1		Not Found	Not Found	High	Peak Found	Not Found	Not Found	Not Found	Peak Found	High	High	High	2	2	2	499.798	499.798	499.798	0.67	0.67	0.47	0.00033	0.00033	0.00023	61.3124	61.3124	60.5096	7.264e-05	0.0001421	0.0001507	0.0005434	0.001667	0.0008229	21	168.49	1.85	61.81	R.AQVLEPTLK.Q	[176-184]		Used
Afu1g03970	Afu1g03970 AspGDID:ASPL0000101567 COORDS:Chr1_A_fumigatus_Af293:1147911-1144571C, translated using codon table 1 (1068 amino acids) Verified ORF; Putative mitochondrial translation initiation factor IF-2	2	9	2	2	0	1068	118.6	6.14	48	447.15	1.68	0	5.402	1000	2.68167e-17	0	200		48.77		135862	34803.2	122503	163991							110370	56709.2							1	1					Not Found	Not Found	High	High	Not Found	Not Found	Not Found	Not Found
	Sequence	Annotated Sequence	Modifications	Modifications in Master Proteins	Qvality PEP	Qvality q-value	# Proteins	# PSMs	Master Protein Accessions	Positions in Master Proteins	# Missed Cleavages	Theo. MH+ [Da]	# Razor Quan Results	Abundance Ratio: (Biotin) / (Control)	Abundance Ratio (log2): (Biotin) / (Control)	Abundance Ratio P-Value: (Biotin) / (Control)	Abundance Ratio Adj. P-Value: (Biotin) / (Control)	Abundance Ratio Variability [%]: (Biotin) / (Control)	Abundance Ratios (by Bio. Rep.): (Biotin,BR1) / (Control,BR1)	Abundance Ratios (by Bio. Rep.): (Biotin,BR2) / (Control,BR2)	Abundance Ratios (by Bio. Rep.): (Biotin,BR3) / (Control,BR3)	Abundance Ratios (by Bio. Rep.): (Biotin,BR4) / (Control,BR4)	Abundance Ratios (log2) (by Bio. Rep.): (Biotin,BR1) / (Control,BR1)	Abundance Ratios (log2) (by Bio. Rep.): (Biotin,BR2) / (Control,BR2)	Abundance Ratios (log2) (by Bio. Rep.): (Biotin,BR3) / (Control,BR3)	Abundance Ratios (log2) (by Bio. Rep.): (Biotin,BR4) / (Control,BR4)	Abundances (Grouped): Biotin	Abundances (Grouped): Control	Abundances (Grouped) CV [%]: Biotin	Abundances (Grouped) CV [%]: Control	Abundances (by Bio. Rep.): Biotin,BR1	Abundances (by Bio. Rep.): Biotin,BR2	Abundances (by Bio. Rep.): Biotin,BR3	Abundances (by Bio. Rep.): Biotin,BR4	Abundances (by Bio. Rep.): Control,BR1	Abundances (by Bio. Rep.): Control,BR2	Abundances (by Bio. Rep.): Control,BR3	Abundances (by Bio. Rep.): Control,BR4	Abundances (by Bio. Rep.) Count: Biotin,BR1	Abundances (by Bio. Rep.) Count: Biotin,BR2	Abundances (by Bio. Rep.) Count: Biotin,BR3	Abundances (by Bio. Rep.) Count: Biotin,BR4	Abundances (by Bio. Rep.) Count: Control,BR1	Abundances (by Bio. Rep.) Count: Control,BR2	Abundances (by Bio. Rep.) Count: Control,BR3	Abundances (by Bio. Rep.) Count: Control,BR4	Abundance: F1: Sample, BR1, Biotin	Abundance: F2: Sample, BR2, Biotin	Abundance: F3: Sample, BR3, Biotin	Abundance: F4: Sample, BR4, Biotin	Abundance: F5: Control, BR1, Control	Abundance: F6: Control, BR2, Control	Abundance: F7: Control, BR3, Control	Abundance: F8: Control, BR4, Control	Abundances Count: F1: Sample, BR1, Biotin	Abundances Count: F2: Sample, BR2, Biotin	Abundances Count: F3: Sample, BR3, Biotin	Abundances Count: F4: Sample, BR4, Biotin	Abundances Count: F5: Control, BR1, Control	Abundances Count: F6: Control, BR2, Control	Abundances Count: F7: Control, BR3, Control	Abundances Count: F8: Control, BR4, Control	Quan Info	Found in Sample: [S1] F1: Sample, BR1, Biotin	Found in Sample: [S2] F2: Sample, BR2, Biotin	Found in Sample: [S3] F3: Sample, BR3, Biotin	Found in Sample: [S4] F4: Sample, BR4, Biotin	Found in Sample: [S5] F5: Control, BR1, Control	Found in Sample: [S6] F6: Control, BR2, Control	Found in Sample: [S7] F7: Control, BR3, Control	Found in Sample: [S8] F8: Control, BR4, Control	Confidence (by Search Engine): Mascot	Confidence (by Search Engine): MS Amanda 2.0	Confidence (by Search Engine): Sequest HT	Charge (by Search Engine): Mascot	Charge (by Search Engine): MS Amanda 2.0	Charge (by Search Engine): Sequest HT	m/z [Da] (by Search Engine): Mascot	m/z [Da] (by Search Engine): MS Amanda 2.0	m/z [Da] (by Search Engine): Sequest HT	DeltaM [ppm] (by Search Engine): Mascot	DeltaM [ppm] (by Search Engine): MS Amanda 2.0	DeltaM [ppm] (by Search Engine): Sequest HT	Deltam/z [Da] (by Search Engine): Mascot	Deltam/z [Da] (by Search Engine): MS Amanda 2.0	Deltam/z [Da] (by Search Engine): Sequest HT	RT [min] (by Search Engine): Mascot	RT [min] (by Search Engine): MS Amanda 2.0	RT [min] (by Search Engine): Sequest HT	Percolator q-Value (by Search Engine): Mascot	Percolator q-Value (by Search Engine): MS Amanda 2.0	Percolator q-Value (by Search Engine): Sequest HT	Percolator PEP (by Search Engine): Mascot	Percolator PEP (by Search Engine): MS Amanda 2.0	Percolator PEP (by Search Engine): Sequest HT	Ions Score (by Search Engine): Mascot	Amanda Score (by Search Engine): MS Amanda 2.0	XCorr (by Search Engine): Sequest HT	Top Apex RT [min]	Sequence in Protein	Positions in Protein	Peptide Group Modifications in Protein	Quan Usage
	QEEDLEAAAAR	[K].QEEDLEAAAAR.[A]			0.00168353	0.000307432	1	6	Afu1g03970	Afu1g03970 [321-331]	0	1202.56	0	1000	9.97	1e-17	1.88564e-17	0	1000	1000	1000	1000	9.97	9.97	9.97	9.97	200		48.77		237.8	60.9	214.4	287					1	1	1	1							110370	56709.2							1	1						Not Found	Not Found	Peak Found	High	Not Found	Not Found	Not Found	Not Found	High	High	High	2	2	2	601.787	601.787	601.787	1.93	0.9	0.9	0.00116	0.00054	0.00054	48.1775	48.1407	48.1407	0.0002526	4.967e-05	0.000108	0.001772	0.0008128	0.0006953	31	169.46	1.68	48.84	K.QEEDLEAAAAR.A	[321-331]		Used
	EIIDLGR	[K].EIIDLGR.[V]			0.0646796	0.00451052	1	3	Afu1g03970	Afu1g03970 [981-987]	0	815.462	0																																																		No Quan Values	Not Found	Not Found	High	Not Found	Not Found	Not Found	Not Found	Not Found	High	High	High	2	2	2	408.235	408.235	408.235	0.07	0.07	0.07	3e-05	3e-05	3e-05	64.4815	64.4815	64.4815	0.001381	0.00255	0.002615	0.01524	0.03036	0.02817	13	130.52	1.58	61.71	K.EIIDLGR.V	[981-987]		Not Used
Afu2g04820	Afu2g04820 AspGDID:ASPL0000103307 COORDS:Chr2_A_fumigatus_Af293:1326025-1323818C, translated using codon table 1 (716 amino acids) Uncharacterized ORF; Putative translation release factor eRF3; transcript induced by exposure to human airway epithelial cells	2	6	1	1	0	716	77.3	8.05	40	297.14	1.95	0.004	2.823	1000	2.68167e-17	0	200		27.16		397536	243225	307713	220398							277237								1						Not Found	Not Found	High	Not Found	Not Found	Not Found	Not Found	Not Found
	Sequence	Annotated Sequence	Modifications	Modifications in Master Proteins	Qvality PEP	Qvality q-value	# Proteins	# PSMs	Master Protein Accessions	Positions in Master Proteins	# Missed Cleavages	Theo. MH+ [Da]	# Razor Quan Results	Abundance Ratio: (Biotin) / (Control)	Abundance Ratio (log2): (Biotin) / (Control)	Abundance Ratio P-Value: (Biotin) / (Control)	Abundance Ratio Adj. P-Value: (Biotin) / (Control)	Abundance Ratio Variability [%]: (Biotin) / (Control)	Abundance Ratios (by Bio. Rep.): (Biotin,BR1) / (Control,BR1)	Abundance Ratios (by Bio. Rep.): (Biotin,BR2) / (Control,BR2)	Abundance Ratios (by Bio. Rep.): (Biotin,BR3) / (Control,BR3)	Abundance Ratios (by Bio. Rep.): (Biotin,BR4) / (Control,BR4)	Abundance Ratios (log2) (by Bio. Rep.): (Biotin,BR1) / (Control,BR1)	Abundance Ratios (log2) (by Bio. Rep.): (Biotin,BR2) / (Control,BR2)	Abundance Ratios (log2) (by Bio. Rep.): (Biotin,BR3) / (Control,BR3)	Abundance Ratios (log2) (by Bio. Rep.): (Biotin,BR4) / (Control,BR4)	Abundances (Grouped): Biotin	Abundances (Grouped): Control	Abundances (Grouped) CV [%]: Biotin	Abundances (Grouped) CV [%]: Control	Abundances (by Bio. Rep.): Biotin,BR1	Abundances (by Bio. Rep.): Biotin,BR2	Abundances (by Bio. Rep.): Biotin,BR3	Abundances (by Bio. Rep.): Biotin,BR4	Abundances (by Bio. Rep.): Control,BR1	Abundances (by Bio. Rep.): Control,BR2	Abundances (by Bio. Rep.): Control,BR3	Abundances (by Bio. Rep.): Control,BR4	Abundances (by Bio. Rep.) Count: Biotin,BR1	Abundances (by Bio. Rep.) Count: Biotin,BR2	Abundances (by Bio. Rep.) Count: Biotin,BR3	Abundances (by Bio. Rep.) Count: Biotin,BR4	Abundances (by Bio. Rep.) Count: Control,BR1	Abundances (by Bio. Rep.) Count: Control,BR2	Abundances (by Bio. Rep.) Count: Control,BR3	Abundances (by Bio. Rep.) Count: Control,BR4	Abundance: F1: Sample, BR1, Biotin	Abundance: F2: Sample, BR2, Biotin	Abundance: F3: Sample, BR3, Biotin	Abundance: F4: Sample, BR4, Biotin	Abundance: F5: Control, BR1, Control	Abundance: F6: Control, BR2, Control	Abundance: F7: Control, BR3, Control	Abundance: F8: Control, BR4, Control	Abundances Count: F1: Sample, BR1, Biotin	Abundances Count: F2: Sample, BR2, Biotin	Abundances Count: F3: Sample, BR3, Biotin	Abundances Count: F4: Sample, BR4, Biotin	Abundances Count: F5: Control, BR1, Control	Abundances Count: F6: Control, BR2, Control	Abundances Count: F7: Control, BR3, Control	Abundances Count: F8: Control, BR4, Control	Quan Info	Found in Sample: [S1] F1: Sample, BR1, Biotin	Found in Sample: [S2] F2: Sample, BR2, Biotin	Found in Sample: [S3] F3: Sample, BR3, Biotin	Found in Sample: [S4] F4: Sample, BR4, Biotin	Found in Sample: [S5] F5: Control, BR1, Control	Found in Sample: [S6] F6: Control, BR2, Control	Found in Sample: [S7] F7: Control, BR3, Control	Found in Sample: [S8] F8: Control, BR4, Control	Confidence (by Search Engine): Mascot	Confidence (by Search Engine): MS Amanda 2.0	Confidence (by Search Engine): Sequest HT	Charge (by Search Engine): Mascot	Charge (by Search Engine): MS Amanda 2.0	Charge (by Search Engine): Sequest HT	m/z [Da] (by Search Engine): Mascot	m/z [Da] (by Search Engine): MS Amanda 2.0	m/z [Da] (by Search Engine): Sequest HT	DeltaM [ppm] (by Search Engine): Mascot	DeltaM [ppm] (by Search Engine): MS Amanda 2.0	DeltaM [ppm] (by Search Engine): Sequest HT	Deltam/z [Da] (by Search Engine): Mascot	Deltam/z [Da] (by Search Engine): MS Amanda 2.0	Deltam/z [Da] (by Search Engine): Sequest HT	RT [min] (by Search Engine): Mascot	RT [min] (by Search Engine): MS Amanda 2.0	RT [min] (by Search Engine): Sequest HT	Percolator q-Value (by Search Engine): Mascot	Percolator q-Value (by Search Engine): MS Amanda 2.0	Percolator q-Value (by Search Engine): Sequest HT	Percolator PEP (by Search Engine): Mascot	Percolator PEP (by Search Engine): MS Amanda 2.0	Percolator PEP (by Search Engine): Sequest HT	Ions Score (by Search Engine): Mascot	Amanda Score (by Search Engine): MS Amanda 2.0	XCorr (by Search Engine): Sequest HT	Top Apex RT [min]	Sequence in Protein	Positions in Protein	Peptide Group Modifications in Protein	Quan Usage
	LTVQSPDGPIER	[K].LTVQSPDGPIER.[H]			0.00678455	0.00077889	1	6	Afu2g04820	Afu2g04820 [352-363]	0	1311.69	0	1000	9.97	1e-17	1.88564e-17	0	1000	1000	1000	1000	9.97	9.97	9.97	9.97	200		27.16		272.1	166.5	210.6	150.8					1	1	1	1							277237								1							Not Found	Not Found	High	Not Found	Not Found	Not Found	Not Found	Not Found	High	High	High	2	2	2	656.349	656.349	656.349	0.29	0.05	0.05	0.00019	3e-05	3e-05	57.4234	57.0049	57.0049	0.001129	0.0002633	0.0007994	0.01183	0.003277	0.007073	27	157.58	1.54	58.86	K.LTVQSPDGPIER.H	[352-363]		Used
Afu5g08890	lysF AspGDID:ASPL0000107960 COORDS:Chr5_A_fumigatus_Af293:2281516-2284083W, translated using codon table 1 (777 amino acids) Verified ORF; Putative homoaconitase; transcript highly induced during conidial germination; transcript slightly downregulated during infection of mouse tissues; hypoxia induced protein	2	6	1	1	0	777	83.7	6.32	56	505.78	5.27	0	5.227	1000	2.68167e-17	0	200		98.27		9429.71	233338	213812	27474.7							192637	9500.93							1	1					Not Found	Not Found	High	Peak Found	Not Found	Not Found	Not Found	Not Found
	Sequence	Annotated Sequence	Modifications	Modifications in Master Proteins	Qvality PEP	Qvality q-value	# Proteins	# PSMs	Master Protein Accessions	Positions in Master Proteins	# Missed Cleavages	Theo. MH+ [Da]	# Razor Quan Results	Abundance Ratio: (Biotin) / (Control)	Abundance Ratio (log2): (Biotin) / (Control)	Abundance Ratio P-Value: (Biotin) / (Control)	Abundance Ratio Adj. P-Value: (Biotin) / (Control)	Abundance Ratio Variability [%]: (Biotin) / (Control)	Abundance Ratios (by Bio. Rep.): (Biotin,BR1) / (Control,BR1)	Abundance Ratios (by Bio. Rep.): (Biotin,BR2) / (Control,BR2)	Abundance Ratios (by Bio. Rep.): (Biotin,BR3) / (Control,BR3)	Abundance Ratios (by Bio. Rep.): (Biotin,BR4) / (Control,BR4)	Abundance Ratios (log2) (by Bio. Rep.): (Biotin,BR1) / (Control,BR1)	Abundance Ratios (log2) (by Bio. Rep.): (Biotin,BR2) / (Control,BR2)	Abundance Ratios (log2) (by Bio. Rep.): (Biotin,BR3) / (Control,BR3)	Abundance Ratios (log2) (by Bio. Rep.): (Biotin,BR4) / (Control,BR4)	Abundances (Grouped): Biotin	Abundances (Grouped): Control	Abundances (Grouped) CV [%]: Biotin	Abundances (Grouped) CV [%]: Control	Abundances (by Bio. Rep.): Biotin,BR1	Abundances (by Bio. Rep.): Biotin,BR2	Abundances (by Bio. Rep.): Biotin,BR3	Abundances (by Bio. Rep.): Biotin,BR4	Abundances (by Bio. Rep.): Control,BR1	Abundances (by Bio. Rep.): Control,BR2	Abundances (by Bio. Rep.): Control,BR3	Abundances (by Bio. Rep.): Control,BR4	Abundances (by Bio. Rep.) Count: Biotin,BR1	Abundances (by Bio. Rep.) Count: Biotin,BR2	Abundances (by Bio. Rep.) Count: Biotin,BR3	Abundances (by Bio. Rep.) Count: Biotin,BR4	Abundances (by Bio. Rep.) Count: Control,BR1	Abundances (by Bio. Rep.) Count: Control,BR2	Abundances (by Bio. Rep.) Count: Control,BR3	Abundances (by Bio. Rep.) Count: Control,BR4	Abundance: F1: Sample, BR1, Biotin	Abundance: F2: Sample, BR2, Biotin	Abundance: F3: Sample, BR3, Biotin	Abundance: F4: Sample, BR4, Biotin	Abundance: F5: Control, BR1, Control	Abundance: F6: Control, BR2, Control	Abundance: F7: Control, BR3, Control	Abundance: F8: Control, BR4, Control	Abundances Count: F1: Sample, BR1, Biotin	Abundances Count: F2: Sample, BR2, Biotin	Abundances Count: F3: Sample, BR3, Biotin	Abundances Count: F4: Sample, BR4, Biotin	Abundances Count: F5: Control, BR1, Control	Abundances Count: F6: Control, BR2, Control	Abundances Count: F7: Control, BR3, Control	Abundances Count: F8: Control, BR4, Control	Quan Info	Found in Sample: [S1] F1: Sample, BR1, Biotin	Found in Sample: [S2] F2: Sample, BR2, Biotin	Found in Sample: [S3] F3: Sample, BR3, Biotin	Found in Sample: [S4] F4: Sample, BR4, Biotin	Found in Sample: [S5] F5: Control, BR1, Control	Found in Sample: [S6] F6: Control, BR2, Control	Found in Sample: [S7] F7: Control, BR3, Control	Found in Sample: [S8] F8: Control, BR4, Control	Confidence (by Search Engine): Mascot	Confidence (by Search Engine): MS Amanda 2.0	Confidence (by Search Engine): Sequest HT	Charge (by Search Engine): Mascot	Charge (by Search Engine): MS Amanda 2.0	Charge (by Search Engine): Sequest HT	m/z [Da] (by Search Engine): Mascot	m/z [Da] (by Search Engine): MS Amanda 2.0	m/z [Da] (by Search Engine): Sequest HT	DeltaM [ppm] (by Search Engine): Mascot	DeltaM [ppm] (by Search Engine): MS Amanda 2.0	DeltaM [ppm] (by Search Engine): Sequest HT	Deltam/z [Da] (by Search Engine): Mascot	Deltam/z [Da] (by Search Engine): MS Amanda 2.0	Deltam/z [Da] (by Search Engine): Sequest HT	RT [min] (by Search Engine): Mascot	RT [min] (by Search Engine): MS Amanda 2.0	RT [min] (by Search Engine): Sequest HT	Percolator q-Value (by Search Engine): Mascot	Percolator q-Value (by Search Engine): MS Amanda 2.0	Percolator q-Value (by Search Engine): Sequest HT	Percolator PEP (by Search Engine): Mascot	Percolator PEP (by Search Engine): MS Amanda 2.0	Percolator PEP (by Search Engine): Sequest HT	Ions Score (by Search Engine): Mascot	Amanda Score (by Search Engine): MS Amanda 2.0	XCorr (by Search Engine): Sequest HT	Top Apex RT [min]	Sequence in Protein	Positions in Protein	Peptide Group Modifications in Protein	Quan Usage
	INELFANPTVADR	[R].INELFANPTVADR.[G]			0.000270016	0	1	6	Afu5g08890	Afu5g08890 [337-349]	0	1459.75	0	1000	9.97	1e-17	1.88564e-17	0	1000	1000	1000	1000	9.97	9.97	9.97	9.97	200		98.27		15.6	385.6	353.4	45.4					1	1	1	1							192637	9500.93							1	1						Not Found	Not Found	High	Peak Found	Not Found	Not Found	Not Found	Not Found	High	High	High	2	2	2	730.381	730.38	730.38	1.02	-1.2	-1.2	0.00074	-0.00088	-0.00088	69.4459	70.8311	70.8311	0	0	0	3.925e-05	7.462e-06	5.925e-06	41	280.87	3.06	73.79	R.INELFANPTVADR.G	[337-349]		Used
Afu4g09220	Afu4g09220 AspGDID:ASPL0000106637 COORDS:Chr4_A_fumigatus_Af293:2414348-2416276W, translated using codon table 1 (626 amino acids) Uncharacterized ORF; Ortholog of <i>A. nidulans FGSC A4</i> : AN8351, AN1611, <i>A. niger CBS 513.88</i> : An04g04270, <i>A. oryzae RIB40</i> : AO090023000614 and <i>Aspergillus wentii</i> : Aspwe1_0101354	2	3	1	1	0	626	69.8	6.51	25	200.09	2.01	0.001	3.208																																Not Found	Not Found	High	Not Found	Not Found	Not Found	Not Found	Not Found
	Sequence	Annotated Sequence	Modifications	Modifications in Master Proteins	Qvality PEP	Qvality q-value	# Proteins	# PSMs	Master Protein Accessions	Positions in Master Proteins	# Missed Cleavages	Theo. MH+ [Da]	# Razor Quan Results	Abundance Ratio: (Biotin) / (Control)	Abundance Ratio (log2): (Biotin) / (Control)	Abundance Ratio P-Value: (Biotin) / (Control)	Abundance Ratio Adj. P-Value: (Biotin) / (Control)	Abundance Ratio Variability [%]: (Biotin) / (Control)	Abundance Ratios (by Bio. Rep.): (Biotin,BR1) / (Control,BR1)	Abundance Ratios (by Bio. Rep.): (Biotin,BR2) / (Control,BR2)	Abundance Ratios (by Bio. Rep.): (Biotin,BR3) / (Control,BR3)	Abundance Ratios (by Bio. Rep.): (Biotin,BR4) / (Control,BR4)	Abundance Ratios (log2) (by Bio. Rep.): (Biotin,BR1) / (Control,BR1)	Abundance Ratios (log2) (by Bio. Rep.): (Biotin,BR2) / (Control,BR2)	Abundance Ratios (log2) (by Bio. Rep.): (Biotin,BR3) / (Control,BR3)	Abundance Ratios (log2) (by Bio. Rep.): (Biotin,BR4) / (Control,BR4)	Abundances (Grouped): Biotin	Abundances (Grouped): Control	Abundances (Grouped) CV [%]: Biotin	Abundances (Grouped) CV [%]: Control	Abundances (by Bio. Rep.): Biotin,BR1	Abundances (by Bio. Rep.): Biotin,BR2	Abundances (by Bio. Rep.): Biotin,BR3	Abundances (by Bio. Rep.): Biotin,BR4	Abundances (by Bio. Rep.): Control,BR1	Abundances (by Bio. Rep.): Control,BR2	Abundances (by Bio. Rep.): Control,BR3	Abundances (by Bio. Rep.): Control,BR4	Abundances (by Bio. Rep.) Count: Biotin,BR1	Abundances (by Bio. Rep.) Count: Biotin,BR2	Abundances (by Bio. Rep.) Count: Biotin,BR3	Abundances (by Bio. Rep.) Count: Biotin,BR4	Abundances (by Bio. Rep.) Count: Control,BR1	Abundances (by Bio. Rep.) Count: Control,BR2	Abundances (by Bio. Rep.) Count: Control,BR3	Abundances (by Bio. Rep.) Count: Control,BR4	Abundance: F1: Sample, BR1, Biotin	Abundance: F2: Sample, BR2, Biotin	Abundance: F3: Sample, BR3, Biotin	Abundance: F4: Sample, BR4, Biotin	Abundance: F5: Control, BR1, Control	Abundance: F6: Control, BR2, Control	Abundance: F7: Control, BR3, Control	Abundance: F8: Control, BR4, Control	Abundances Count: F1: Sample, BR1, Biotin	Abundances Count: F2: Sample, BR2, Biotin	Abundances Count: F3: Sample, BR3, Biotin	Abundances Count: F4: Sample, BR4, Biotin	Abundances Count: F5: Control, BR1, Control	Abundances Count: F6: Control, BR2, Control	Abundances Count: F7: Control, BR3, Control	Abundances Count: F8: Control, BR4, Control	Quan Info	Found in Sample: [S1] F1: Sample, BR1, Biotin	Found in Sample: [S2] F2: Sample, BR2, Biotin	Found in Sample: [S3] F3: Sample, BR3, Biotin	Found in Sample: [S4] F4: Sample, BR4, Biotin	Found in Sample: [S5] F5: Control, BR1, Control	Found in Sample: [S6] F6: Control, BR2, Control	Found in Sample: [S7] F7: Control, BR3, Control	Found in Sample: [S8] F8: Control, BR4, Control	Confidence (by Search Engine): Mascot	Confidence (by Search Engine): MS Amanda 2.0	Confidence (by Search Engine): Sequest HT	Charge (by Search Engine): Mascot	Charge (by Search Engine): MS Amanda 2.0	Charge (by Search Engine): Sequest HT	m/z [Da] (by Search Engine): Mascot	m/z [Da] (by Search Engine): MS Amanda 2.0	m/z [Da] (by Search Engine): Sequest HT	DeltaM [ppm] (by Search Engine): Mascot	DeltaM [ppm] (by Search Engine): MS Amanda 2.0	DeltaM [ppm] (by Search Engine): Sequest HT	Deltam/z [Da] (by Search Engine): Mascot	Deltam/z [Da] (by Search Engine): MS Amanda 2.0	Deltam/z [Da] (by Search Engine): Sequest HT	RT [min] (by Search Engine): Mascot	RT [min] (by Search Engine): MS Amanda 2.0	RT [min] (by Search Engine): Sequest HT	Percolator q-Value (by Search Engine): Mascot	Percolator q-Value (by Search Engine): MS Amanda 2.0	Percolator q-Value (by Search Engine): Sequest HT	Percolator PEP (by Search Engine): Mascot	Percolator PEP (by Search Engine): MS Amanda 2.0	Percolator PEP (by Search Engine): Sequest HT	Ions Score (by Search Engine): Mascot	Amanda Score (by Search Engine): MS Amanda 2.0	XCorr (by Search Engine): Sequest HT	Top Apex RT [min]	Sequence in Protein	Positions in Protein	Peptide Group Modifications in Protein	Quan Usage
	DAAILQALDK	[R].DAAILQALDK.[A]			0.00717151	0.00077889	1	3	Afu4g09220	Afu4g09220 [465-474]	0	1057.59	0																																																		No Quan Values	Not Found	Not Found	High	Not Found	Not Found	Not Found	Not Found	Not Found	High	High	High	2	2	2	529.298	529.298	529.298	-0.41	-0.41	-0.41	-0.00022	-0.00022	-0.00022	70.5967	70.5967	70.5967	0.0002526	4.967e-05	0.000108	0.001593	0.0006964	0.0006188	25	200.09	2.01		R.DAAILQALDK.A	[465-474]		Not Used
Afu5g03350	Afu5g03350 AspGDID:ASPL0000107514 COORDS:Chr5_A_fumigatus_Af293:905353-902390C, translated using codon table 1 (717 amino acids) Uncharacterized ORF; Ortholog(s) have NAD+ synthase (glutamine-hydrolyzing) activity, glutaminase activity, role in NAD biosynthetic process and cytoplasm, nucleus localization	2	6	1	1	0	717	80.8	6.7	58	433.52	3.76	0	5.005	1000	2.68167e-17	0	200		54.01		399307	127443	280351	141917							252585								1						Not Found	Not Found	High	Not Found	Not Found	Not Found	Not Found	Not Found
	Sequence	Annotated Sequence	Modifications	Modifications in Master Proteins	Qvality PEP	Qvality q-value	# Proteins	# PSMs	Master Protein Accessions	Positions in Master Proteins	# Missed Cleavages	Theo. MH+ [Da]	# Razor Quan Results	Abundance Ratio: (Biotin) / (Control)	Abundance Ratio (log2): (Biotin) / (Control)	Abundance Ratio P-Value: (Biotin) / (Control)	Abundance Ratio Adj. P-Value: (Biotin) / (Control)	Abundance Ratio Variability [%]: (Biotin) / (Control)	Abundance Ratios (by Bio. Rep.): (Biotin,BR1) / (Control,BR1)	Abundance Ratios (by Bio. Rep.): (Biotin,BR2) / (Control,BR2)	Abundance Ratios (by Bio. Rep.): (Biotin,BR3) / (Control,BR3)	Abundance Ratios (by Bio. Rep.): (Biotin,BR4) / (Control,BR4)	Abundance Ratios (log2) (by Bio. Rep.): (Biotin,BR1) / (Control,BR1)	Abundance Ratios (log2) (by Bio. Rep.): (Biotin,BR2) / (Control,BR2)	Abundance Ratios (log2) (by Bio. Rep.): (Biotin,BR3) / (Control,BR3)	Abundance Ratios (log2) (by Bio. Rep.): (Biotin,BR4) / (Control,BR4)	Abundances (Grouped): Biotin	Abundances (Grouped): Control	Abundances (Grouped) CV [%]: Biotin	Abundances (Grouped) CV [%]: Control	Abundances (by Bio. Rep.): Biotin,BR1	Abundances (by Bio. Rep.): Biotin,BR2	Abundances (by Bio. Rep.): Biotin,BR3	Abundances (by Bio. Rep.): Biotin,BR4	Abundances (by Bio. Rep.): Control,BR1	Abundances (by Bio. Rep.): Control,BR2	Abundances (by Bio. Rep.): Control,BR3	Abundances (by Bio. Rep.): Control,BR4	Abundances (by Bio. Rep.) Count: Biotin,BR1	Abundances (by Bio. Rep.) Count: Biotin,BR2	Abundances (by Bio. Rep.) Count: Biotin,BR3	Abundances (by Bio. Rep.) Count: Biotin,BR4	Abundances (by Bio. Rep.) Count: Control,BR1	Abundances (by Bio. Rep.) Count: Control,BR2	Abundances (by Bio. Rep.) Count: Control,BR3	Abundances (by Bio. Rep.) Count: Control,BR4	Abundance: F1: Sample, BR1, Biotin	Abundance: F2: Sample, BR2, Biotin	Abundance: F3: Sample, BR3, Biotin	Abundance: F4: Sample, BR4, Biotin	Abundance: F5: Control, BR1, Control	Abundance: F6: Control, BR2, Control	Abundance: F7: Control, BR3, Control	Abundance: F8: Control, BR4, Control	Abundances Count: F1: Sample, BR1, Biotin	Abundances Count: F2: Sample, BR2, Biotin	Abundances Count: F3: Sample, BR3, Biotin	Abundances Count: F4: Sample, BR4, Biotin	Abundances Count: F5: Control, BR1, Control	Abundances Count: F6: Control, BR2, Control	Abundances Count: F7: Control, BR3, Control	Abundances Count: F8: Control, BR4, Control	Quan Info	Found in Sample: [S1] F1: Sample, BR1, Biotin	Found in Sample: [S2] F2: Sample, BR2, Biotin	Found in Sample: [S3] F3: Sample, BR3, Biotin	Found in Sample: [S4] F4: Sample, BR4, Biotin	Found in Sample: [S5] F5: Control, BR1, Control	Found in Sample: [S6] F6: Control, BR2, Control	Found in Sample: [S7] F7: Control, BR3, Control	Found in Sample: [S8] F8: Control, BR4, Control	Confidence (by Search Engine): Mascot	Confidence (by Search Engine): MS Amanda 2.0	Confidence (by Search Engine): Sequest HT	Charge (by Search Engine): Mascot	Charge (by Search Engine): MS Amanda 2.0	Charge (by Search Engine): Sequest HT	m/z [Da] (by Search Engine): Mascot	m/z [Da] (by Search Engine): MS Amanda 2.0	m/z [Da] (by Search Engine): Sequest HT	DeltaM [ppm] (by Search Engine): Mascot	DeltaM [ppm] (by Search Engine): MS Amanda 2.0	DeltaM [ppm] (by Search Engine): Sequest HT	Deltam/z [Da] (by Search Engine): Mascot	Deltam/z [Da] (by Search Engine): MS Amanda 2.0	Deltam/z [Da] (by Search Engine): Sequest HT	RT [min] (by Search Engine): Mascot	RT [min] (by Search Engine): MS Amanda 2.0	RT [min] (by Search Engine): Sequest HT	Percolator q-Value (by Search Engine): Mascot	Percolator q-Value (by Search Engine): MS Amanda 2.0	Percolator q-Value (by Search Engine): Sequest HT	Percolator PEP (by Search Engine): Mascot	Percolator PEP (by Search Engine): MS Amanda 2.0	Percolator PEP (by Search Engine): Sequest HT	Ions Score (by Search Engine): Mascot	Amanda Score (by Search Engine): MS Amanda 2.0	XCorr (by Search Engine): Sequest HT	Top Apex RT [min]	Sequence in Protein	Positions in Protein	Peptide Group Modifications in Protein	Quan Usage
	VPFGDAVISTR	[K].VPFGDAVISTR.[D]			0.00020811	0	1	6	Afu5g03350	Afu5g03350 [156-166]	0	1161.63	0	1000	9.97	1e-17	1.88564e-17	0	1000	1000	1000	1000	9.97	9.97	9.97	9.97	200		54.01		336.6	107.4	236.3	119.6					1	1	1	1							252585								1							Not Found	Not Found	High	Not Found	Not Found	Not Found	Not Found	Not Found	High	High	High	2	2	2	581.317	581.317	581.317	0.91	0.91	0.91	0.00053	0.00053	0.00053	69.6179	69.6179	69.6179	0	0	0	1.249e-05	9.884e-06	3.21e-05	40	219.28	1.8	67.91	K.VPFGDAVISTR.D	[156-166]		Used
Afu5g08370	Afu5g08370 AspGDID:ASPL0000107909 COORDS:Chr5_A_fumigatus_Af293:2127746-2125218C, translated using codon table 1 (790 amino acids) Uncharacterized ORF; Ortholog(s) have role in proteasome-mediated ubiquitin-dependent protein catabolic process and cytoplasm, nucleus localization	2	3	1	1	0	790	84.9	5.39	23	184.23	2.28	0	3.997																																Not Found	Not Found	High	Not Found	Not Found	Not Found	Not Found	Not Found
	Sequence	Annotated Sequence	Modifications	Modifications in Master Proteins	Qvality PEP	Qvality q-value	# Proteins	# PSMs	Master Protein Accessions	Positions in Master Proteins	# Missed Cleavages	Theo. MH+ [Da]	# Razor Quan Results	Abundance Ratio: (Biotin) / (Control)	Abundance Ratio (log2): (Biotin) / (Control)	Abundance Ratio P-Value: (Biotin) / (Control)	Abundance Ratio Adj. P-Value: (Biotin) / (Control)	Abundance Ratio Variability [%]: (Biotin) / (Control)	Abundance Ratios (by Bio. Rep.): (Biotin,BR1) / (Control,BR1)	Abundance Ratios (by Bio. Rep.): (Biotin,BR2) / (Control,BR2)	Abundance Ratios (by Bio. Rep.): (Biotin,BR3) / (Control,BR3)	Abundance Ratios (by Bio. Rep.): (Biotin,BR4) / (Control,BR4)	Abundance Ratios (log2) (by Bio. Rep.): (Biotin,BR1) / (Control,BR1)	Abundance Ratios (log2) (by Bio. Rep.): (Biotin,BR2) / (Control,BR2)	Abundance Ratios (log2) (by Bio. Rep.): (Biotin,BR3) / (Control,BR3)	Abundance Ratios (log2) (by Bio. Rep.): (Biotin,BR4) / (Control,BR4)	Abundances (Grouped): Biotin	Abundances (Grouped): Control	Abundances (Grouped) CV [%]: Biotin	Abundances (Grouped) CV [%]: Control	Abundances (by Bio. Rep.): Biotin,BR1	Abundances (by Bio. Rep.): Biotin,BR2	Abundances (by Bio. Rep.): Biotin,BR3	Abundances (by Bio. Rep.): Biotin,BR4	Abundances (by Bio. Rep.): Control,BR1	Abundances (by Bio. Rep.): Control,BR2	Abundances (by Bio. Rep.): Control,BR3	Abundances (by Bio. Rep.): Control,BR4	Abundances (by Bio. Rep.) Count: Biotin,BR1	Abundances (by Bio. Rep.) Count: Biotin,BR2	Abundances (by Bio. Rep.) Count: Biotin,BR3	Abundances (by Bio. Rep.) Count: Biotin,BR4	Abundances (by Bio. Rep.) Count: Control,BR1	Abundances (by Bio. Rep.) Count: Control,BR2	Abundances (by Bio. Rep.) Count: Control,BR3	Abundances (by Bio. Rep.) Count: Control,BR4	Abundance: F1: Sample, BR1, Biotin	Abundance: F2: Sample, BR2, Biotin	Abundance: F3: Sample, BR3, Biotin	Abundance: F4: Sample, BR4, Biotin	Abundance: F5: Control, BR1, Control	Abundance: F6: Control, BR2, Control	Abundance: F7: Control, BR3, Control	Abundance: F8: Control, BR4, Control	Abundances Count: F1: Sample, BR1, Biotin	Abundances Count: F2: Sample, BR2, Biotin	Abundances Count: F3: Sample, BR3, Biotin	Abundances Count: F4: Sample, BR4, Biotin	Abundances Count: F5: Control, BR1, Control	Abundances Count: F6: Control, BR2, Control	Abundances Count: F7: Control, BR3, Control	Abundances Count: F8: Control, BR4, Control	Quan Info	Found in Sample: [S1] F1: Sample, BR1, Biotin	Found in Sample: [S2] F2: Sample, BR2, Biotin	Found in Sample: [S3] F3: Sample, BR3, Biotin	Found in Sample: [S4] F4: Sample, BR4, Biotin	Found in Sample: [S5] F5: Control, BR1, Control	Found in Sample: [S6] F6: Control, BR2, Control	Found in Sample: [S7] F7: Control, BR3, Control	Found in Sample: [S8] F8: Control, BR4, Control	Confidence (by Search Engine): Mascot	Confidence (by Search Engine): MS Amanda 2.0	Confidence (by Search Engine): Sequest HT	Charge (by Search Engine): Mascot	Charge (by Search Engine): MS Amanda 2.0	Charge (by Search Engine): Sequest HT	m/z [Da] (by Search Engine): Mascot	m/z [Da] (by Search Engine): MS Amanda 2.0	m/z [Da] (by Search Engine): Sequest HT	DeltaM [ppm] (by Search Engine): Mascot	DeltaM [ppm] (by Search Engine): MS Amanda 2.0	DeltaM [ppm] (by Search Engine): Sequest HT	Deltam/z [Da] (by Search Engine): Mascot	Deltam/z [Da] (by Search Engine): MS Amanda 2.0	Deltam/z [Da] (by Search Engine): Sequest HT	RT [min] (by Search Engine): Mascot	RT [min] (by Search Engine): MS Amanda 2.0	RT [min] (by Search Engine): Sequest HT	Percolator q-Value (by Search Engine): Mascot	Percolator q-Value (by Search Engine): MS Amanda 2.0	Percolator q-Value (by Search Engine): Sequest HT	Percolator PEP (by Search Engine): Mascot	Percolator PEP (by Search Engine): MS Amanda 2.0	Percolator PEP (by Search Engine): Sequest HT	Ions Score (by Search Engine): Mascot	Amanda Score (by Search Engine): MS Amanda 2.0	XCorr (by Search Engine): Sequest HT	Top Apex RT [min]	Sequence in Protein	Positions in Protein	Peptide Group Modifications in Protein	Quan Usage
	VASPEVVQQFDK	[R].VASPEVVQQFDK.[A]			0.00105391	0	1	3	Afu5g08370	Afu5g08370 [309-320]	0	1346.7	0																																																		No Quan Values	Not Found	Not Found	High	Not Found	Not Found	Not Found	Not Found	Not Found	High	High	High	2	2	2	673.851	673.851	673.851	-0.53	-0.53	-0.53	-0.00036	-0.00036	-0.00036	61.2066	61.2066	61.2066	0	0	0	0.000129	0.0001323	0.0001007	23	184.23	2.28		R.VASPEVVQQFDK.A	[309-320]		Not Used
Afu7g01920	Afu7g01920 AspGDID:ASPL0000109987 COORDS:Chr7_A_fumigatus_Af293:514850-518697W, translated using codon table 1 (1255 amino acids) Uncharacterized ORF; Ortholog(s) have DNA binding, DNA-directed 5'-3' RNA polymerase activity, RNA binding activity and role in chromatin silencing by small RNA, transcription by RNA polymerase II	2	3	1	1	0	1255	141.8	6.61	55	258.07	2.22	0	5.22																																Not Found	Not Found	High	Not Found	Not Found	Not Found	Not Found	Not Found
	Sequence	Annotated Sequence	Modifications	Modifications in Master Proteins	Qvality PEP	Qvality q-value	# Proteins	# PSMs	Master Protein Accessions	Positions in Master Proteins	# Missed Cleavages	Theo. MH+ [Da]	# Razor Quan Results	Abundance Ratio: (Biotin) / (Control)	Abundance Ratio (log2): (Biotin) / (Control)	Abundance Ratio P-Value: (Biotin) / (Control)	Abundance Ratio Adj. P-Value: (Biotin) / (Control)	Abundance Ratio Variability [%]: (Biotin) / (Control)	Abundance Ratios (by Bio. Rep.): (Biotin,BR1) / (Control,BR1)	Abundance Ratios (by Bio. Rep.): (Biotin,BR2) / (Control,BR2)	Abundance Ratios (by Bio. Rep.): (Biotin,BR3) / (Control,BR3)	Abundance Ratios (by Bio. Rep.): (Biotin,BR4) / (Control,BR4)	Abundance Ratios (log2) (by Bio. Rep.): (Biotin,BR1) / (Control,BR1)	Abundance Ratios (log2) (by Bio. Rep.): (Biotin,BR2) / (Control,BR2)	Abundance Ratios (log2) (by Bio. Rep.): (Biotin,BR3) / (Control,BR3)	Abundance Ratios (log2) (by Bio. Rep.): (Biotin,BR4) / (Control,BR4)	Abundances (Grouped): Biotin	Abundances (Grouped): Control	Abundances (Grouped) CV [%]: Biotin	Abundances (Grouped) CV [%]: Control	Abundances (by Bio. Rep.): Biotin,BR1	Abundances (by Bio. Rep.): Biotin,BR2	Abundances (by Bio. Rep.): Biotin,BR3	Abundances (by Bio. Rep.): Biotin,BR4	Abundances (by Bio. Rep.): Control,BR1	Abundances (by Bio. Rep.): Control,BR2	Abundances (by Bio. Rep.): Control,BR3	Abundances (by Bio. Rep.): Control,BR4	Abundances (by Bio. Rep.) Count: Biotin,BR1	Abundances (by Bio. Rep.) Count: Biotin,BR2	Abundances (by Bio. Rep.) Count: Biotin,BR3	Abundances (by Bio. Rep.) Count: Biotin,BR4	Abundances (by Bio. Rep.) Count: Control,BR1	Abundances (by Bio. Rep.) Count: Control,BR2	Abundances (by Bio. Rep.) Count: Control,BR3	Abundances (by Bio. Rep.) Count: Control,BR4	Abundance: F1: Sample, BR1, Biotin	Abundance: F2: Sample, BR2, Biotin	Abundance: F3: Sample, BR3, Biotin	Abundance: F4: Sample, BR4, Biotin	Abundance: F5: Control, BR1, Control	Abundance: F6: Control, BR2, Control	Abundance: F7: Control, BR3, Control	Abundance: F8: Control, BR4, Control	Abundances Count: F1: Sample, BR1, Biotin	Abundances Count: F2: Sample, BR2, Biotin	Abundances Count: F3: Sample, BR3, Biotin	Abundances Count: F4: Sample, BR4, Biotin	Abundances Count: F5: Control, BR1, Control	Abundances Count: F6: Control, BR2, Control	Abundances Count: F7: Control, BR3, Control	Abundances Count: F8: Control, BR4, Control	Quan Info	Found in Sample: [S1] F1: Sample, BR1, Biotin	Found in Sample: [S2] F2: Sample, BR2, Biotin	Found in Sample: [S3] F3: Sample, BR3, Biotin	Found in Sample: [S4] F4: Sample, BR4, Biotin	Found in Sample: [S5] F5: Control, BR1, Control	Found in Sample: [S6] F6: Control, BR2, Control	Found in Sample: [S7] F7: Control, BR3, Control	Found in Sample: [S8] F8: Control, BR4, Control	Confidence (by Search Engine): Mascot	Confidence (by Search Engine): MS Amanda 2.0	Confidence (by Search Engine): Sequest HT	Charge (by Search Engine): Mascot	Charge (by Search Engine): MS Amanda 2.0	Charge (by Search Engine): Sequest HT	m/z [Da] (by Search Engine): Mascot	m/z [Da] (by Search Engine): MS Amanda 2.0	m/z [Da] (by Search Engine): Sequest HT	DeltaM [ppm] (by Search Engine): Mascot	DeltaM [ppm] (by Search Engine): MS Amanda 2.0	DeltaM [ppm] (by Search Engine): Sequest HT	Deltam/z [Da] (by Search Engine): Mascot	Deltam/z [Da] (by Search Engine): MS Amanda 2.0	Deltam/z [Da] (by Search Engine): Sequest HT	RT [min] (by Search Engine): Mascot	RT [min] (by Search Engine): MS Amanda 2.0	RT [min] (by Search Engine): Sequest HT	Percolator q-Value (by Search Engine): Mascot	Percolator q-Value (by Search Engine): MS Amanda 2.0	Percolator q-Value (by Search Engine): Sequest HT	Percolator PEP (by Search Engine): Mascot	Percolator PEP (by Search Engine): MS Amanda 2.0	Percolator PEP (by Search Engine): Sequest HT	Ions Score (by Search Engine): Mascot	Amanda Score (by Search Engine): MS Amanda 2.0	XCorr (by Search Engine): Sequest HT	Top Apex RT [min]	Sequence in Protein	Positions in Protein	Peptide Group Modifications in Protein	Quan Usage
	GFEGDATPFTDVTVDSISR	[R].GFEGDATPFTDVTVDSISR.[L]			0.000126364	0	1	3	Afu7g01920	Afu7g01920 [1068-1086]	0	2013.94	0																																																		No Quan Values	Not Found	Not Found	High	Not Found	Not Found	Not Found	Not Found	Not Found	High	High	High	2	2	2	1007.47	1007.47	1007.47	-2.68	-2.68	-2.68	-0.0027	-0.0027	-0.0027	75.6423	75.6423	75.6423	0	0	0	6.286e-06	6.019e-06	1.006e-05	55	258.07	2.22		R.GFEGDATPFTDVTVDSISR.L	[1068-1086]		Not Used
Afu4g03940	fre7 AspGDID:ASPL0000106213 COORDS:Chr4_A_fumigatus_Af293:1106152-1108233W, translated using codon table 1 (605 amino acids) Uncharacterized ORF; Ferric chelate reductase; SrbA-regulated during hypoxia	1	9	1	1	0	605	67	9.1	50	451.34	4.08	0	4.219	1000	2.68167e-17	0	200		107.42		117729	113030	1.37157e+06	606977					26306.7		1.23573e+06						1		1						Peak Found	Not Found	High	Not Found	Not Found	Not Found	Not Found	Not Found
	Sequence	Annotated Sequence	Modifications	Modifications in Master Proteins	Qvality PEP	Qvality q-value	# Proteins	# PSMs	Master Protein Accessions	Positions in Master Proteins	# Missed Cleavages	Theo. MH+ [Da]	# Razor Quan Results	Abundance Ratio: (Biotin) / (Control)	Abundance Ratio (log2): (Biotin) / (Control)	Abundance Ratio P-Value: (Biotin) / (Control)	Abundance Ratio Adj. P-Value: (Biotin) / (Control)	Abundance Ratio Variability [%]: (Biotin) / (Control)	Abundance Ratios (by Bio. Rep.): (Biotin,BR1) / (Control,BR1)	Abundance Ratios (by Bio. Rep.): (Biotin,BR2) / (Control,BR2)	Abundance Ratios (by Bio. Rep.): (Biotin,BR3) / (Control,BR3)	Abundance Ratios (by Bio. Rep.): (Biotin,BR4) / (Control,BR4)	Abundance Ratios (log2) (by Bio. Rep.): (Biotin,BR1) / (Control,BR1)	Abundance Ratios (log2) (by Bio. Rep.): (Biotin,BR2) / (Control,BR2)	Abundance Ratios (log2) (by Bio. Rep.): (Biotin,BR3) / (Control,BR3)	Abundance Ratios (log2) (by Bio. Rep.): (Biotin,BR4) / (Control,BR4)	Abundances (Grouped): Biotin	Abundances (Grouped): Control	Abundances (Grouped) CV [%]: Biotin	Abundances (Grouped) CV [%]: Control	Abundances (by Bio. Rep.): Biotin,BR1	Abundances (by Bio. Rep.): Biotin,BR2	Abundances (by Bio. Rep.): Biotin,BR3	Abundances (by Bio. Rep.): Biotin,BR4	Abundances (by Bio. Rep.): Control,BR1	Abundances (by Bio. Rep.): Control,BR2	Abundances (by Bio. Rep.): Control,BR3	Abundances (by Bio. Rep.): Control,BR4	Abundances (by Bio. Rep.) Count: Biotin,BR1	Abundances (by Bio. Rep.) Count: Biotin,BR2	Abundances (by Bio. Rep.) Count: Biotin,BR3	Abundances (by Bio. Rep.) Count: Biotin,BR4	Abundances (by Bio. Rep.) Count: Control,BR1	Abundances (by Bio. Rep.) Count: Control,BR2	Abundances (by Bio. Rep.) Count: Control,BR3	Abundances (by Bio. Rep.) Count: Control,BR4	Abundance: F1: Sample, BR1, Biotin	Abundance: F2: Sample, BR2, Biotin	Abundance: F3: Sample, BR3, Biotin	Abundance: F4: Sample, BR4, Biotin	Abundance: F5: Control, BR1, Control	Abundance: F6: Control, BR2, Control	Abundance: F7: Control, BR3, Control	Abundance: F8: Control, BR4, Control	Abundances Count: F1: Sample, BR1, Biotin	Abundances Count: F2: Sample, BR2, Biotin	Abundances Count: F3: Sample, BR3, Biotin	Abundances Count: F4: Sample, BR4, Biotin	Abundances Count: F5: Control, BR1, Control	Abundances Count: F6: Control, BR2, Control	Abundances Count: F7: Control, BR3, Control	Abundances Count: F8: Control, BR4, Control	Quan Info	Found in Sample: [S1] F1: Sample, BR1, Biotin	Found in Sample: [S2] F2: Sample, BR2, Biotin	Found in Sample: [S3] F3: Sample, BR3, Biotin	Found in Sample: [S4] F4: Sample, BR4, Biotin	Found in Sample: [S5] F5: Control, BR1, Control	Found in Sample: [S6] F6: Control, BR2, Control	Found in Sample: [S7] F7: Control, BR3, Control	Found in Sample: [S8] F8: Control, BR4, Control	Confidence (by Search Engine): Mascot	Confidence (by Search Engine): MS Amanda 2.0	Confidence (by Search Engine): Sequest HT	Charge (by Search Engine): Mascot	Charge (by Search Engine): MS Amanda 2.0	Charge (by Search Engine): Sequest HT	m/z [Da] (by Search Engine): Mascot	m/z [Da] (by Search Engine): MS Amanda 2.0	m/z [Da] (by Search Engine): Sequest HT	DeltaM [ppm] (by Search Engine): Mascot	DeltaM [ppm] (by Search Engine): MS Amanda 2.0	DeltaM [ppm] (by Search Engine): Sequest HT	Deltam/z [Da] (by Search Engine): Mascot	Deltam/z [Da] (by Search Engine): MS Amanda 2.0	Deltam/z [Da] (by Search Engine): Sequest HT	RT [min] (by Search Engine): Mascot	RT [min] (by Search Engine): MS Amanda 2.0	RT [min] (by Search Engine): Sequest HT	Percolator q-Value (by Search Engine): Mascot	Percolator q-Value (by Search Engine): MS Amanda 2.0	Percolator q-Value (by Search Engine): Sequest HT	Percolator PEP (by Search Engine): Mascot	Percolator PEP (by Search Engine): MS Amanda 2.0	Percolator PEP (by Search Engine): Sequest HT	Ions Score (by Search Engine): Mascot	Amanda Score (by Search Engine): MS Amanda 2.0	XCorr (by Search Engine): Sequest HT	Top Apex RT [min]	Sequence in Protein	Positions in Protein	Peptide Group Modifications in Protein	Quan Usage
	ISTSNVSTR	[R].ISTSNVSTR.[G]			0.00104173	0	1	9	Afu4g03940	Afu4g03940 [488-496]	0	964.506	0	1000	9.97	1e-17	1.88564e-17	0	1000	1000	1000	1000	9.97	9.97	9.97	9.97	200		107.42		42.6	40.9	496.7	219.8					1	1	1	1					26306.7		1.23573e+06						1		2							Peak Found	Not Found	High	Not Found	Not Found	Not Found	Not Found	Not Found	High	High	High	2	2	2	482.757	482.757	482.757	0.18	0.18	0.38	8e-05	8e-05	0.00018	46.0938	46.0938	46.0941	0	4.967e-05	0	0.000127	0.0002125	0.0001485	32	177.2	1.84	48.2	R.ISTSNVSTR.G	[488-496]		Used
Afu2g10320	Afu2g10320 AspGDID:ASPL0000103747 COORDS:Chr2_A_fumigatus_Af293:2639824-2643617W, translated using codon table 1 (1221 amino acids) Uncharacterized ORF; Ortholog of <i>A. nidulans FGSC A4</i> : AN5981, <i>A. niger CBS 513.88</i> : An16g04670, <i>A. oryzae RIB40</i> : AO090011000606, <i>Aspergillus wentii</i> : Aspwe1_0186299 and <i>Aspergillus sydowii</i> : Aspsy1_0057885	1	3	1	1	0	1221	132.2	5.11	63	238.89	0	0	5.114	1000	2.68167e-17	0	200		33.25		54409.7	99095.2	53258.6	58096							47983.9								1						Not Found	Not Found	High	Not Found	Not Found	Not Found	Not Found	Not Found
	Sequence	Annotated Sequence	Modifications	Modifications in Master Proteins	Qvality PEP	Qvality q-value	# Proteins	# PSMs	Master Protein Accessions	Positions in Master Proteins	# Missed Cleavages	Theo. MH+ [Da]	# Razor Quan Results	Abundance Ratio: (Biotin) / (Control)	Abundance Ratio (log2): (Biotin) / (Control)	Abundance Ratio P-Value: (Biotin) / (Control)	Abundance Ratio Adj. P-Value: (Biotin) / (Control)	Abundance Ratio Variability [%]: (Biotin) / (Control)	Abundance Ratios (by Bio. Rep.): (Biotin,BR1) / (Control,BR1)	Abundance Ratios (by Bio. Rep.): (Biotin,BR2) / (Control,BR2)	Abundance Ratios (by Bio. Rep.): (Biotin,BR3) / (Control,BR3)	Abundance Ratios (by Bio. Rep.): (Biotin,BR4) / (Control,BR4)	Abundance Ratios (log2) (by Bio. Rep.): (Biotin,BR1) / (Control,BR1)	Abundance Ratios (log2) (by Bio. Rep.): (Biotin,BR2) / (Control,BR2)	Abundance Ratios (log2) (by Bio. Rep.): (Biotin,BR3) / (Control,BR3)	Abundance Ratios (log2) (by Bio. Rep.): (Biotin,BR4) / (Control,BR4)	Abundances (Grouped): Biotin	Abundances (Grouped): Control	Abundances (Grouped) CV [%]: Biotin	Abundances (Grouped) CV [%]: Control	Abundances (by Bio. Rep.): Biotin,BR1	Abundances (by Bio. Rep.): Biotin,BR2	Abundances (by Bio. Rep.): Biotin,BR3	Abundances (by Bio. Rep.): Biotin,BR4	Abundances (by Bio. Rep.): Control,BR1	Abundances (by Bio. Rep.): Control,BR2	Abundances (by Bio. Rep.): Control,BR3	Abundances (by Bio. Rep.): Control,BR4	Abundances (by Bio. Rep.) Count: Biotin,BR1	Abundances (by Bio. Rep.) Count: Biotin,BR2	Abundances (by Bio. Rep.) Count: Biotin,BR3	Abundances (by Bio. Rep.) Count: Biotin,BR4	Abundances (by Bio. Rep.) Count: Control,BR1	Abundances (by Bio. Rep.) Count: Control,BR2	Abundances (by Bio. Rep.) Count: Control,BR3	Abundances (by Bio. Rep.) Count: Control,BR4	Abundance: F1: Sample, BR1, Biotin	Abundance: F2: Sample, BR2, Biotin	Abundance: F3: Sample, BR3, Biotin	Abundance: F4: Sample, BR4, Biotin	Abundance: F5: Control, BR1, Control	Abundance: F6: Control, BR2, Control	Abundance: F7: Control, BR3, Control	Abundance: F8: Control, BR4, Control	Abundances Count: F1: Sample, BR1, Biotin	Abundances Count: F2: Sample, BR2, Biotin	Abundances Count: F3: Sample, BR3, Biotin	Abundances Count: F4: Sample, BR4, Biotin	Abundances Count: F5: Control, BR1, Control	Abundances Count: F6: Control, BR2, Control	Abundances Count: F7: Control, BR3, Control	Abundances Count: F8: Control, BR4, Control	Quan Info	Found in Sample: [S1] F1: Sample, BR1, Biotin	Found in Sample: [S2] F2: Sample, BR2, Biotin	Found in Sample: [S3] F3: Sample, BR3, Biotin	Found in Sample: [S4] F4: Sample, BR4, Biotin	Found in Sample: [S5] F5: Control, BR1, Control	Found in Sample: [S6] F6: Control, BR2, Control	Found in Sample: [S7] F7: Control, BR3, Control	Found in Sample: [S8] F8: Control, BR4, Control	Confidence (by Search Engine): Mascot	Confidence (by Search Engine): MS Amanda 2.0	Confidence (by Search Engine): Sequest HT	Charge (by Search Engine): Mascot	Charge (by Search Engine): MS Amanda 2.0	Charge (by Search Engine): Sequest HT	m/z [Da] (by Search Engine): Mascot	m/z [Da] (by Search Engine): MS Amanda 2.0	m/z [Da] (by Search Engine): Sequest HT	DeltaM [ppm] (by Search Engine): Mascot	DeltaM [ppm] (by Search Engine): MS Amanda 2.0	DeltaM [ppm] (by Search Engine): Sequest HT	Deltam/z [Da] (by Search Engine): Mascot	Deltam/z [Da] (by Search Engine): MS Amanda 2.0	Deltam/z [Da] (by Search Engine): Sequest HT	RT [min] (by Search Engine): Mascot	RT [min] (by Search Engine): MS Amanda 2.0	RT [min] (by Search Engine): Sequest HT	Percolator q-Value (by Search Engine): Mascot	Percolator q-Value (by Search Engine): MS Amanda 2.0	Percolator q-Value (by Search Engine): Sequest HT	Percolator PEP (by Search Engine): Mascot	Percolator PEP (by Search Engine): MS Amanda 2.0	Percolator PEP (by Search Engine): Sequest HT	Ions Score (by Search Engine): Mascot	Amanda Score (by Search Engine): MS Amanda 2.0	XCorr (by Search Engine): Sequest HT	Top Apex RT [min]	Sequence in Protein	Positions in Protein	Peptide Group Modifications in Protein	Quan Usage
	IAVEEQEQEGSGAAPSAR	[R].IAVEEQEQEGSGAAPSAR.[D]			0.000273538	0	1	3	Afu2g10320	Afu2g10320 [332-349]	0	1828.87	0	1000	9.97	1e-17	1.88564e-17	0	1000	1000	1000	1000	9.97	9.97	9.97	9.97	200		33.25		164.3	299.3	160.9	175.5					1	1	1	1							47983.9								1							Not Found	Not Found	High	Not Found	Not Found	Not Found	Not Found	Not Found	High	High	High	2	2	2	914.936	914.936	914.936	-0.99	-0.99	-0.99	-0.0009	-0.0009	-0.0009	20.1147	20.1147	20.1147	0	0	0	1.828e-05	7.686e-06	0.0001628	63	238.89	0.91	21.99	R.IAVEEQEQEGSGAAPSAR.D	[332-349]		Used
Afu6g07540	Afu6g07540 AspGDID:ASPL0000109114 COORDS:Chr6_A_fumigatus_Af293:1715811-1713540C, translated using codon table 1 (548 amino acids) Uncharacterized ORF; Ortholog(s) have chaperonin-containing T-complex localization	1	6	1	1	0	548	59.8	5.52	44	376.55	4.12	0.001	3.478	8.984	0.696563	86.05	180.6	19.4	54.41	64.95	745740	543466	734523	121332	61826.6	9615.29	109770	74268.9			661776	41957.5				18417.4			1	1				1	Not Found	Not Found	High	Peak Found	Not Found	Not Found	Not Found	Peak Found
	Sequence	Annotated Sequence	Modifications	Modifications in Master Proteins	Qvality PEP	Qvality q-value	# Proteins	# PSMs	Master Protein Accessions	Positions in Master Proteins	# Missed Cleavages	Theo. MH+ [Da]	# Razor Quan Results	Abundance Ratio: (Biotin) / (Control)	Abundance Ratio (log2): (Biotin) / (Control)	Abundance Ratio P-Value: (Biotin) / (Control)	Abundance Ratio Adj. P-Value: (Biotin) / (Control)	Abundance Ratio Variability [%]: (Biotin) / (Control)	Abundance Ratios (by Bio. Rep.): (Biotin,BR1) / (Control,BR1)	Abundance Ratios (by Bio. Rep.): (Biotin,BR2) / (Control,BR2)	Abundance Ratios (by Bio. Rep.): (Biotin,BR3) / (Control,BR3)	Abundance Ratios (by Bio. Rep.): (Biotin,BR4) / (Control,BR4)	Abundance Ratios (log2) (by Bio. Rep.): (Biotin,BR1) / (Control,BR1)	Abundance Ratios (log2) (by Bio. Rep.): (Biotin,BR2) / (Control,BR2)	Abundance Ratios (log2) (by Bio. Rep.): (Biotin,BR3) / (Control,BR3)	Abundance Ratios (log2) (by Bio. Rep.): (Biotin,BR4) / (Control,BR4)	Abundances (Grouped): Biotin	Abundances (Grouped): Control	Abundances (Grouped) CV [%]: Biotin	Abundances (Grouped) CV [%]: Control	Abundances (by Bio. Rep.): Biotin,BR1	Abundances (by Bio. Rep.): Biotin,BR2	Abundances (by Bio. Rep.): Biotin,BR3	Abundances (by Bio. Rep.): Biotin,BR4	Abundances (by Bio. Rep.): Control,BR1	Abundances (by Bio. Rep.): Control,BR2	Abundances (by Bio. Rep.): Control,BR3	Abundances (by Bio. Rep.): Control,BR4	Abundances (by Bio. Rep.) Count: Biotin,BR1	Abundances (by Bio. Rep.) Count: Biotin,BR2	Abundances (by Bio. Rep.) Count: Biotin,BR3	Abundances (by Bio. Rep.) Count: Biotin,BR4	Abundances (by Bio. Rep.) Count: Control,BR1	Abundances (by Bio. Rep.) Count: Control,BR2	Abundances (by Bio. Rep.) Count: Control,BR3	Abundances (by Bio. Rep.) Count: Control,BR4	Abundance: F1: Sample, BR1, Biotin	Abundance: F2: Sample, BR2, Biotin	Abundance: F3: Sample, BR3, Biotin	Abundance: F4: Sample, BR4, Biotin	Abundance: F5: Control, BR1, Control	Abundance: F6: Control, BR2, Control	Abundance: F7: Control, BR3, Control	Abundance: F8: Control, BR4, Control	Abundances Count: F1: Sample, BR1, Biotin	Abundances Count: F2: Sample, BR2, Biotin	Abundances Count: F3: Sample, BR3, Biotin	Abundances Count: F4: Sample, BR4, Biotin	Abundances Count: F5: Control, BR1, Control	Abundances Count: F6: Control, BR2, Control	Abundances Count: F7: Control, BR3, Control	Abundances Count: F8: Control, BR4, Control	Quan Info	Found in Sample: [S1] F1: Sample, BR1, Biotin	Found in Sample: [S2] F2: Sample, BR2, Biotin	Found in Sample: [S3] F3: Sample, BR3, Biotin	Found in Sample: [S4] F4: Sample, BR4, Biotin	Found in Sample: [S5] F5: Control, BR1, Control	Found in Sample: [S6] F6: Control, BR2, Control	Found in Sample: [S7] F7: Control, BR3, Control	Found in Sample: [S8] F8: Control, BR4, Control	Confidence (by Search Engine): Mascot	Confidence (by Search Engine): MS Amanda 2.0	Confidence (by Search Engine): Sequest HT	Charge (by Search Engine): Mascot	Charge (by Search Engine): MS Amanda 2.0	Charge (by Search Engine): Sequest HT	m/z [Da] (by Search Engine): Mascot	m/z [Da] (by Search Engine): MS Amanda 2.0	m/z [Da] (by Search Engine): Sequest HT	DeltaM [ppm] (by Search Engine): Mascot	DeltaM [ppm] (by Search Engine): MS Amanda 2.0	DeltaM [ppm] (by Search Engine): Sequest HT	Deltam/z [Da] (by Search Engine): Mascot	Deltam/z [Da] (by Search Engine): MS Amanda 2.0	Deltam/z [Da] (by Search Engine): Sequest HT	RT [min] (by Search Engine): Mascot	RT [min] (by Search Engine): MS Amanda 2.0	RT [min] (by Search Engine): Sequest HT	Percolator q-Value (by Search Engine): Mascot	Percolator q-Value (by Search Engine): MS Amanda 2.0	Percolator q-Value (by Search Engine): Sequest HT	Percolator PEP (by Search Engine): Mascot	Percolator PEP (by Search Engine): MS Amanda 2.0	Percolator PEP (by Search Engine): Sequest HT	Ions Score (by Search Engine): Mascot	Amanda Score (by Search Engine): MS Amanda 2.0	XCorr (by Search Engine): Sequest HT	Top Apex RT [min]	Sequence in Protein	Positions in Protein	Peptide Group Modifications in Protein	Quan Usage
	FEDLSPEK	[R].FEDLSPEK.[L]			0.00199419	0.000307432	1	6	Afu6g07540	Afu6g07540 [350-357]	0	964.462	0	8.984	3.17	0.59319	0.743237	86.05	12.062	56.521	6.691	1.634	3.59	5.82	2.74	0.71	180.6	19.4	54.41	64.95	248.5	181.1	244.8	40.4	20.6	3.2	36.6	24.8	1	1	1	1	1	1	1	1			661776	41957.5				18417.4			2	1				1		Not Found	Not Found	High	Peak Found	Not Found	Not Found	Not Found	Peak Found	High	High	High	2	2	2	482.735	482.735	482.735	0.61	0.61	0.61	0.00029	0.00029	0.00029	54.9215	54.9215	54.9215	3.739e-05	4.967e-05	0	0.0003325	0.0008522	0.0004655	30	192.55	1.96	54.46	R.FEDLSPEK.L	[350-357]		Used
Afu7g03940	Afu7g03940 AspGDID:ASPL0000110089 COORDS:Chr7_A_fumigatus_Af293:885085-887962W, translated using codon table 1 (919 amino acids) Uncharacterized ORF; Has domain(s) with predicted catalytic activity and role in trehalose biosynthetic process	1	3	1	1	0	919	103.1	6.1	45	237.54	2.31	0	6.369																																Not Found	Not Found	High	Not Found	Not Found	Not Found	Not Found	Not Found
	Sequence	Annotated Sequence	Modifications	Modifications in Master Proteins	Qvality PEP	Qvality q-value	# Proteins	# PSMs	Master Protein Accessions	Positions in Master Proteins	# Missed Cleavages	Theo. MH+ [Da]	# Razor Quan Results	Abundance Ratio: (Biotin) / (Control)	Abundance Ratio (log2): (Biotin) / (Control)	Abundance Ratio P-Value: (Biotin) / (Control)	Abundance Ratio Adj. P-Value: (Biotin) / (Control)	Abundance Ratio Variability [%]: (Biotin) / (Control)	Abundance Ratios (by Bio. Rep.): (Biotin,BR1) / (Control,BR1)	Abundance Ratios (by Bio. Rep.): (Biotin,BR2) / (Control,BR2)	Abundance Ratios (by Bio. Rep.): (Biotin,BR3) / (Control,BR3)	Abundance Ratios (by Bio. Rep.): (Biotin,BR4) / (Control,BR4)	Abundance Ratios (log2) (by Bio. Rep.): (Biotin,BR1) / (Control,BR1)	Abundance Ratios (log2) (by Bio. Rep.): (Biotin,BR2) / (Control,BR2)	Abundance Ratios (log2) (by Bio. Rep.): (Biotin,BR3) / (Control,BR3)	Abundance Ratios (log2) (by Bio. Rep.): (Biotin,BR4) / (Control,BR4)	Abundances (Grouped): Biotin	Abundances (Grouped): Control	Abundances (Grouped) CV [%]: Biotin	Abundances (Grouped) CV [%]: Control	Abundances (by Bio. Rep.): Biotin,BR1	Abundances (by Bio. Rep.): Biotin,BR2	Abundances (by Bio. Rep.): Biotin,BR3	Abundances (by Bio. Rep.): Biotin,BR4	Abundances (by Bio. Rep.): Control,BR1	Abundances (by Bio. Rep.): Control,BR2	Abundances (by Bio. Rep.): Control,BR3	Abundances (by Bio. Rep.): Control,BR4	Abundances (by Bio. Rep.) Count: Biotin,BR1	Abundances (by Bio. Rep.) Count: Biotin,BR2	Abundances (by Bio. Rep.) Count: Biotin,BR3	Abundances (by Bio. Rep.) Count: Biotin,BR4	Abundances (by Bio. Rep.) Count: Control,BR1	Abundances (by Bio. Rep.) Count: Control,BR2	Abundances (by Bio. Rep.) Count: Control,BR3	Abundances (by Bio. Rep.) Count: Control,BR4	Abundance: F1: Sample, BR1, Biotin	Abundance: F2: Sample, BR2, Biotin	Abundance: F3: Sample, BR3, Biotin	Abundance: F4: Sample, BR4, Biotin	Abundance: F5: Control, BR1, Control	Abundance: F6: Control, BR2, Control	Abundance: F7: Control, BR3, Control	Abundance: F8: Control, BR4, Control	Abundances Count: F1: Sample, BR1, Biotin	Abundances Count: F2: Sample, BR2, Biotin	Abundances Count: F3: Sample, BR3, Biotin	Abundances Count: F4: Sample, BR4, Biotin	Abundances Count: F5: Control, BR1, Control	Abundances Count: F6: Control, BR2, Control	Abundances Count: F7: Control, BR3, Control	Abundances Count: F8: Control, BR4, Control	Quan Info	Found in Sample: [S1] F1: Sample, BR1, Biotin	Found in Sample: [S2] F2: Sample, BR2, Biotin	Found in Sample: [S3] F3: Sample, BR3, Biotin	Found in Sample: [S4] F4: Sample, BR4, Biotin	Found in Sample: [S5] F5: Control, BR1, Control	Found in Sample: [S6] F6: Control, BR2, Control	Found in Sample: [S7] F7: Control, BR3, Control	Found in Sample: [S8] F8: Control, BR4, Control	Confidence (by Search Engine): Mascot	Confidence (by Search Engine): MS Amanda 2.0	Confidence (by Search Engine): Sequest HT	Charge (by Search Engine): Mascot	Charge (by Search Engine): MS Amanda 2.0	Charge (by Search Engine): Sequest HT	m/z [Da] (by Search Engine): Mascot	m/z [Da] (by Search Engine): MS Amanda 2.0	m/z [Da] (by Search Engine): Sequest HT	DeltaM [ppm] (by Search Engine): Mascot	DeltaM [ppm] (by Search Engine): MS Amanda 2.0	DeltaM [ppm] (by Search Engine): Sequest HT	Deltam/z [Da] (by Search Engine): Mascot	Deltam/z [Da] (by Search Engine): MS Amanda 2.0	Deltam/z [Da] (by Search Engine): Sequest HT	RT [min] (by Search Engine): Mascot	RT [min] (by Search Engine): MS Amanda 2.0	RT [min] (by Search Engine): Sequest HT	Percolator q-Value (by Search Engine): Mascot	Percolator q-Value (by Search Engine): MS Amanda 2.0	Percolator q-Value (by Search Engine): Sequest HT	Percolator PEP (by Search Engine): Mascot	Percolator PEP (by Search Engine): MS Amanda 2.0	Percolator PEP (by Search Engine): Sequest HT	Ions Score (by Search Engine): Mascot	Amanda Score (by Search Engine): MS Amanda 2.0	XCorr (by Search Engine): Sequest HT	Top Apex RT [min]	Sequence in Protein	Positions in Protein	Peptide Group Modifications in Protein	Quan Usage
	AIVTLTDLTEDSK	[R].AIVTLTDLTEDSK.[N]			1.75339e-05	0	1	3	Afu7g03940	Afu7g03940 [691-703]	0	1405.74	0																																																		No Quan Values	Not Found	Not Found	High	Not Found	Not Found	Not Found	Not Found	Not Found	High	High	High	2	2	2	703.375	703.375	703.375	0.56	0.56	0.56	0.00039	0.00039	0.00039	72.2782	72.2782	72.2782	0	0	0	4.271e-07	9.708e-07	1.62e-06	45	237.54	2.31		R.AIVTLTDLTEDSK.N	[691-703]		Not Used
Afu5g11720	Afu5g11720 AspGDID:ASPL0000108229 COORDS:Chr5_A_fumigatus_Af293:3015667-3018681W, translated using codon table 1 (905 amino acids) Uncharacterized ORF; Ortholog(s) have role in proteasome-mediated ubiquitin-dependent protein catabolic process and nuclear periphery, proteasome regulatory particle, base subcomplex localization	1	10	1	1	0	905	100.7	5.01	29	560.61	4.22	0.005	2.71	0.48	0.207716	14.39	57.2	142.8	69.42	27.35	520444	673602	1.02195e+06	66622.4	888790	1.7112e+06	1.31169e+06	1.66554e+06			920733	23038.5	457376	139148					1	1	1	1			Not Found	Not Found	High	High	Peak Found	Peak Found	Not Found	Not Found
	Sequence	Annotated Sequence	Modifications	Modifications in Master Proteins	Qvality PEP	Qvality q-value	# Proteins	# PSMs	Master Protein Accessions	Positions in Master Proteins	# Missed Cleavages	Theo. MH+ [Da]	# Razor Quan Results	Abundance Ratio: (Biotin) / (Control)	Abundance Ratio (log2): (Biotin) / (Control)	Abundance Ratio P-Value: (Biotin) / (Control)	Abundance Ratio Adj. P-Value: (Biotin) / (Control)	Abundance Ratio Variability [%]: (Biotin) / (Control)	Abundance Ratios (by Bio. Rep.): (Biotin,BR1) / (Control,BR1)	Abundance Ratios (by Bio. Rep.): (Biotin,BR2) / (Control,BR2)	Abundance Ratios (by Bio. Rep.): (Biotin,BR3) / (Control,BR3)	Abundance Ratios (by Bio. Rep.): (Biotin,BR4) / (Control,BR4)	Abundance Ratios (log2) (by Bio. Rep.): (Biotin,BR1) / (Control,BR1)	Abundance Ratios (log2) (by Bio. Rep.): (Biotin,BR2) / (Control,BR2)	Abundance Ratios (log2) (by Bio. Rep.): (Biotin,BR3) / (Control,BR3)	Abundance Ratios (log2) (by Bio. Rep.): (Biotin,BR4) / (Control,BR4)	Abundances (Grouped): Biotin	Abundances (Grouped): Control	Abundances (Grouped) CV [%]: Biotin	Abundances (Grouped) CV [%]: Control	Abundances (by Bio. Rep.): Biotin,BR1	Abundances (by Bio. Rep.): Biotin,BR2	Abundances (by Bio. Rep.): Biotin,BR3	Abundances (by Bio. Rep.): Biotin,BR4	Abundances (by Bio. Rep.): Control,BR1	Abundances (by Bio. Rep.): Control,BR2	Abundances (by Bio. Rep.): Control,BR3	Abundances (by Bio. Rep.): Control,BR4	Abundances (by Bio. Rep.) Count: Biotin,BR1	Abundances (by Bio. Rep.) Count: Biotin,BR2	Abundances (by Bio. Rep.) Count: Biotin,BR3	Abundances (by Bio. Rep.) Count: Biotin,BR4	Abundances (by Bio. Rep.) Count: Control,BR1	Abundances (by Bio. Rep.) Count: Control,BR2	Abundances (by Bio. Rep.) Count: Control,BR3	Abundances (by Bio. Rep.) Count: Control,BR4	Abundance: F1: Sample, BR1, Biotin	Abundance: F2: Sample, BR2, Biotin	Abundance: F3: Sample, BR3, Biotin	Abundance: F4: Sample, BR4, Biotin	Abundance: F5: Control, BR1, Control	Abundance: F6: Control, BR2, Control	Abundance: F7: Control, BR3, Control	Abundance: F8: Control, BR4, Control	Abundances Count: F1: Sample, BR1, Biotin	Abundances Count: F2: Sample, BR2, Biotin	Abundances Count: F3: Sample, BR3, Biotin	Abundances Count: F4: Sample, BR4, Biotin	Abundances Count: F5: Control, BR1, Control	Abundances Count: F6: Control, BR2, Control	Abundances Count: F7: Control, BR3, Control	Abundances Count: F8: Control, BR4, Control	Quan Info	Found in Sample: [S1] F1: Sample, BR1, Biotin	Found in Sample: [S2] F2: Sample, BR2, Biotin	Found in Sample: [S3] F3: Sample, BR3, Biotin	Found in Sample: [S4] F4: Sample, BR4, Biotin	Found in Sample: [S5] F5: Control, BR1, Control	Found in Sample: [S6] F6: Control, BR2, Control	Found in Sample: [S7] F7: Control, BR3, Control	Found in Sample: [S8] F8: Control, BR4, Control	Confidence (by Search Engine): Mascot	Confidence (by Search Engine): MS Amanda 2.0	Confidence (by Search Engine): Sequest HT	Charge (by Search Engine): Mascot	Charge (by Search Engine): MS Amanda 2.0	Charge (by Search Engine): Sequest HT	m/z [Da] (by Search Engine): Mascot	m/z [Da] (by Search Engine): MS Amanda 2.0	m/z [Da] (by Search Engine): Sequest HT	DeltaM [ppm] (by Search Engine): Mascot	DeltaM [ppm] (by Search Engine): MS Amanda 2.0	DeltaM [ppm] (by Search Engine): Sequest HT	Deltam/z [Da] (by Search Engine): Mascot	Deltam/z [Da] (by Search Engine): MS Amanda 2.0	Deltam/z [Da] (by Search Engine): Sequest HT	RT [min] (by Search Engine): Mascot	RT [min] (by Search Engine): MS Amanda 2.0	RT [min] (by Search Engine): Sequest HT	Percolator q-Value (by Search Engine): Mascot	Percolator q-Value (by Search Engine): MS Amanda 2.0	Percolator q-Value (by Search Engine): Sequest HT	Percolator PEP (by Search Engine): Mascot	Percolator PEP (by Search Engine): MS Amanda 2.0	Percolator PEP (by Search Engine): Sequest HT	Ions Score (by Search Engine): Mascot	Amanda Score (by Search Engine): MS Amanda 2.0	XCorr (by Search Engine): Sequest HT	Top Apex RT [min]	Sequence in Protein	Positions in Protein	Peptide Group Modifications in Protein	Quan Usage
	SDINATSDPVLK	[K].SDINATSDPVLK.[N]			0.0262396	0.00146028	1	10	Afu5g11720	Afu5g11720 [288-299]	0	1259.65	0	0.48	-1.06	0.200112	0.31903	14.39	0.586	0.394	0.779	0.04	-0.77	-1.35	-0.36	-4.64	57.2	142.8	69.42	27.35	53	68.6	104	6.8	90.5	174.2	133.5	169.5	1	1	1	1	1	1	1	1			920733	23038.5	457376	139148					3	1	1	1				Not Found	Not Found	High	High	Peak Found	Peak Found	Not Found	Not Found	High	High	High	2	2	2	630.327	630.327	630.327	-0.09	-0.67	-0.67	-6e-05	-0.00042	-0.00042	25.5719	56.6927	56.6927	0.006389	0.0001862	0.0003042	0.06142	0.001951	0.002703	26	170.93	2.25	58.88	K.SDINATSDPVLK.N	[288-299]		Used
Afu1g02540	Afu1g02540 AspGDID:ASPL0000101424 COORDS:Chr1_A_fumigatus_Af293:743597-739433C, translated using codon table 1 (1255 amino acids) Uncharacterized ORF; Ortholog(s) have ubiquitin binding activity and role in actin cortical patch organization, endocytosis, endoplasmic reticulum unfolded protein response, positive regulation of cytokinesis, regulation of protein localization	1	3	1	1	0	1255	133	4.83	43	291.13	2.49	0	5.691	1000	2.68167e-17	0	200		70.67		235827	98947.4	126676	27697.5							114130								1						Not Found	Not Found	High	Not Found	Not Found	Not Found	Not Found	Not Found
	Sequence	Annotated Sequence	Modifications	Modifications in Master Proteins	Qvality PEP	Qvality q-value	# Proteins	# PSMs	Master Protein Accessions	Positions in Master Proteins	# Missed Cleavages	Theo. MH+ [Da]	# Razor Quan Results	Abundance Ratio: (Biotin) / (Control)	Abundance Ratio (log2): (Biotin) / (Control)	Abundance Ratio P-Value: (Biotin) / (Control)	Abundance Ratio Adj. P-Value: (Biotin) / (Control)	Abundance Ratio Variability [%]: (Biotin) / (Control)	Abundance Ratios (by Bio. Rep.): (Biotin,BR1) / (Control,BR1)	Abundance Ratios (by Bio. Rep.): (Biotin,BR2) / (Control,BR2)	Abundance Ratios (by Bio. Rep.): (Biotin,BR3) / (Control,BR3)	Abundance Ratios (by Bio. Rep.): (Biotin,BR4) / (Control,BR4)	Abundance Ratios (log2) (by Bio. Rep.): (Biotin,BR1) / (Control,BR1)	Abundance Ratios (log2) (by Bio. Rep.): (Biotin,BR2) / (Control,BR2)	Abundance Ratios (log2) (by Bio. Rep.): (Biotin,BR3) / (Control,BR3)	Abundance Ratios (log2) (by Bio. Rep.): (Biotin,BR4) / (Control,BR4)	Abundances (Grouped): Biotin	Abundances (Grouped): Control	Abundances (Grouped) CV [%]: Biotin	Abundances (Grouped) CV [%]: Control	Abundances (by Bio. Rep.): Biotin,BR1	Abundances (by Bio. Rep.): Biotin,BR2	Abundances (by Bio. Rep.): Biotin,BR3	Abundances (by Bio. Rep.): Biotin,BR4	Abundances (by Bio. Rep.): Control,BR1	Abundances (by Bio. Rep.): Control,BR2	Abundances (by Bio. Rep.): Control,BR3	Abundances (by Bio. Rep.): Control,BR4	Abundances (by Bio. Rep.) Count: Biotin,BR1	Abundances (by Bio. Rep.) Count: Biotin,BR2	Abundances (by Bio. Rep.) Count: Biotin,BR3	Abundances (by Bio. Rep.) Count: Biotin,BR4	Abundances (by Bio. Rep.) Count: Control,BR1	Abundances (by Bio. Rep.) Count: Control,BR2	Abundances (by Bio. Rep.) Count: Control,BR3	Abundances (by Bio. Rep.) Count: Control,BR4	Abundance: F1: Sample, BR1, Biotin	Abundance: F2: Sample, BR2, Biotin	Abundance: F3: Sample, BR3, Biotin	Abundance: F4: Sample, BR4, Biotin	Abundance: F5: Control, BR1, Control	Abundance: F6: Control, BR2, Control	Abundance: F7: Control, BR3, Control	Abundance: F8: Control, BR4, Control	Abundances Count: F1: Sample, BR1, Biotin	Abundances Count: F2: Sample, BR2, Biotin	Abundances Count: F3: Sample, BR3, Biotin	Abundances Count: F4: Sample, BR4, Biotin	Abundances Count: F5: Control, BR1, Control	Abundances Count: F6: Control, BR2, Control	Abundances Count: F7: Control, BR3, Control	Abundances Count: F8: Control, BR4, Control	Quan Info	Found in Sample: [S1] F1: Sample, BR1, Biotin	Found in Sample: [S2] F2: Sample, BR2, Biotin	Found in Sample: [S3] F3: Sample, BR3, Biotin	Found in Sample: [S4] F4: Sample, BR4, Biotin	Found in Sample: [S5] F5: Control, BR1, Control	Found in Sample: [S6] F6: Control, BR2, Control	Found in Sample: [S7] F7: Control, BR3, Control	Found in Sample: [S8] F8: Control, BR4, Control	Confidence (by Search Engine): Mascot	Confidence (by Search Engine): MS Amanda 2.0	Confidence (by Search Engine): Sequest HT	Charge (by Search Engine): Mascot	Charge (by Search Engine): MS Amanda 2.0	Charge (by Search Engine): Sequest HT	m/z [Da] (by Search Engine): Mascot	m/z [Da] (by Search Engine): MS Amanda 2.0	m/z [Da] (by Search Engine): Sequest HT	DeltaM [ppm] (by Search Engine): Mascot	DeltaM [ppm] (by Search Engine): MS Amanda 2.0	DeltaM [ppm] (by Search Engine): Sequest HT	Deltam/z [Da] (by Search Engine): Mascot	Deltam/z [Da] (by Search Engine): MS Amanda 2.0	Deltam/z [Da] (by Search Engine): Sequest HT	RT [min] (by Search Engine): Mascot	RT [min] (by Search Engine): MS Amanda 2.0	RT [min] (by Search Engine): Sequest HT	Percolator q-Value (by Search Engine): Mascot	Percolator q-Value (by Search Engine): MS Amanda 2.0	Percolator q-Value (by Search Engine): Sequest HT	Percolator PEP (by Search Engine): Mascot	Percolator PEP (by Search Engine): MS Amanda 2.0	Percolator PEP (by Search Engine): Sequest HT	Ions Score (by Search Engine): Mascot	Amanda Score (by Search Engine): MS Amanda 2.0	XCorr (by Search Engine): Sequest HT	Top Apex RT [min]	Sequence in Protein	Positions in Protein	Peptide Group Modifications in Protein	Quan Usage
	APTEELALQPGPLPK	[R].APTEELALQPGPLPK.[F]			7.92071e-05	0	1	3	Afu1g02540	Afu1g02540 [90-104]	0	1560.86	0	1000	9.97	1e-17	1.88564e-17	0	1000	1000	1000	1000	9.97	9.97	9.97	9.97	200		70.67		385.7	161.8	207.2	45.3					1	1	1	1							114130								1							Not Found	Not Found	High	Not Found	Not Found	Not Found	Not Found	Not Found	High	High	High	2	2	2	780.935	780.935	780.935	0.33	0.33	0.33	0.00026	0.00026	0.00026	69.5598	69.5598	69.5598	0	0	0	3.316e-06	2.035e-06	6.101e-06	43	291.13	2.49	69.55	R.APTEELALQPGPLPK.F	[90-104]		Used
Afu2g10610	Afu2g10610 AspGDID:ASPL0000103776 COORDS:Chr2_A_fumigatus_Af293:2715240-2718149W, translated using codon table 1 (855 amino acids) Uncharacterized ORF; Ortholog(s) have ubiquitin binding activity	1	3	1	1	0	855	94.9	5.08	46	222.5	2.07	0.001	3.758	0.492	0.213726	31.8	99.6	100.4	52.63	121.75	247575	122847	160825	61276.1	-77557.8	109070	184081	221555			144897				184081				1				1		Not Found	Not Found	High	Not Found	Not Found	Not Found	Peak Found	Not Found
	Sequence	Annotated Sequence	Modifications	Modifications in Master Proteins	Qvality PEP	Qvality q-value	# Proteins	# PSMs	Master Protein Accessions	Positions in Master Proteins	# Missed Cleavages	Theo. MH+ [Da]	# Razor Quan Results	Abundance Ratio: (Biotin) / (Control)	Abundance Ratio (log2): (Biotin) / (Control)	Abundance Ratio P-Value: (Biotin) / (Control)	Abundance Ratio Adj. P-Value: (Biotin) / (Control)	Abundance Ratio Variability [%]: (Biotin) / (Control)	Abundance Ratios (by Bio. Rep.): (Biotin,BR1) / (Control,BR1)	Abundance Ratios (by Bio. Rep.): (Biotin,BR2) / (Control,BR2)	Abundance Ratios (by Bio. Rep.): (Biotin,BR3) / (Control,BR3)	Abundance Ratios (by Bio. Rep.): (Biotin,BR4) / (Control,BR4)	Abundance Ratios (log2) (by Bio. Rep.): (Biotin,BR1) / (Control,BR1)	Abundance Ratios (log2) (by Bio. Rep.): (Biotin,BR2) / (Control,BR2)	Abundance Ratios (log2) (by Bio. Rep.): (Biotin,BR3) / (Control,BR3)	Abundance Ratios (log2) (by Bio. Rep.): (Biotin,BR4) / (Control,BR4)	Abundances (Grouped): Biotin	Abundances (Grouped): Control	Abundances (Grouped) CV [%]: Biotin	Abundances (Grouped) CV [%]: Control	Abundances (by Bio. Rep.): Biotin,BR1	Abundances (by Bio. Rep.): Biotin,BR2	Abundances (by Bio. Rep.): Biotin,BR3	Abundances (by Bio. Rep.): Biotin,BR4	Abundances (by Bio. Rep.): Control,BR1	Abundances (by Bio. Rep.): Control,BR2	Abundances (by Bio. Rep.): Control,BR3	Abundances (by Bio. Rep.): Control,BR4	Abundances (by Bio. Rep.) Count: Biotin,BR1	Abundances (by Bio. Rep.) Count: Biotin,BR2	Abundances (by Bio. Rep.) Count: Biotin,BR3	Abundances (by Bio. Rep.) Count: Biotin,BR4	Abundances (by Bio. Rep.) Count: Control,BR1	Abundances (by Bio. Rep.) Count: Control,BR2	Abundances (by Bio. Rep.) Count: Control,BR3	Abundances (by Bio. Rep.) Count: Control,BR4	Abundance: F1: Sample, BR1, Biotin	Abundance: F2: Sample, BR2, Biotin	Abundance: F3: Sample, BR3, Biotin	Abundance: F4: Sample, BR4, Biotin	Abundance: F5: Control, BR1, Control	Abundance: F6: Control, BR2, Control	Abundance: F7: Control, BR3, Control	Abundance: F8: Control, BR4, Control	Abundances Count: F1: Sample, BR1, Biotin	Abundances Count: F2: Sample, BR2, Biotin	Abundances Count: F3: Sample, BR3, Biotin	Abundances Count: F4: Sample, BR4, Biotin	Abundances Count: F5: Control, BR1, Control	Abundances Count: F6: Control, BR2, Control	Abundances Count: F7: Control, BR3, Control	Abundances Count: F8: Control, BR4, Control	Quan Info	Found in Sample: [S1] F1: Sample, BR1, Biotin	Found in Sample: [S2] F2: Sample, BR2, Biotin	Found in Sample: [S3] F3: Sample, BR3, Biotin	Found in Sample: [S4] F4: Sample, BR4, Biotin	Found in Sample: [S5] F5: Control, BR1, Control	Found in Sample: [S6] F6: Control, BR2, Control	Found in Sample: [S7] F7: Control, BR3, Control	Found in Sample: [S8] F8: Control, BR4, Control	Confidence (by Search Engine): Mascot	Confidence (by Search Engine): MS Amanda 2.0	Confidence (by Search Engine): Sequest HT	Charge (by Search Engine): Mascot	Charge (by Search Engine): MS Amanda 2.0	Charge (by Search Engine): Sequest HT	m/z [Da] (by Search Engine): Mascot	m/z [Da] (by Search Engine): MS Amanda 2.0	m/z [Da] (by Search Engine): Sequest HT	DeltaM [ppm] (by Search Engine): Mascot	DeltaM [ppm] (by Search Engine): MS Amanda 2.0	DeltaM [ppm] (by Search Engine): Sequest HT	Deltam/z [Da] (by Search Engine): Mascot	Deltam/z [Da] (by Search Engine): MS Amanda 2.0	Deltam/z [Da] (by Search Engine): Sequest HT	RT [min] (by Search Engine): Mascot	RT [min] (by Search Engine): MS Amanda 2.0	RT [min] (by Search Engine): Sequest HT	Percolator q-Value (by Search Engine): Mascot	Percolator q-Value (by Search Engine): MS Amanda 2.0	Percolator q-Value (by Search Engine): Sequest HT	Percolator PEP (by Search Engine): Mascot	Percolator PEP (by Search Engine): MS Amanda 2.0	Percolator PEP (by Search Engine): Sequest HT	Ions Score (by Search Engine): Mascot	Amanda Score (by Search Engine): MS Amanda 2.0	XCorr (by Search Engine): Sequest HT	Top Apex RT [min]	Sequence in Protein	Positions in Protein	Peptide Group Modifications in Protein	Quan Usage
	TFELTDVPVR	[K].TFELTDVPVR.[A]			0.00208357	0.000307432	1	3	Afu2g10610	Afu2g10610 [50-59]	0	1176.63	0	0.492	-1.02	0.226593	0.35498	31.8	0.001	1.126	0.874	0.277	-9.97	0.17	-0.19	-1.85	99.6	100.4	52.63	121.75	192.4	95.4	125	47.6	-60.3	84.7	143	172.1	1	1	1	1	1	1	1	1			144897				184081				1				1			Not Found	Not Found	High	Not Found	Not Found	Not Found	Peak Found	Not Found	High	High	High	2	2	2	588.816	588.816	588.816	-1.09	-1.09	-1.09	-0.00064	-0.00064	-0.00064	72.4939	72.4939	72.4939	3.739e-05	0	0	0.0003544	0.0001746	0.0002446	46	222.5	2.07	73.41	K.TFELTDVPVR.A	[50-59]		Used
Afu4g08500	Afu4g08500 AspGDID:ASPL0000106564 COORDS:Chr4_A_fumigatus_Af293:2198535-2201948W, translated using codon table 1 (1058 amino acids) Uncharacterized ORF; Ortholog(s) have role in negative regulation of antisense RNA transcription, positive regulation of transcription elongation from RNA polymerase II promoter and DSIF complex localization	1	3	1	1	0	1058	114.1	4.87	24	162.09	1.74	0.01	2.4																																Not Found	Not Found	Not Found	High	Not Found	Not Found	Not Found	Not Found
	Sequence	Annotated Sequence	Modifications	Modifications in Master Proteins	Qvality PEP	Qvality q-value	# Proteins	# PSMs	Master Protein Accessions	Positions in Master Proteins	# Missed Cleavages	Theo. MH+ [Da]	# Razor Quan Results	Abundance Ratio: (Biotin) / (Control)	Abundance Ratio (log2): (Biotin) / (Control)	Abundance Ratio P-Value: (Biotin) / (Control)	Abundance Ratio Adj. P-Value: (Biotin) / (Control)	Abundance Ratio Variability [%]: (Biotin) / (Control)	Abundance Ratios (by Bio. Rep.): (Biotin,BR1) / (Control,BR1)	Abundance Ratios (by Bio. Rep.): (Biotin,BR2) / (Control,BR2)	Abundance Ratios (by Bio. Rep.): (Biotin,BR3) / (Control,BR3)	Abundance Ratios (by Bio. Rep.): (Biotin,BR4) / (Control,BR4)	Abundance Ratios (log2) (by Bio. Rep.): (Biotin,BR1) / (Control,BR1)	Abundance Ratios (log2) (by Bio. Rep.): (Biotin,BR2) / (Control,BR2)	Abundance Ratios (log2) (by Bio. Rep.): (Biotin,BR3) / (Control,BR3)	Abundance Ratios (log2) (by Bio. Rep.): (Biotin,BR4) / (Control,BR4)	Abundances (Grouped): Biotin	Abundances (Grouped): Control	Abundances (Grouped) CV [%]: Biotin	Abundances (Grouped) CV [%]: Control	Abundances (by Bio. Rep.): Biotin,BR1	Abundances (by Bio. Rep.): Biotin,BR2	Abundances (by Bio. Rep.): Biotin,BR3	Abundances (by Bio. Rep.): Biotin,BR4	Abundances (by Bio. Rep.): Control,BR1	Abundances (by Bio. Rep.): Control,BR2	Abundances (by Bio. Rep.): Control,BR3	Abundances (by Bio. Rep.): Control,BR4	Abundances (by Bio. Rep.) Count: Biotin,BR1	Abundances (by Bio. Rep.) Count: Biotin,BR2	Abundances (by Bio. Rep.) Count: Biotin,BR3	Abundances (by Bio. Rep.) Count: Biotin,BR4	Abundances (by Bio. Rep.) Count: Control,BR1	Abundances (by Bio. Rep.) Count: Control,BR2	Abundances (by Bio. Rep.) Count: Control,BR3	Abundances (by Bio. Rep.) Count: Control,BR4	Abundance: F1: Sample, BR1, Biotin	Abundance: F2: Sample, BR2, Biotin	Abundance: F3: Sample, BR3, Biotin	Abundance: F4: Sample, BR4, Biotin	Abundance: F5: Control, BR1, Control	Abundance: F6: Control, BR2, Control	Abundance: F7: Control, BR3, Control	Abundance: F8: Control, BR4, Control	Abundances Count: F1: Sample, BR1, Biotin	Abundances Count: F2: Sample, BR2, Biotin	Abundances Count: F3: Sample, BR3, Biotin	Abundances Count: F4: Sample, BR4, Biotin	Abundances Count: F5: Control, BR1, Control	Abundances Count: F6: Control, BR2, Control	Abundances Count: F7: Control, BR3, Control	Abundances Count: F8: Control, BR4, Control	Quan Info	Found in Sample: [S1] F1: Sample, BR1, Biotin	Found in Sample: [S2] F2: Sample, BR2, Biotin	Found in Sample: [S3] F3: Sample, BR3, Biotin	Found in Sample: [S4] F4: Sample, BR4, Biotin	Found in Sample: [S5] F5: Control, BR1, Control	Found in Sample: [S6] F6: Control, BR2, Control	Found in Sample: [S7] F7: Control, BR3, Control	Found in Sample: [S8] F8: Control, BR4, Control	Confidence (by Search Engine): Mascot	Confidence (by Search Engine): MS Amanda 2.0	Confidence (by Search Engine): Sequest HT	Charge (by Search Engine): Mascot	Charge (by Search Engine): MS Amanda 2.0	Charge (by Search Engine): Sequest HT	m/z [Da] (by Search Engine): Mascot	m/z [Da] (by Search Engine): MS Amanda 2.0	m/z [Da] (by Search Engine): Sequest HT	DeltaM [ppm] (by Search Engine): Mascot	DeltaM [ppm] (by Search Engine): MS Amanda 2.0	DeltaM [ppm] (by Search Engine): Sequest HT	Deltam/z [Da] (by Search Engine): Mascot	Deltam/z [Da] (by Search Engine): MS Amanda 2.0	Deltam/z [Da] (by Search Engine): Sequest HT	RT [min] (by Search Engine): Mascot	RT [min] (by Search Engine): MS Amanda 2.0	RT [min] (by Search Engine): Sequest HT	Percolator q-Value (by Search Engine): Mascot	Percolator q-Value (by Search Engine): MS Amanda 2.0	Percolator q-Value (by Search Engine): Sequest HT	Percolator PEP (by Search Engine): Mascot	Percolator PEP (by Search Engine): MS Amanda 2.0	Percolator PEP (by Search Engine): Sequest HT	Ions Score (by Search Engine): Mascot	Amanda Score (by Search Engine): MS Amanda 2.0	XCorr (by Search Engine): Sequest HT	Top Apex RT [min]	Sequence in Protein	Positions in Protein	Peptide Group Modifications in Protein	Quan Usage
	AQAENSGIVVVR	[K].AQAENSGIVVVR.[T]			0.0295145	0.00191583	1	3	Afu4g08500	Afu4g08500 [706-717]	0	1242.68	0																																																		No Quan Values	Not Found	Not Found	Not Found	High	Not Found	Not Found	Not Found	Not Found	High	High	High	2	2	2	621.844	621.844	621.844	-0.14	-0.14	-0.14	-8e-05	-8e-05	-8e-05	56.1437	56.1437	56.1437	0.0004698	0.000339	0.001417	0.006728	0.003981	0.01032	24	162.09	1.74		K.AQAENSGIVVVR.T	[706-717]		Not Used
Afu1g14680	Afu1g14680 AspGDID:ASPL0000102535 COORDS:Chr1_A_fumigatus_Af293:3922838-3928333W, translated using codon table 1 (1747 amino acids) Uncharacterized ORF; Ortholog(s) have DNA binding activity and RNA polymerase II, core complex, nuclear chromatin localization	1	3	1	1	0	1747	193.2	6.21	20	276.07	2.39	0	7.911	1000	2.68167e-17	0			487.75		89040.1	-64058.9	136340	-73817.4							122837								1						Not Found	Not Found	High	Not Found	Not Found	Not Found	Not Found	Not Found
	Sequence	Annotated Sequence	Modifications	Modifications in Master Proteins	Qvality PEP	Qvality q-value	# Proteins	# PSMs	Master Protein Accessions	Positions in Master Proteins	# Missed Cleavages	Theo. MH+ [Da]	# Razor Quan Results	Abundance Ratio: (Biotin) / (Control)	Abundance Ratio (log2): (Biotin) / (Control)	Abundance Ratio P-Value: (Biotin) / (Control)	Abundance Ratio Adj. P-Value: (Biotin) / (Control)	Abundance Ratio Variability [%]: (Biotin) / (Control)	Abundance Ratios (by Bio. Rep.): (Biotin,BR1) / (Control,BR1)	Abundance Ratios (by Bio. Rep.): (Biotin,BR2) / (Control,BR2)	Abundance Ratios (by Bio. Rep.): (Biotin,BR3) / (Control,BR3)	Abundance Ratios (by Bio. Rep.): (Biotin,BR4) / (Control,BR4)	Abundance Ratios (log2) (by Bio. Rep.): (Biotin,BR1) / (Control,BR1)	Abundance Ratios (log2) (by Bio. Rep.): (Biotin,BR2) / (Control,BR2)	Abundance Ratios (log2) (by Bio. Rep.): (Biotin,BR3) / (Control,BR3)	Abundance Ratios (log2) (by Bio. Rep.): (Biotin,BR4) / (Control,BR4)	Abundances (Grouped): Biotin	Abundances (Grouped): Control	Abundances (Grouped) CV [%]: Biotin	Abundances (Grouped) CV [%]: Control	Abundances (by Bio. Rep.): Biotin,BR1	Abundances (by Bio. Rep.): Biotin,BR2	Abundances (by Bio. Rep.): Biotin,BR3	Abundances (by Bio. Rep.): Biotin,BR4	Abundances (by Bio. Rep.): Control,BR1	Abundances (by Bio. Rep.): Control,BR2	Abundances (by Bio. Rep.): Control,BR3	Abundances (by Bio. Rep.): Control,BR4	Abundances (by Bio. Rep.) Count: Biotin,BR1	Abundances (by Bio. Rep.) Count: Biotin,BR2	Abundances (by Bio. Rep.) Count: Biotin,BR3	Abundances (by Bio. Rep.) Count: Biotin,BR4	Abundances (by Bio. Rep.) Count: Control,BR1	Abundances (by Bio. Rep.) Count: Control,BR2	Abundances (by Bio. Rep.) Count: Control,BR3	Abundances (by Bio. Rep.) Count: Control,BR4	Abundance: F1: Sample, BR1, Biotin	Abundance: F2: Sample, BR2, Biotin	Abundance: F3: Sample, BR3, Biotin	Abundance: F4: Sample, BR4, Biotin	Abundance: F5: Control, BR1, Control	Abundance: F6: Control, BR2, Control	Abundance: F7: Control, BR3, Control	Abundance: F8: Control, BR4, Control	Abundances Count: F1: Sample, BR1, Biotin	Abundances Count: F2: Sample, BR2, Biotin	Abundances Count: F3: Sample, BR3, Biotin	Abundances Count: F4: Sample, BR4, Biotin	Abundances Count: F5: Control, BR1, Control	Abundances Count: F6: Control, BR2, Control	Abundances Count: F7: Control, BR3, Control	Abundances Count: F8: Control, BR4, Control	Quan Info	Found in Sample: [S1] F1: Sample, BR1, Biotin	Found in Sample: [S2] F2: Sample, BR2, Biotin	Found in Sample: [S3] F3: Sample, BR3, Biotin	Found in Sample: [S4] F4: Sample, BR4, Biotin	Found in Sample: [S5] F5: Control, BR1, Control	Found in Sample: [S6] F6: Control, BR2, Control	Found in Sample: [S7] F7: Control, BR3, Control	Found in Sample: [S8] F8: Control, BR4, Control	Confidence (by Search Engine): Mascot	Confidence (by Search Engine): MS Amanda 2.0	Confidence (by Search Engine): Sequest HT	Charge (by Search Engine): Mascot	Charge (by Search Engine): MS Amanda 2.0	Charge (by Search Engine): Sequest HT	m/z [Da] (by Search Engine): Mascot	m/z [Da] (by Search Engine): MS Amanda 2.0	m/z [Da] (by Search Engine): Sequest HT	DeltaM [ppm] (by Search Engine): Mascot	DeltaM [ppm] (by Search Engine): MS Amanda 2.0	DeltaM [ppm] (by Search Engine): Sequest HT	Deltam/z [Da] (by Search Engine): Mascot	Deltam/z [Da] (by Search Engine): MS Amanda 2.0	Deltam/z [Da] (by Search Engine): Sequest HT	RT [min] (by Search Engine): Mascot	RT [min] (by Search Engine): MS Amanda 2.0	RT [min] (by Search Engine): Sequest HT	Percolator q-Value (by Search Engine): Mascot	Percolator q-Value (by Search Engine): MS Amanda 2.0	Percolator q-Value (by Search Engine): Sequest HT	Percolator PEP (by Search Engine): Mascot	Percolator PEP (by Search Engine): MS Amanda 2.0	Percolator PEP (by Search Engine): Sequest HT	Ions Score (by Search Engine): Mascot	Amanda Score (by Search Engine): MS Amanda 2.0	XCorr (by Search Engine): Sequest HT	Top Apex RT [min]	Sequence in Protein	Positions in Protein	Peptide Group Modifications in Protein	Quan Usage
	TVITGDPNLSLDEVGVPR	[R].TVITGDPNLSLDEVGVPR.[S]			4.18909e-06	0	1	3	Afu1g14680	Afu1g14680 [366-383]	0	1881.99	0	1000	9.97	1e-17	1.88564e-17	0	1000	1000	1000	1000	9.97	9.97	9.97	9.97			487.75		814	-585.7	1246.5	-674.9					1	1	1	1							122837								1							Not Found	Not Found	High	Not Found	Not Found	Not Found	Not Found	Not Found	High	High	High	2	2	2	941.5	941.5	941.5	0.64	0.64	0.64	0.0006	0.0006	0.0006	74.3397	74.3397	74.3397	0	0	0	6.131e-08	1.227e-08	1.872e-08	20	276.07	2.39	74.73	R.TVITGDPNLSLDEVGVPR.S	[366-383]		Used
Afu3g11740	Afu3g11740 AspGDID:ASPL0000105570 COORDS:Chr3_A_fumigatus_Af293:3081634-3084443W, translated using codon table 1 (905 amino acids) Uncharacterized ORF; Ortholog(s) have role in anisotropic cell growth and cytoplasm, nucleus localization	1	6	1	1	0	905	94.1	6.81	41	370.74	3.68	0	4.214	1000	2.68167e-17	0	200		16.34		4.42134e+06	4.94389e+06	5.2246e+06	3.54045e+06								1.22431e+06								1					Not Found	Not Found	Not Found	High	Not Found	Not Found	Not Found	Not Found
	Sequence	Annotated Sequence	Modifications	Modifications in Master Proteins	Qvality PEP	Qvality q-value	# Proteins	# PSMs	Master Protein Accessions	Positions in Master Proteins	# Missed Cleavages	Theo. MH+ [Da]	# Razor Quan Results	Abundance Ratio: (Biotin) / (Control)	Abundance Ratio (log2): (Biotin) / (Control)	Abundance Ratio P-Value: (Biotin) / (Control)	Abundance Ratio Adj. P-Value: (Biotin) / (Control)	Abundance Ratio Variability [%]: (Biotin) / (Control)	Abundance Ratios (by Bio. Rep.): (Biotin,BR1) / (Control,BR1)	Abundance Ratios (by Bio. Rep.): (Biotin,BR2) / (Control,BR2)	Abundance Ratios (by Bio. Rep.): (Biotin,BR3) / (Control,BR3)	Abundance Ratios (by Bio. Rep.): (Biotin,BR4) / (Control,BR4)	Abundance Ratios (log2) (by Bio. Rep.): (Biotin,BR1) / (Control,BR1)	Abundance Ratios (log2) (by Bio. Rep.): (Biotin,BR2) / (Control,BR2)	Abundance Ratios (log2) (by Bio. Rep.): (Biotin,BR3) / (Control,BR3)	Abundance Ratios (log2) (by Bio. Rep.): (Biotin,BR4) / (Control,BR4)	Abundances (Grouped): Biotin	Abundances (Grouped): Control	Abundances (Grouped) CV [%]: Biotin	Abundances (Grouped) CV [%]: Control	Abundances (by Bio. Rep.): Biotin,BR1	Abundances (by Bio. Rep.): Biotin,BR2	Abundances (by Bio. Rep.): Biotin,BR3	Abundances (by Bio. Rep.): Biotin,BR4	Abundances (by Bio. Rep.): Control,BR1	Abundances (by Bio. Rep.): Control,BR2	Abundances (by Bio. Rep.): Control,BR3	Abundances (by Bio. Rep.): Control,BR4	Abundances (by Bio. Rep.) Count: Biotin,BR1	Abundances (by Bio. Rep.) Count: Biotin,BR2	Abundances (by Bio. Rep.) Count: Biotin,BR3	Abundances (by Bio. Rep.) Count: Biotin,BR4	Abundances (by Bio. Rep.) Count: Control,BR1	Abundances (by Bio. Rep.) Count: Control,BR2	Abundances (by Bio. Rep.) Count: Control,BR3	Abundances (by Bio. Rep.) Count: Control,BR4	Abundance: F1: Sample, BR1, Biotin	Abundance: F2: Sample, BR2, Biotin	Abundance: F3: Sample, BR3, Biotin	Abundance: F4: Sample, BR4, Biotin	Abundance: F5: Control, BR1, Control	Abundance: F6: Control, BR2, Control	Abundance: F7: Control, BR3, Control	Abundance: F8: Control, BR4, Control	Abundances Count: F1: Sample, BR1, Biotin	Abundances Count: F2: Sample, BR2, Biotin	Abundances Count: F3: Sample, BR3, Biotin	Abundances Count: F4: Sample, BR4, Biotin	Abundances Count: F5: Control, BR1, Control	Abundances Count: F6: Control, BR2, Control	Abundances Count: F7: Control, BR3, Control	Abundances Count: F8: Control, BR4, Control	Quan Info	Found in Sample: [S1] F1: Sample, BR1, Biotin	Found in Sample: [S2] F2: Sample, BR2, Biotin	Found in Sample: [S3] F3: Sample, BR3, Biotin	Found in Sample: [S4] F4: Sample, BR4, Biotin	Found in Sample: [S5] F5: Control, BR1, Control	Found in Sample: [S6] F6: Control, BR2, Control	Found in Sample: [S7] F7: Control, BR3, Control	Found in Sample: [S8] F8: Control, BR4, Control	Confidence (by Search Engine): Mascot	Confidence (by Search Engine): MS Amanda 2.0	Confidence (by Search Engine): Sequest HT	Charge (by Search Engine): Mascot	Charge (by Search Engine): MS Amanda 2.0	Charge (by Search Engine): Sequest HT	m/z [Da] (by Search Engine): Mascot	m/z [Da] (by Search Engine): MS Amanda 2.0	m/z [Da] (by Search Engine): Sequest HT	DeltaM [ppm] (by Search Engine): Mascot	DeltaM [ppm] (by Search Engine): MS Amanda 2.0	DeltaM [ppm] (by Search Engine): Sequest HT	Deltam/z [Da] (by Search Engine): Mascot	Deltam/z [Da] (by Search Engine): MS Amanda 2.0	Deltam/z [Da] (by Search Engine): Sequest HT	RT [min] (by Search Engine): Mascot	RT [min] (by Search Engine): MS Amanda 2.0	RT [min] (by Search Engine): Sequest HT	Percolator q-Value (by Search Engine): Mascot	Percolator q-Value (by Search Engine): MS Amanda 2.0	Percolator q-Value (by Search Engine): Sequest HT	Percolator PEP (by Search Engine): Mascot	Percolator PEP (by Search Engine): MS Amanda 2.0	Percolator PEP (by Search Engine): Sequest HT	Ions Score (by Search Engine): Mascot	Amanda Score (by Search Engine): MS Amanda 2.0	XCorr (by Search Engine): Sequest HT	Top Apex RT [min]	Sequence in Protein	Positions in Protein	Peptide Group Modifications in Protein	Quan Usage
	YSNDLPTLK	[K].YSNDLPTLK.[E]			0.000640121	0	1	6	Afu3g11740	Afu3g11740 [59-67]	0	1050.55	0	1000	9.97	1e-17	1.88564e-17	0	1000	1000	1000	1000	9.97	9.97	9.97	9.97	200		16.34		195.1	218.1	230.5	156.2					1	1	1	1								1.22431e+06								2						Not Found	Not Found	Not Found	High	Not Found	Not Found	Not Found	Not Found	High	High	High	2	2	2	525.777	525.777	525.777	-0.71	-0.71	-0.59	-0.00037	-0.00037	-0.00031	57.8631	57.8631	57.806	0	0	0	7.639e-05	0.0001242	0.0001017	33	189.82	1.78	57.55	K.YSNDLPTLK.E	[59-67]		Used
Afu2g03460	Afu2g03460 AspGDID:ASPL0000103175 COORDS:Chr2_A_fumigatus_Af293:911927-914993W, translated using codon table 1 (920 amino acids) Uncharacterized ORF; Ortholog(s) have DNA-binding transcription activator activity, RNA polymerase II-specific, DNA-binding transcription repressor activity, RNA polymerase II-specific activity	1	6	1	1	0	920	102.4	7.62	0	312.99	3.54	0.008	2.427	0.001	2.68167e-17	0		200		15.01					3.33178e+06	4.29074e+06	3.04105e+06	3.56771e+06								884729								1	Not Found	Not Found	Not Found	Not Found	Not Found	Not Found	Not Found	High
	Sequence	Annotated Sequence	Modifications	Modifications in Master Proteins	Qvality PEP	Qvality q-value	# Proteins	# PSMs	Master Protein Accessions	Positions in Master Proteins	# Missed Cleavages	Theo. MH+ [Da]	# Razor Quan Results	Abundance Ratio: (Biotin) / (Control)	Abundance Ratio (log2): (Biotin) / (Control)	Abundance Ratio P-Value: (Biotin) / (Control)	Abundance Ratio Adj. P-Value: (Biotin) / (Control)	Abundance Ratio Variability [%]: (Biotin) / (Control)	Abundance Ratios (by Bio. Rep.): (Biotin,BR1) / (Control,BR1)	Abundance Ratios (by Bio. Rep.): (Biotin,BR2) / (Control,BR2)	Abundance Ratios (by Bio. Rep.): (Biotin,BR3) / (Control,BR3)	Abundance Ratios (by Bio. Rep.): (Biotin,BR4) / (Control,BR4)	Abundance Ratios (log2) (by Bio. Rep.): (Biotin,BR1) / (Control,BR1)	Abundance Ratios (log2) (by Bio. Rep.): (Biotin,BR2) / (Control,BR2)	Abundance Ratios (log2) (by Bio. Rep.): (Biotin,BR3) / (Control,BR3)	Abundance Ratios (log2) (by Bio. Rep.): (Biotin,BR4) / (Control,BR4)	Abundances (Grouped): Biotin	Abundances (Grouped): Control	Abundances (Grouped) CV [%]: Biotin	Abundances (Grouped) CV [%]: Control	Abundances (by Bio. Rep.): Biotin,BR1	Abundances (by Bio. Rep.): Biotin,BR2	Abundances (by Bio. Rep.): Biotin,BR3	Abundances (by Bio. Rep.): Biotin,BR4	Abundances (by Bio. Rep.): Control,BR1	Abundances (by Bio. Rep.): Control,BR2	Abundances (by Bio. Rep.): Control,BR3	Abundances (by Bio. Rep.): Control,BR4	Abundances (by Bio. Rep.) Count: Biotin,BR1	Abundances (by Bio. Rep.) Count: Biotin,BR2	Abundances (by Bio. Rep.) Count: Biotin,BR3	Abundances (by Bio. Rep.) Count: Biotin,BR4	Abundances (by Bio. Rep.) Count: Control,BR1	Abundances (by Bio. Rep.) Count: Control,BR2	Abundances (by Bio. Rep.) Count: Control,BR3	Abundances (by Bio. Rep.) Count: Control,BR4	Abundance: F1: Sample, BR1, Biotin	Abundance: F2: Sample, BR2, Biotin	Abundance: F3: Sample, BR3, Biotin	Abundance: F4: Sample, BR4, Biotin	Abundance: F5: Control, BR1, Control	Abundance: F6: Control, BR2, Control	Abundance: F7: Control, BR3, Control	Abundance: F8: Control, BR4, Control	Abundances Count: F1: Sample, BR1, Biotin	Abundances Count: F2: Sample, BR2, Biotin	Abundances Count: F3: Sample, BR3, Biotin	Abundances Count: F4: Sample, BR4, Biotin	Abundances Count: F5: Control, BR1, Control	Abundances Count: F6: Control, BR2, Control	Abundances Count: F7: Control, BR3, Control	Abundances Count: F8: Control, BR4, Control	Quan Info	Found in Sample: [S1] F1: Sample, BR1, Biotin	Found in Sample: [S2] F2: Sample, BR2, Biotin	Found in Sample: [S3] F3: Sample, BR3, Biotin	Found in Sample: [S4] F4: Sample, BR4, Biotin	Found in Sample: [S5] F5: Control, BR1, Control	Found in Sample: [S6] F6: Control, BR2, Control	Found in Sample: [S7] F7: Control, BR3, Control	Found in Sample: [S8] F8: Control, BR4, Control	Confidence (by Search Engine): Mascot	Confidence (by Search Engine): MS Amanda 2.0	Confidence (by Search Engine): Sequest HT	Charge (by Search Engine): Mascot	Charge (by Search Engine): MS Amanda 2.0	Charge (by Search Engine): Sequest HT	m/z [Da] (by Search Engine): Mascot	m/z [Da] (by Search Engine): MS Amanda 2.0	m/z [Da] (by Search Engine): Sequest HT	DeltaM [ppm] (by Search Engine): Mascot	DeltaM [ppm] (by Search Engine): MS Amanda 2.0	DeltaM [ppm] (by Search Engine): Sequest HT	Deltam/z [Da] (by Search Engine): Mascot	Deltam/z [Da] (by Search Engine): MS Amanda 2.0	Deltam/z [Da] (by Search Engine): Sequest HT	RT [min] (by Search Engine): Mascot	RT [min] (by Search Engine): MS Amanda 2.0	RT [min] (by Search Engine): Sequest HT	Percolator q-Value (by Search Engine): Mascot	Percolator q-Value (by Search Engine): MS Amanda 2.0	Percolator q-Value (by Search Engine): Sequest HT	Percolator PEP (by Search Engine): Mascot	Percolator PEP (by Search Engine): MS Amanda 2.0	Percolator PEP (by Search Engine): Sequest HT	Ions Score (by Search Engine): Mascot	Amanda Score (by Search Engine): MS Amanda 2.0	XCorr (by Search Engine): Sequest HT	Top Apex RT [min]	Sequence in Protein	Positions in Protein	Peptide Group Modifications in Protein	Quan Usage
	VELIEEELR	[R].VELIEEELR.[D]			0.0253461	0.00146028	1	6	Afu2g03460	Afu2g03460 [510-518]	0	1129.61	0	0.001	-9.97	1e-17	1.88564e-17	0	0.001	0.001	0.001	0.001	-9.97	-9.97	-9.97	-9.97		200		15.01					187.3	241.2	171	200.6					1	1	1	1								884729								2		Not Found	Not Found	Not Found	Not Found	Not Found	Not Found	Not Found	High	High	High	High	2	2	2	565.309	565.309	565.309	-0.14	-0.14	-0.14	-8e-05	-8e-05	-8e-05	61.8289	61.8289	61.8289	0.0004195	0.000339	0.001025	0.005754	0.003739	0.008014	10	160.25	1.79	65.19	R.VELIEEELR.D	[510-518]		Used
Afu4g09440	Afu4g09440 AspGDID:ASPL0000106659 COORDS:Chr4_A_fumigatus_Af293:2469667-2466429C, translated using codon table 1 (1048 amino acids) Uncharacterized ORF; Putative P-type ATPase sodium transporter; predicted gene pair with AFUA_6G03690 (ena1)	1	3	1	1	0	1048	114.3	5.86	28	198.86	1.62	0.006	2.658	1000	2.68167e-17	0	200		48.83		62862.1	115046	91162.1	194548							82133.4								1						Not Found	Not Found	High	Not Found	Not Found	Not Found	Not Found	Not Found
	Sequence	Annotated Sequence	Modifications	Modifications in Master Proteins	Qvality PEP	Qvality q-value	# Proteins	# PSMs	Master Protein Accessions	Positions in Master Proteins	# Missed Cleavages	Theo. MH+ [Da]	# Razor Quan Results	Abundance Ratio: (Biotin) / (Control)	Abundance Ratio (log2): (Biotin) / (Control)	Abundance Ratio P-Value: (Biotin) / (Control)	Abundance Ratio Adj. P-Value: (Biotin) / (Control)	Abundance Ratio Variability [%]: (Biotin) / (Control)	Abundance Ratios (by Bio. Rep.): (Biotin,BR1) / (Control,BR1)	Abundance Ratios (by Bio. Rep.): (Biotin,BR2) / (Control,BR2)	Abundance Ratios (by Bio. Rep.): (Biotin,BR3) / (Control,BR3)	Abundance Ratios (by Bio. Rep.): (Biotin,BR4) / (Control,BR4)	Abundance Ratios (log2) (by Bio. Rep.): (Biotin,BR1) / (Control,BR1)	Abundance Ratios (log2) (by Bio. Rep.): (Biotin,BR2) / (Control,BR2)	Abundance Ratios (log2) (by Bio. Rep.): (Biotin,BR3) / (Control,BR3)	Abundance Ratios (log2) (by Bio. Rep.): (Biotin,BR4) / (Control,BR4)	Abundances (Grouped): Biotin	Abundances (Grouped): Control	Abundances (Grouped) CV [%]: Biotin	Abundances (Grouped) CV [%]: Control	Abundances (by Bio. Rep.): Biotin,BR1	Abundances (by Bio. Rep.): Biotin,BR2	Abundances (by Bio. Rep.): Biotin,BR3	Abundances (by Bio. Rep.): Biotin,BR4	Abundances (by Bio. Rep.): Control,BR1	Abundances (by Bio. Rep.): Control,BR2	Abundances (by Bio. Rep.): Control,BR3	Abundances (by Bio. Rep.): Control,BR4	Abundances (by Bio. Rep.) Count: Biotin,BR1	Abundances (by Bio. Rep.) Count: Biotin,BR2	Abundances (by Bio. Rep.) Count: Biotin,BR3	Abundances (by Bio. Rep.) Count: Biotin,BR4	Abundances (by Bio. Rep.) Count: Control,BR1	Abundances (by Bio. Rep.) Count: Control,BR2	Abundances (by Bio. Rep.) Count: Control,BR3	Abundances (by Bio. Rep.) Count: Control,BR4	Abundance: F1: Sample, BR1, Biotin	Abundance: F2: Sample, BR2, Biotin	Abundance: F3: Sample, BR3, Biotin	Abundance: F4: Sample, BR4, Biotin	Abundance: F5: Control, BR1, Control	Abundance: F6: Control, BR2, Control	Abundance: F7: Control, BR3, Control	Abundance: F8: Control, BR4, Control	Abundances Count: F1: Sample, BR1, Biotin	Abundances Count: F2: Sample, BR2, Biotin	Abundances Count: F3: Sample, BR3, Biotin	Abundances Count: F4: Sample, BR4, Biotin	Abundances Count: F5: Control, BR1, Control	Abundances Count: F6: Control, BR2, Control	Abundances Count: F7: Control, BR3, Control	Abundances Count: F8: Control, BR4, Control	Quan Info	Found in Sample: [S1] F1: Sample, BR1, Biotin	Found in Sample: [S2] F2: Sample, BR2, Biotin	Found in Sample: [S3] F3: Sample, BR3, Biotin	Found in Sample: [S4] F4: Sample, BR4, Biotin	Found in Sample: [S5] F5: Control, BR1, Control	Found in Sample: [S6] F6: Control, BR2, Control	Found in Sample: [S7] F7: Control, BR3, Control	Found in Sample: [S8] F8: Control, BR4, Control	Confidence (by Search Engine): Mascot	Confidence (by Search Engine): MS Amanda 2.0	Confidence (by Search Engine): Sequest HT	Charge (by Search Engine): Mascot	Charge (by Search Engine): MS Amanda 2.0	Charge (by Search Engine): Sequest HT	m/z [Da] (by Search Engine): Mascot	m/z [Da] (by Search Engine): MS Amanda 2.0	m/z [Da] (by Search Engine): Sequest HT	DeltaM [ppm] (by Search Engine): Mascot	DeltaM [ppm] (by Search Engine): MS Amanda 2.0	DeltaM [ppm] (by Search Engine): Sequest HT	Deltam/z [Da] (by Search Engine): Mascot	Deltam/z [Da] (by Search Engine): MS Amanda 2.0	Deltam/z [Da] (by Search Engine): Sequest HT	RT [min] (by Search Engine): Mascot	RT [min] (by Search Engine): MS Amanda 2.0	RT [min] (by Search Engine): Sequest HT	Percolator q-Value (by Search Engine): Mascot	Percolator q-Value (by Search Engine): MS Amanda 2.0	Percolator q-Value (by Search Engine): Sequest HT	Percolator PEP (by Search Engine): Mascot	Percolator PEP (by Search Engine): MS Amanda 2.0	Percolator PEP (by Search Engine): Sequest HT	Ions Score (by Search Engine): Mascot	Amanda Score (by Search Engine): MS Amanda 2.0	XCorr (by Search Engine): Sequest HT	Top Apex RT [min]	Sequence in Protein	Positions in Protein	Peptide Group Modifications in Protein	Quan Usage
	LDELAAQEPR	[K].LDELAAQEPR.[L]			0.0291096	0.00191583	1	3	Afu4g09440	Afu4g09440 [448-457]	0	1141.58	0	1000	9.97	1e-17	1.88564e-17	0	1000	1000	1000	1000	9.97	9.97	9.97	9.97	200		48.83		108.5	198.5	157.3	335.7					1	1	1	1							82133.4								1							Not Found	Not Found	High	Not Found	Not Found	Not Found	Not Found	Not Found	High	High	High	2	2	2	571.296	571.296	571.296	-0.1	-0.1	-0.1	-6e-05	-6e-05	-6e-05	24.9043	24.9043	24.9043	0.002193	0.000224	0.001348	0.02624	0.0022	0.009611	28	198.86	1.62	26.87	K.LDELAAQEPR.L	[448-457]		Used
Afu3g10800	Afu3g10800 AspGDID:ASPL0000105478 COORDS:Chr3_A_fumigatus_Af293:2807163-2811179W, translated using codon table 1 (1258 amino acids) Uncharacterized ORF; Ortholog of <i>A. nidulans FGSC A4</i> : AN4908, <i>A. niger CBS 513.88</i> : An02g06530, <i>A. oryzae RIB40</i> : AO090003000629, <i>Aspergillus wentii</i> : Aspwe1_0036953 and <i>Aspergillus sydowii</i> : Aspsy1_0043015	1	6	1	1	0	1258	139.8	6.2	32	402.85	3.67	0	4.68	1000	2.68167e-17	0	200		74.52		33842.5	395881	140733	278624							126795	96350.3							1	1					Not Found	Not Found	High	High	Not Found	Not Found	Not Found	Not Found
	Sequence	Annotated Sequence	Modifications	Modifications in Master Proteins	Qvality PEP	Qvality q-value	# Proteins	# PSMs	Master Protein Accessions	Positions in Master Proteins	# Missed Cleavages	Theo. MH+ [Da]	# Razor Quan Results	Abundance Ratio: (Biotin) / (Control)	Abundance Ratio (log2): (Biotin) / (Control)	Abundance Ratio P-Value: (Biotin) / (Control)	Abundance Ratio Adj. P-Value: (Biotin) / (Control)	Abundance Ratio Variability [%]: (Biotin) / (Control)	Abundance Ratios (by Bio. Rep.): (Biotin,BR1) / (Control,BR1)	Abundance Ratios (by Bio. Rep.): (Biotin,BR2) / (Control,BR2)	Abundance Ratios (by Bio. Rep.): (Biotin,BR3) / (Control,BR3)	Abundance Ratios (by Bio. Rep.): (Biotin,BR4) / (Control,BR4)	Abundance Ratios (log2) (by Bio. Rep.): (Biotin,BR1) / (Control,BR1)	Abundance Ratios (log2) (by Bio. Rep.): (Biotin,BR2) / (Control,BR2)	Abundance Ratios (log2) (by Bio. Rep.): (Biotin,BR3) / (Control,BR3)	Abundance Ratios (log2) (by Bio. Rep.): (Biotin,BR4) / (Control,BR4)	Abundances (Grouped): Biotin	Abundances (Grouped): Control	Abundances (Grouped) CV [%]: Biotin	Abundances (Grouped) CV [%]: Control	Abundances (by Bio. Rep.): Biotin,BR1	Abundances (by Bio. Rep.): Biotin,BR2	Abundances (by Bio. Rep.): Biotin,BR3	Abundances (by Bio. Rep.): Biotin,BR4	Abundances (by Bio. Rep.): Control,BR1	Abundances (by Bio. Rep.): Control,BR2	Abundances (by Bio. Rep.): Control,BR3	Abundances (by Bio. Rep.): Control,BR4	Abundances (by Bio. Rep.) Count: Biotin,BR1	Abundances (by Bio. Rep.) Count: Biotin,BR2	Abundances (by Bio. Rep.) Count: Biotin,BR3	Abundances (by Bio. Rep.) Count: Biotin,BR4	Abundances (by Bio. Rep.) Count: Control,BR1	Abundances (by Bio. Rep.) Count: Control,BR2	Abundances (by Bio. Rep.) Count: Control,BR3	Abundances (by Bio. Rep.) Count: Control,BR4	Abundance: F1: Sample, BR1, Biotin	Abundance: F2: Sample, BR2, Biotin	Abundance: F3: Sample, BR3, Biotin	Abundance: F4: Sample, BR4, Biotin	Abundance: F5: Control, BR1, Control	Abundance: F6: Control, BR2, Control	Abundance: F7: Control, BR3, Control	Abundance: F8: Control, BR4, Control	Abundances Count: F1: Sample, BR1, Biotin	Abundances Count: F2: Sample, BR2, Biotin	Abundances Count: F3: Sample, BR3, Biotin	Abundances Count: F4: Sample, BR4, Biotin	Abundances Count: F5: Control, BR1, Control	Abundances Count: F6: Control, BR2, Control	Abundances Count: F7: Control, BR3, Control	Abundances Count: F8: Control, BR4, Control	Quan Info	Found in Sample: [S1] F1: Sample, BR1, Biotin	Found in Sample: [S2] F2: Sample, BR2, Biotin	Found in Sample: [S3] F3: Sample, BR3, Biotin	Found in Sample: [S4] F4: Sample, BR4, Biotin	Found in Sample: [S5] F5: Control, BR1, Control	Found in Sample: [S6] F6: Control, BR2, Control	Found in Sample: [S7] F7: Control, BR3, Control	Found in Sample: [S8] F8: Control, BR4, Control	Confidence (by Search Engine): Mascot	Confidence (by Search Engine): MS Amanda 2.0	Confidence (by Search Engine): Sequest HT	Charge (by Search Engine): Mascot	Charge (by Search Engine): MS Amanda 2.0	Charge (by Search Engine): Sequest HT	m/z [Da] (by Search Engine): Mascot	m/z [Da] (by Search Engine): MS Amanda 2.0	m/z [Da] (by Search Engine): Sequest HT	DeltaM [ppm] (by Search Engine): Mascot	DeltaM [ppm] (by Search Engine): MS Amanda 2.0	DeltaM [ppm] (by Search Engine): Sequest HT	Deltam/z [Da] (by Search Engine): Mascot	Deltam/z [Da] (by Search Engine): MS Amanda 2.0	Deltam/z [Da] (by Search Engine): Sequest HT	RT [min] (by Search Engine): Mascot	RT [min] (by Search Engine): MS Amanda 2.0	RT [min] (by Search Engine): Sequest HT	Percolator q-Value (by Search Engine): Mascot	Percolator q-Value (by Search Engine): MS Amanda 2.0	Percolator q-Value (by Search Engine): Sequest HT	Percolator PEP (by Search Engine): Mascot	Percolator PEP (by Search Engine): MS Amanda 2.0	Percolator PEP (by Search Engine): Sequest HT	Ions Score (by Search Engine): Mascot	Amanda Score (by Search Engine): MS Amanda 2.0	XCorr (by Search Engine): Sequest HT	Top Apex RT [min]	Sequence in Protein	Positions in Protein	Peptide Group Modifications in Protein	Quan Usage
	SSLAEEALEAGR	[R].SSLAEEALEAGR.[I]			0.00171676	0.000307432	1	6	Afu3g10800	Afu3g10800 [936-947]	0	1232.61	0	1000	9.97	1e-17	1.88564e-17	0	1000	1000	1000	1000	9.97	9.97	9.97	9.97	200		74.52		31.9	373	132.6	262.5					1	1	1	1							126795	96350.3							1	1						Not Found	Not Found	High	High	Not Found	Not Found	Not Found	Not Found	High	High	High	2	2	2	616.811	616.81	616.81	2.78	0.83	0.83	0.00171	0.00051	0.00051	64.365	59.0415	59.0415	0.0002312	0	0	0.001152	3.092e-05	2.087e-05	23	215.88	2.02	63.21	R.SSLAEEALEAGR.I	[936-947]		Used
Afu2g12980	Afu2g12980 AspGDID:ASPL0000104011 COORDS:Chr2_A_fumigatus_Af293:3335985-3331790C, translated using codon table 1 (1263 amino acids) Uncharacterized ORF; Putative protein transport protein; transcript downregulated in response to amphotericin B	1	6	1	1	0	1263	136.7	6.73	57	406.03	4.45	0	6.112	1000	2.68167e-17	0	200		69.13		497012	910421	695650	41180.4							626753								1						Not Found	Not Found	High	Not Found	Not Found	Not Found	Not Found	Not Found
	Sequence	Annotated Sequence	Modifications	Modifications in Master Proteins	Qvality PEP	Qvality q-value	# Proteins	# PSMs	Master Protein Accessions	Positions in Master Proteins	# Missed Cleavages	Theo. MH+ [Da]	# Razor Quan Results	Abundance Ratio: (Biotin) / (Control)	Abundance Ratio (log2): (Biotin) / (Control)	Abundance Ratio P-Value: (Biotin) / (Control)	Abundance Ratio Adj. P-Value: (Biotin) / (Control)	Abundance Ratio Variability [%]: (Biotin) / (Control)	Abundance Ratios (by Bio. Rep.): (Biotin,BR1) / (Control,BR1)	Abundance Ratios (by Bio. Rep.): (Biotin,BR2) / (Control,BR2)	Abundance Ratios (by Bio. Rep.): (Biotin,BR3) / (Control,BR3)	Abundance Ratios (by Bio. Rep.): (Biotin,BR4) / (Control,BR4)	Abundance Ratios (log2) (by Bio. Rep.): (Biotin,BR1) / (Control,BR1)	Abundance Ratios (log2) (by Bio. Rep.): (Biotin,BR2) / (Control,BR2)	Abundance Ratios (log2) (by Bio. Rep.): (Biotin,BR3) / (Control,BR3)	Abundance Ratios (log2) (by Bio. Rep.): (Biotin,BR4) / (Control,BR4)	Abundances (Grouped): Biotin	Abundances (Grouped): Control	Abundances (Grouped) CV [%]: Biotin	Abundances (Grouped) CV [%]: Control	Abundances (by Bio. Rep.): Biotin,BR1	Abundances (by Bio. Rep.): Biotin,BR2	Abundances (by Bio. Rep.): Biotin,BR3	Abundances (by Bio. Rep.): Biotin,BR4	Abundances (by Bio. Rep.): Control,BR1	Abundances (by Bio. Rep.): Control,BR2	Abundances (by Bio. Rep.): Control,BR3	Abundances (by Bio. Rep.): Control,BR4	Abundances (by Bio. Rep.) Count: Biotin,BR1	Abundances (by Bio. Rep.) Count: Biotin,BR2	Abundances (by Bio. Rep.) Count: Biotin,BR3	Abundances (by Bio. Rep.) Count: Biotin,BR4	Abundances (by Bio. Rep.) Count: Control,BR1	Abundances (by Bio. Rep.) Count: Control,BR2	Abundances (by Bio. Rep.) Count: Control,BR3	Abundances (by Bio. Rep.) Count: Control,BR4	Abundance: F1: Sample, BR1, Biotin	Abundance: F2: Sample, BR2, Biotin	Abundance: F3: Sample, BR3, Biotin	Abundance: F4: Sample, BR4, Biotin	Abundance: F5: Control, BR1, Control	Abundance: F6: Control, BR2, Control	Abundance: F7: Control, BR3, Control	Abundance: F8: Control, BR4, Control	Abundances Count: F1: Sample, BR1, Biotin	Abundances Count: F2: Sample, BR2, Biotin	Abundances Count: F3: Sample, BR3, Biotin	Abundances Count: F4: Sample, BR4, Biotin	Abundances Count: F5: Control, BR1, Control	Abundances Count: F6: Control, BR2, Control	Abundances Count: F7: Control, BR3, Control	Abundances Count: F8: Control, BR4, Control	Quan Info	Found in Sample: [S1] F1: Sample, BR1, Biotin	Found in Sample: [S2] F2: Sample, BR2, Biotin	Found in Sample: [S3] F3: Sample, BR3, Biotin	Found in Sample: [S4] F4: Sample, BR4, Biotin	Found in Sample: [S5] F5: Control, BR1, Control	Found in Sample: [S6] F6: Control, BR2, Control	Found in Sample: [S7] F7: Control, BR3, Control	Found in Sample: [S8] F8: Control, BR4, Control	Confidence (by Search Engine): Mascot	Confidence (by Search Engine): MS Amanda 2.0	Confidence (by Search Engine): Sequest HT	Charge (by Search Engine): Mascot	Charge (by Search Engine): MS Amanda 2.0	Charge (by Search Engine): Sequest HT	m/z [Da] (by Search Engine): Mascot	m/z [Da] (by Search Engine): MS Amanda 2.0	m/z [Da] (by Search Engine): Sequest HT	DeltaM [ppm] (by Search Engine): Mascot	DeltaM [ppm] (by Search Engine): MS Amanda 2.0	DeltaM [ppm] (by Search Engine): Sequest HT	Deltam/z [Da] (by Search Engine): Mascot	Deltam/z [Da] (by Search Engine): MS Amanda 2.0	Deltam/z [Da] (by Search Engine): Sequest HT	RT [min] (by Search Engine): Mascot	RT [min] (by Search Engine): MS Amanda 2.0	RT [min] (by Search Engine): Sequest HT	Percolator q-Value (by Search Engine): Mascot	Percolator q-Value (by Search Engine): MS Amanda 2.0	Percolator q-Value (by Search Engine): Sequest HT	Percolator PEP (by Search Engine): Mascot	Percolator PEP (by Search Engine): MS Amanda 2.0	Percolator PEP (by Search Engine): Sequest HT	Ions Score (by Search Engine): Mascot	Amanda Score (by Search Engine): MS Amanda 2.0	XCorr (by Search Engine): Sequest HT	Top Apex RT [min]	Sequence in Protein	Positions in Protein	Peptide Group Modifications in Protein	Quan Usage
	ITPFEVDETVAK	[K].ITPFEVDETVAK.[S]			2.70968e-05	0	1	6	Afu2g12980	Afu2g12980 [406-417]	0	1348.7	0	1000	9.97	1e-17	1.88564e-17	0	1000	1000	1000	1000	9.97	9.97	9.97	9.97	200		69.13		185.4	339.7	259.5	15.4					1	1	1	1							626753								2							Not Found	Not Found	High	Not Found	Not Found	Not Found	Not Found	Not Found	High	High	High	2	2	2	674.854	674.854	674.854	0.68	0.68	0.71	0.00046	0.00046	0.00048	68.2297	68.2297	69.1949	0	0	0	7.719e-07	1.697e-06	1.945e-06	45	217.45	2.15	70.29	K.ITPFEVDETVAK.S	[406-417]		Used
Afu2g12880	Afu2g12880 AspGDID:ASPL0000104001 COORDS:Chr2_A_fumigatus_Af293:3304786-3302238C, translated using codon table 1 (803 amino acids) Uncharacterized ORF; Has domain(s) with predicted role in ribosome biogenesis and nucleus localization	1	3	1	1	0	803	90.2	6.47	42	155.1	0	0.008	2.533	2.488	0.890635	73.24	147.4	52.6	23.11	89.53	956505	558793	710116	890861	794808	330531	47184.6	243303		21852.9			409012	26877.4	47184.6			1			1	1	1		Not Found	Peak Found	Not Found	Not Found	High	Peak Found	Peak Found	Not Found
	Sequence	Annotated Sequence	Modifications	Modifications in Master Proteins	Qvality PEP	Qvality q-value	# Proteins	# PSMs	Master Protein Accessions	Positions in Master Proteins	# Missed Cleavages	Theo. MH+ [Da]	# Razor Quan Results	Abundance Ratio: (Biotin) / (Control)	Abundance Ratio (log2): (Biotin) / (Control)	Abundance Ratio P-Value: (Biotin) / (Control)	Abundance Ratio Adj. P-Value: (Biotin) / (Control)	Abundance Ratio Variability [%]: (Biotin) / (Control)	Abundance Ratios (by Bio. Rep.): (Biotin,BR1) / (Control,BR1)	Abundance Ratios (by Bio. Rep.): (Biotin,BR2) / (Control,BR2)	Abundance Ratios (by Bio. Rep.): (Biotin,BR3) / (Control,BR3)	Abundance Ratios (by Bio. Rep.): (Biotin,BR4) / (Control,BR4)	Abundance Ratios (log2) (by Bio. Rep.): (Biotin,BR1) / (Control,BR1)	Abundance Ratios (log2) (by Bio. Rep.): (Biotin,BR2) / (Control,BR2)	Abundance Ratios (log2) (by Bio. Rep.): (Biotin,BR3) / (Control,BR3)	Abundance Ratios (log2) (by Bio. Rep.): (Biotin,BR4) / (Control,BR4)	Abundances (Grouped): Biotin	Abundances (Grouped): Control	Abundances (Grouped) CV [%]: Biotin	Abundances (Grouped) CV [%]: Control	Abundances (by Bio. Rep.): Biotin,BR1	Abundances (by Bio. Rep.): Biotin,BR2	Abundances (by Bio. Rep.): Biotin,BR3	Abundances (by Bio. Rep.): Biotin,BR4	Abundances (by Bio. Rep.): Control,BR1	Abundances (by Bio. Rep.): Control,BR2	Abundances (by Bio. Rep.): Control,BR3	Abundances (by Bio. Rep.): Control,BR4	Abundances (by Bio. Rep.) Count: Biotin,BR1	Abundances (by Bio. Rep.) Count: Biotin,BR2	Abundances (by Bio. Rep.) Count: Biotin,BR3	Abundances (by Bio. Rep.) Count: Biotin,BR4	Abundances (by Bio. Rep.) Count: Control,BR1	Abundances (by Bio. Rep.) Count: Control,BR2	Abundances (by Bio. Rep.) Count: Control,BR3	Abundances (by Bio. Rep.) Count: Control,BR4	Abundance: F1: Sample, BR1, Biotin	Abundance: F2: Sample, BR2, Biotin	Abundance: F3: Sample, BR3, Biotin	Abundance: F4: Sample, BR4, Biotin	Abundance: F5: Control, BR1, Control	Abundance: F6: Control, BR2, Control	Abundance: F7: Control, BR3, Control	Abundance: F8: Control, BR4, Control	Abundances Count: F1: Sample, BR1, Biotin	Abundances Count: F2: Sample, BR2, Biotin	Abundances Count: F3: Sample, BR3, Biotin	Abundances Count: F4: Sample, BR4, Biotin	Abundances Count: F5: Control, BR1, Control	Abundances Count: F6: Control, BR2, Control	Abundances Count: F7: Control, BR3, Control	Abundances Count: F8: Control, BR4, Control	Quan Info	Found in Sample: [S1] F1: Sample, BR1, Biotin	Found in Sample: [S2] F2: Sample, BR2, Biotin	Found in Sample: [S3] F3: Sample, BR3, Biotin	Found in Sample: [S4] F4: Sample, BR4, Biotin	Found in Sample: [S5] F5: Control, BR1, Control	Found in Sample: [S6] F6: Control, BR2, Control	Found in Sample: [S7] F7: Control, BR3, Control	Found in Sample: [S8] F8: Control, BR4, Control	Confidence (by Search Engine): Mascot	Confidence (by Search Engine): MS Amanda 2.0	Confidence (by Search Engine): Sequest HT	Charge (by Search Engine): Mascot	Charge (by Search Engine): MS Amanda 2.0	Charge (by Search Engine): Sequest HT	m/z [Da] (by Search Engine): Mascot	m/z [Da] (by Search Engine): MS Amanda 2.0	m/z [Da] (by Search Engine): Sequest HT	DeltaM [ppm] (by Search Engine): Mascot	DeltaM [ppm] (by Search Engine): MS Amanda 2.0	DeltaM [ppm] (by Search Engine): Sequest HT	Deltam/z [Da] (by Search Engine): Mascot	Deltam/z [Da] (by Search Engine): MS Amanda 2.0	Deltam/z [Da] (by Search Engine): Sequest HT	RT [min] (by Search Engine): Mascot	RT [min] (by Search Engine): MS Amanda 2.0	RT [min] (by Search Engine): Sequest HT	Percolator q-Value (by Search Engine): Mascot	Percolator q-Value (by Search Engine): MS Amanda 2.0	Percolator q-Value (by Search Engine): Sequest HT	Percolator PEP (by Search Engine): Mascot	Percolator PEP (by Search Engine): MS Amanda 2.0	Percolator PEP (by Search Engine): Sequest HT	Ions Score (by Search Engine): Mascot	Amanda Score (by Search Engine): MS Amanda 2.0	XCorr (by Search Engine): Sequest HT	Top Apex RT [min]	Sequence in Protein	Positions in Protein	Peptide Group Modifications in Protein	Quan Usage
	VLSVDSR	[K].VLSVDSR.[Q]			0.0130787	0.00100512	1	3	Afu2g12880	Afu2g12880 [222-228]	0	775.431	0	2.488	1.31	0.844773	0.918402	73.24	1.203	1.691	15.05	3.662	0.27	0.76	3.91	1.87	147.4	52.6	23.11	89.53	168.8	98.6	125.3	157.3	140.3	58.3	8.3	42.9	1	1	1	1	1	1	1	1		21852.9			409012	26877.4	47184.6			1			1	1	1			Not Found	Peak Found	Not Found	Not Found	High	Peak Found	Peak Found	Not Found	High	High	High	2	2	2	388.219	388.219	388.219	-0.92	-0.92	-0.92	-0.00036	-0.00036	-0.00036	64.8703	64.8703	64.8703	0.0002923	0.0005677	0.0006154	0.002929	0.00653	0.005797	42	155.1	1.36	64.35	K.VLSVDSR.Q	[222-228]		Used
Afu5g06330	Afu5g06330 AspGDID:ASPL0000107709 COORDS:Chr5_A_fumigatus_Af293:1524739-1520246C, translated using codon table 1 (1415 amino acids) Uncharacterized ORF; Ortholog(s) have role in cellular response to neutral pH and filamentous growth of a population of unicellular organisms in response to biotic stimulus, <a href="#GOsection">more</a>	1	5	1	1	0	1415	161.7	7.83	50	336.96	0	0.001	3.293	1000	2.68167e-17	0	200		32.03		224653	215431	408380	266075								92010.7								1					Not Found	Not Found	Not Found	High	Not Found	Not Found	Not Found	Not Found
	Sequence	Annotated Sequence	Modifications	Modifications in Master Proteins	Qvality PEP	Qvality q-value	# Proteins	# PSMs	Master Protein Accessions	Positions in Master Proteins	# Missed Cleavages	Theo. MH+ [Da]	# Razor Quan Results	Abundance Ratio: (Biotin) / (Control)	Abundance Ratio (log2): (Biotin) / (Control)	Abundance Ratio P-Value: (Biotin) / (Control)	Abundance Ratio Adj. P-Value: (Biotin) / (Control)	Abundance Ratio Variability [%]: (Biotin) / (Control)	Abundance Ratios (by Bio. Rep.): (Biotin,BR1) / (Control,BR1)	Abundance Ratios (by Bio. Rep.): (Biotin,BR2) / (Control,BR2)	Abundance Ratios (by Bio. Rep.): (Biotin,BR3) / (Control,BR3)	Abundance Ratios (by Bio. Rep.): (Biotin,BR4) / (Control,BR4)	Abundance Ratios (log2) (by Bio. Rep.): (Biotin,BR1) / (Control,BR1)	Abundance Ratios (log2) (by Bio. Rep.): (Biotin,BR2) / (Control,BR2)	Abundance Ratios (log2) (by Bio. Rep.): (Biotin,BR3) / (Control,BR3)	Abundance Ratios (log2) (by Bio. Rep.): (Biotin,BR4) / (Control,BR4)	Abundances (Grouped): Biotin	Abundances (Grouped): Control	Abundances (Grouped) CV [%]: Biotin	Abundances (Grouped) CV [%]: Control	Abundances (by Bio. Rep.): Biotin,BR1	Abundances (by Bio. Rep.): Biotin,BR2	Abundances (by Bio. Rep.): Biotin,BR3	Abundances (by Bio. Rep.): Biotin,BR4	Abundances (by Bio. Rep.): Control,BR1	Abundances (by Bio. Rep.): Control,BR2	Abundances (by Bio. Rep.): Control,BR3	Abundances (by Bio. Rep.): Control,BR4	Abundances (by Bio. Rep.) Count: Biotin,BR1	Abundances (by Bio. Rep.) Count: Biotin,BR2	Abundances (by Bio. Rep.) Count: Biotin,BR3	Abundances (by Bio. Rep.) Count: Biotin,BR4	Abundances (by Bio. Rep.) Count: Control,BR1	Abundances (by Bio. Rep.) Count: Control,BR2	Abundances (by Bio. Rep.) Count: Control,BR3	Abundances (by Bio. Rep.) Count: Control,BR4	Abundance: F1: Sample, BR1, Biotin	Abundance: F2: Sample, BR2, Biotin	Abundance: F3: Sample, BR3, Biotin	Abundance: F4: Sample, BR4, Biotin	Abundance: F5: Control, BR1, Control	Abundance: F6: Control, BR2, Control	Abundance: F7: Control, BR3, Control	Abundance: F8: Control, BR4, Control	Abundances Count: F1: Sample, BR1, Biotin	Abundances Count: F2: Sample, BR2, Biotin	Abundances Count: F3: Sample, BR3, Biotin	Abundances Count: F4: Sample, BR4, Biotin	Abundances Count: F5: Control, BR1, Control	Abundances Count: F6: Control, BR2, Control	Abundances Count: F7: Control, BR3, Control	Abundances Count: F8: Control, BR4, Control	Quan Info	Found in Sample: [S1] F1: Sample, BR1, Biotin	Found in Sample: [S2] F2: Sample, BR2, Biotin	Found in Sample: [S3] F3: Sample, BR3, Biotin	Found in Sample: [S4] F4: Sample, BR4, Biotin	Found in Sample: [S5] F5: Control, BR1, Control	Found in Sample: [S6] F6: Control, BR2, Control	Found in Sample: [S7] F7: Control, BR3, Control	Found in Sample: [S8] F8: Control, BR4, Control	Confidence (by Search Engine): Mascot	Confidence (by Search Engine): MS Amanda 2.0	Confidence (by Search Engine): Sequest HT	Charge (by Search Engine): Mascot	Charge (by Search Engine): MS Amanda 2.0	Charge (by Search Engine): Sequest HT	m/z [Da] (by Search Engine): Mascot	m/z [Da] (by Search Engine): MS Amanda 2.0	m/z [Da] (by Search Engine): Sequest HT	DeltaM [ppm] (by Search Engine): Mascot	DeltaM [ppm] (by Search Engine): MS Amanda 2.0	DeltaM [ppm] (by Search Engine): Sequest HT	Deltam/z [Da] (by Search Engine): Mascot	Deltam/z [Da] (by Search Engine): MS Amanda 2.0	Deltam/z [Da] (by Search Engine): Sequest HT	RT [min] (by Search Engine): Mascot	RT [min] (by Search Engine): MS Amanda 2.0	RT [min] (by Search Engine): Sequest HT	Percolator q-Value (by Search Engine): Mascot	Percolator q-Value (by Search Engine): MS Amanda 2.0	Percolator q-Value (by Search Engine): Sequest HT	Percolator PEP (by Search Engine): Mascot	Percolator PEP (by Search Engine): MS Amanda 2.0	Percolator PEP (by Search Engine): Sequest HT	Ions Score (by Search Engine): Mascot	Amanda Score (by Search Engine): MS Amanda 2.0	XCorr (by Search Engine): Sequest HT	Top Apex RT [min]	Sequence in Protein	Positions in Protein	Peptide Group Modifications in Protein	Quan Usage
	AEEPVEETPQPK	[K].AEEPVEETPQPK.[R]			0.00284372	0.000307432	1	5	Afu5g06330	Afu5g06330 [1200-1211]	0	1353.65	0	1000	9.97	1e-17	1.88564e-17	0	1000	1000	1000	1000	9.97	9.97	9.97	9.97	200		32.03		161.3	154.6	293.1	191					1	1	1	1								92010.7								2						Not Found	Not Found	Not Found	High	Not Found	Not Found	Not Found	Not Found	High	High	High	2	2	2	677.331	677.331	677.331	1.3	1.3	1.3	0.00088	0.00088	0.00088	44.5507	44.5507	44.5507	7.264e-05	4.967e-05	0.0001507	0.0005439	0.0005093	0.001153	35	187.62	1.23	44.82	K.AEEPVEETPQPK.R	[1200-1211]		Used
Afu2g17000	Afu2g17000 AspGDID:ASPL0000104419 COORDS:Chr2_A_fumigatus_Af293:4544466-4551049W, translated using codon table 1 (2173 amino acids) Uncharacterized ORF; Ortholog of <i>A. nidulans FGSC A4</i> : AN5649, AN1674, AN0384, AN1268, AN7262, <i>A. fumigatus Af293</i> : Afu1g01700, Afu4g08730, Afu4g13630, Afu1g10012 and <i>A. niger CBS 513.88</i> : An01g09380, An01g06520, An04g09080, An04g03600	1	5	1	1	0	2173	224.3	3.99	37	326.72	0	0.004	2.904	1000	2.68167e-17	0	200		14.07		111942	102124	104071	79404.4							93763.9								1						Not Found	Not Found	High	Not Found	Not Found	Not Found	Not Found	Not Found
	Sequence	Annotated Sequence	Modifications	Modifications in Master Proteins	Qvality PEP	Qvality q-value	# Proteins	# PSMs	Master Protein Accessions	Positions in Master Proteins	# Missed Cleavages	Theo. MH+ [Da]	# Razor Quan Results	Abundance Ratio: (Biotin) / (Control)	Abundance Ratio (log2): (Biotin) / (Control)	Abundance Ratio P-Value: (Biotin) / (Control)	Abundance Ratio Adj. P-Value: (Biotin) / (Control)	Abundance Ratio Variability [%]: (Biotin) / (Control)	Abundance Ratios (by Bio. Rep.): (Biotin,BR1) / (Control,BR1)	Abundance Ratios (by Bio. Rep.): (Biotin,BR2) / (Control,BR2)	Abundance Ratios (by Bio. Rep.): (Biotin,BR3) / (Control,BR3)	Abundance Ratios (by Bio. Rep.): (Biotin,BR4) / (Control,BR4)	Abundance Ratios (log2) (by Bio. Rep.): (Biotin,BR1) / (Control,BR1)	Abundance Ratios (log2) (by Bio. Rep.): (Biotin,BR2) / (Control,BR2)	Abundance Ratios (log2) (by Bio. Rep.): (Biotin,BR3) / (Control,BR3)	Abundance Ratios (log2) (by Bio. Rep.): (Biotin,BR4) / (Control,BR4)	Abundances (Grouped): Biotin	Abundances (Grouped): Control	Abundances (Grouped) CV [%]: Biotin	Abundances (Grouped) CV [%]: Control	Abundances (by Bio. Rep.): Biotin,BR1	Abundances (by Bio. Rep.): Biotin,BR2	Abundances (by Bio. Rep.): Biotin,BR3	Abundances (by Bio. Rep.): Biotin,BR4	Abundances (by Bio. Rep.): Control,BR1	Abundances (by Bio. Rep.): Control,BR2	Abundances (by Bio. Rep.): Control,BR3	Abundances (by Bio. Rep.): Control,BR4	Abundances (by Bio. Rep.) Count: Biotin,BR1	Abundances (by Bio. Rep.) Count: Biotin,BR2	Abundances (by Bio. Rep.) Count: Biotin,BR3	Abundances (by Bio. Rep.) Count: Biotin,BR4	Abundances (by Bio. Rep.) Count: Control,BR1	Abundances (by Bio. Rep.) Count: Control,BR2	Abundances (by Bio. Rep.) Count: Control,BR3	Abundances (by Bio. Rep.) Count: Control,BR4	Abundance: F1: Sample, BR1, Biotin	Abundance: F2: Sample, BR2, Biotin	Abundance: F3: Sample, BR3, Biotin	Abundance: F4: Sample, BR4, Biotin	Abundance: F5: Control, BR1, Control	Abundance: F6: Control, BR2, Control	Abundance: F7: Control, BR3, Control	Abundance: F8: Control, BR4, Control	Abundances Count: F1: Sample, BR1, Biotin	Abundances Count: F2: Sample, BR2, Biotin	Abundances Count: F3: Sample, BR3, Biotin	Abundances Count: F4: Sample, BR4, Biotin	Abundances Count: F5: Control, BR1, Control	Abundances Count: F6: Control, BR2, Control	Abundances Count: F7: Control, BR3, Control	Abundances Count: F8: Control, BR4, Control	Quan Info	Found in Sample: [S1] F1: Sample, BR1, Biotin	Found in Sample: [S2] F2: Sample, BR2, Biotin	Found in Sample: [S3] F3: Sample, BR3, Biotin	Found in Sample: [S4] F4: Sample, BR4, Biotin	Found in Sample: [S5] F5: Control, BR1, Control	Found in Sample: [S6] F6: Control, BR2, Control	Found in Sample: [S7] F7: Control, BR3, Control	Found in Sample: [S8] F8: Control, BR4, Control	Confidence (by Search Engine): Mascot	Confidence (by Search Engine): MS Amanda 2.0	Confidence (by Search Engine): Sequest HT	Charge (by Search Engine): Mascot	Charge (by Search Engine): MS Amanda 2.0	Charge (by Search Engine): Sequest HT	m/z [Da] (by Search Engine): Mascot	m/z [Da] (by Search Engine): MS Amanda 2.0	m/z [Da] (by Search Engine): Sequest HT	DeltaM [ppm] (by Search Engine): Mascot	DeltaM [ppm] (by Search Engine): MS Amanda 2.0	DeltaM [ppm] (by Search Engine): Sequest HT	Deltam/z [Da] (by Search Engine): Mascot	Deltam/z [Da] (by Search Engine): MS Amanda 2.0	Deltam/z [Da] (by Search Engine): Sequest HT	RT [min] (by Search Engine): Mascot	RT [min] (by Search Engine): MS Amanda 2.0	RT [min] (by Search Engine): Sequest HT	Percolator q-Value (by Search Engine): Mascot	Percolator q-Value (by Search Engine): MS Amanda 2.0	Percolator q-Value (by Search Engine): Sequest HT	Percolator PEP (by Search Engine): Mascot	Percolator PEP (by Search Engine): MS Amanda 2.0	Percolator PEP (by Search Engine): Sequest HT	Ions Score (by Search Engine): Mascot	Amanda Score (by Search Engine): MS Amanda 2.0	XCorr (by Search Engine): Sequest HT	Top Apex RT [min]	Sequence in Protein	Positions in Protein	Peptide Group Modifications in Protein	Quan Usage
	NAVVADAPVTESSTTEK	[R].NAVVADAPVTESSTTEK.[V]			0.0183205	0.00124537	1	5	Afu2g17000	Afu2g17000 [434-450]	0	1718.84	0	1000	9.97	1e-17	1.88564e-17	0	1000	1000	1000	1000	9.97	9.97	9.97	9.97	200		14.07		225.3	205.5	209.4	159.8					1	1	1	1							93763.9								2							Not Found	Not Found	High	Not Found	Not Found	Not Found	Not Found	Not Found	High	High	High	2	2	2	859.926	859.926	859.926	0.74	0.74	0.74	0.00064	0.00064	0.00064	25.1242	25.1242	25.1242	0.001896	9.822e-05	0.0006529	0.02378	0.001247	0.005926	37	200.73	1.46	27.2	R.NAVVADAPVTESSTTEK.V	[434-450]		Used
Afu4g07700	Afu4g07700 AspGDID:ASPL0000106485 COORDS:Chr4_A_fumigatus_Af293:2006286-2011744W, translated using codon table 1 (1679 amino acids) Uncharacterized ORF; Clathrin, heavy chain; transcript downregulated in response to amphotericin B	1	6	1	1	0	1679	191.2	5.34	32	364.91	1.61	0.001	3.466	0.636	0.302776	2.6	86.7	113.3	34.17	84.29	144739	92326.6	136502	65314.2	211207	-13549.2	216591	101868			122982	22586.1	108688						1	1	1				Not Found	Not Found	High	Peak Found	Peak Found	Not Found	Not Found	Not Found
	Sequence	Annotated Sequence	Modifications	Modifications in Master Proteins	Qvality PEP	Qvality q-value	# Proteins	# PSMs	Master Protein Accessions	Positions in Master Proteins	# Missed Cleavages	Theo. MH+ [Da]	# Razor Quan Results	Abundance Ratio: (Biotin) / (Control)	Abundance Ratio (log2): (Biotin) / (Control)	Abundance Ratio P-Value: (Biotin) / (Control)	Abundance Ratio Adj. P-Value: (Biotin) / (Control)	Abundance Ratio Variability [%]: (Biotin) / (Control)	Abundance Ratios (by Bio. Rep.): (Biotin,BR1) / (Control,BR1)	Abundance Ratios (by Bio. Rep.): (Biotin,BR2) / (Control,BR2)	Abundance Ratios (by Bio. Rep.): (Biotin,BR3) / (Control,BR3)	Abundance Ratios (by Bio. Rep.): (Biotin,BR4) / (Control,BR4)	Abundance Ratios (log2) (by Bio. Rep.): (Biotin,BR1) / (Control,BR1)	Abundance Ratios (log2) (by Bio. Rep.): (Biotin,BR2) / (Control,BR2)	Abundance Ratios (log2) (by Bio. Rep.): (Biotin,BR3) / (Control,BR3)	Abundance Ratios (log2) (by Bio. Rep.): (Biotin,BR4) / (Control,BR4)	Abundances (Grouped): Biotin	Abundances (Grouped): Control	Abundances (Grouped) CV [%]: Biotin	Abundances (Grouped) CV [%]: Control	Abundances (by Bio. Rep.): Biotin,BR1	Abundances (by Bio. Rep.): Biotin,BR2	Abundances (by Bio. Rep.): Biotin,BR3	Abundances (by Bio. Rep.): Biotin,BR4	Abundances (by Bio. Rep.): Control,BR1	Abundances (by Bio. Rep.): Control,BR2	Abundances (by Bio. Rep.): Control,BR3	Abundances (by Bio. Rep.): Control,BR4	Abundances (by Bio. Rep.) Count: Biotin,BR1	Abundances (by Bio. Rep.) Count: Biotin,BR2	Abundances (by Bio. Rep.) Count: Biotin,BR3	Abundances (by Bio. Rep.) Count: Biotin,BR4	Abundances (by Bio. Rep.) Count: Control,BR1	Abundances (by Bio. Rep.) Count: Control,BR2	Abundances (by Bio. Rep.) Count: Control,BR3	Abundances (by Bio. Rep.) Count: Control,BR4	Abundance: F1: Sample, BR1, Biotin	Abundance: F2: Sample, BR2, Biotin	Abundance: F3: Sample, BR3, Biotin	Abundance: F4: Sample, BR4, Biotin	Abundance: F5: Control, BR1, Control	Abundance: F6: Control, BR2, Control	Abundance: F7: Control, BR3, Control	Abundance: F8: Control, BR4, Control	Abundances Count: F1: Sample, BR1, Biotin	Abundances Count: F2: Sample, BR2, Biotin	Abundances Count: F3: Sample, BR3, Biotin	Abundances Count: F4: Sample, BR4, Biotin	Abundances Count: F5: Control, BR1, Control	Abundances Count: F6: Control, BR2, Control	Abundances Count: F7: Control, BR3, Control	Abundances Count: F8: Control, BR4, Control	Quan Info	Found in Sample: [S1] F1: Sample, BR1, Biotin	Found in Sample: [S2] F2: Sample, BR2, Biotin	Found in Sample: [S3] F3: Sample, BR3, Biotin	Found in Sample: [S4] F4: Sample, BR4, Biotin	Found in Sample: [S5] F5: Control, BR1, Control	Found in Sample: [S6] F6: Control, BR2, Control	Found in Sample: [S7] F7: Control, BR3, Control	Found in Sample: [S8] F8: Control, BR4, Control	Confidence (by Search Engine): Mascot	Confidence (by Search Engine): MS Amanda 2.0	Confidence (by Search Engine): Sequest HT	Charge (by Search Engine): Mascot	Charge (by Search Engine): MS Amanda 2.0	Charge (by Search Engine): Sequest HT	m/z [Da] (by Search Engine): Mascot	m/z [Da] (by Search Engine): MS Amanda 2.0	m/z [Da] (by Search Engine): Sequest HT	DeltaM [ppm] (by Search Engine): Mascot	DeltaM [ppm] (by Search Engine): MS Amanda 2.0	DeltaM [ppm] (by Search Engine): Sequest HT	Deltam/z [Da] (by Search Engine): Mascot	Deltam/z [Da] (by Search Engine): MS Amanda 2.0	Deltam/z [Da] (by Search Engine): Sequest HT	RT [min] (by Search Engine): Mascot	RT [min] (by Search Engine): MS Amanda 2.0	RT [min] (by Search Engine): Sequest HT	Percolator q-Value (by Search Engine): Mascot	Percolator q-Value (by Search Engine): MS Amanda 2.0	Percolator q-Value (by Search Engine): Sequest HT	Percolator PEP (by Search Engine): Mascot	Percolator PEP (by Search Engine): MS Amanda 2.0	Percolator PEP (by Search Engine): Sequest HT	Ions Score (by Search Engine): Mascot	Amanda Score (by Search Engine): MS Amanda 2.0	XCorr (by Search Engine): Sequest HT	Top Apex RT [min]	Sequence in Protein	Positions in Protein	Peptide Group Modifications in Protein	Quan Usage
	VIAGFAETGQFDK	[K].VIAGFAETGQFDK.[I]			0.00239977	0.000307432	1	6	Afu4g07700	Afu4g07700 [491-503]	0	1382.7	0	0.636	-0.65	0.296153	0.442086	2.6	0.685	0.001	0.63	0.641	-0.55	-9.97	-0.67	-0.64	86.7	113.3	34.17	84.29	121.2	77.3	114.3	54.7	176.9	-11.4	181.4	85.3	1	1	1	1	1	1	1	1			122982	22586.1	108688						1	1	1					Not Found	Not Found	High	Peak Found	Peak Found	Not Found	Not Found	Not Found	High	High	High	2	2	2	691.851	691.851	691.851	-0.4	-0.4	-0.4	-0.00027	-0.00027	-0.00027	67.8063	67.8063	67.8063	3.739e-05	4.967e-05	0.0001507	0.0004314	0.0003418	0.0007042	23	184.22	1.61	67.66	K.VIAGFAETGQFDK.I	[491-503]		Used
Afu2g16520	pld2 AspGDID:ASPL0000104371 COORDS:Chr2_A_fumigatus_Af293:4414595-4411031C, translated using codon table 1 (1101 amino acids) Uncharacterized ORF; Putative phospholipase D; calcium induced; repressed by exposure to artemisinin	1	3	1	1	0	1101	123.4	6.65	64	214.34	1.99	0	4.347																																Not Found	Not Found	High	Not Found	Not Found	Not Found	Not Found	Not Found
	Sequence	Annotated Sequence	Modifications	Modifications in Master Proteins	Qvality PEP	Qvality q-value	# Proteins	# PSMs	Master Protein Accessions	Positions in Master Proteins	# Missed Cleavages	Theo. MH+ [Da]	# Razor Quan Results	Abundance Ratio: (Biotin) / (Control)	Abundance Ratio (log2): (Biotin) / (Control)	Abundance Ratio P-Value: (Biotin) / (Control)	Abundance Ratio Adj. P-Value: (Biotin) / (Control)	Abundance Ratio Variability [%]: (Biotin) / (Control)	Abundance Ratios (by Bio. Rep.): (Biotin,BR1) / (Control,BR1)	Abundance Ratios (by Bio. Rep.): (Biotin,BR2) / (Control,BR2)	Abundance Ratios (by Bio. Rep.): (Biotin,BR3) / (Control,BR3)	Abundance Ratios (by Bio. Rep.): (Biotin,BR4) / (Control,BR4)	Abundance Ratios (log2) (by Bio. Rep.): (Biotin,BR1) / (Control,BR1)	Abundance Ratios (log2) (by Bio. Rep.): (Biotin,BR2) / (Control,BR2)	Abundance Ratios (log2) (by Bio. Rep.): (Biotin,BR3) / (Control,BR3)	Abundance Ratios (log2) (by Bio. Rep.): (Biotin,BR4) / (Control,BR4)	Abundances (Grouped): Biotin	Abundances (Grouped): Control	Abundances (Grouped) CV [%]: Biotin	Abundances (Grouped) CV [%]: Control	Abundances (by Bio. Rep.): Biotin,BR1	Abundances (by Bio. Rep.): Biotin,BR2	Abundances (by Bio. Rep.): Biotin,BR3	Abundances (by Bio. Rep.): Biotin,BR4	Abundances (by Bio. Rep.): Control,BR1	Abundances (by Bio. Rep.): Control,BR2	Abundances (by Bio. Rep.): Control,BR3	Abundances (by Bio. Rep.): Control,BR4	Abundances (by Bio. Rep.) Count: Biotin,BR1	Abundances (by Bio. Rep.) Count: Biotin,BR2	Abundances (by Bio. Rep.) Count: Biotin,BR3	Abundances (by Bio. Rep.) Count: Biotin,BR4	Abundances (by Bio. Rep.) Count: Control,BR1	Abundances (by Bio. Rep.) Count: Control,BR2	Abundances (by Bio. Rep.) Count: Control,BR3	Abundances (by Bio. Rep.) Count: Control,BR4	Abundance: F1: Sample, BR1, Biotin	Abundance: F2: Sample, BR2, Biotin	Abundance: F3: Sample, BR3, Biotin	Abundance: F4: Sample, BR4, Biotin	Abundance: F5: Control, BR1, Control	Abundance: F6: Control, BR2, Control	Abundance: F7: Control, BR3, Control	Abundance: F8: Control, BR4, Control	Abundances Count: F1: Sample, BR1, Biotin	Abundances Count: F2: Sample, BR2, Biotin	Abundances Count: F3: Sample, BR3, Biotin	Abundances Count: F4: Sample, BR4, Biotin	Abundances Count: F5: Control, BR1, Control	Abundances Count: F6: Control, BR2, Control	Abundances Count: F7: Control, BR3, Control	Abundances Count: F8: Control, BR4, Control	Quan Info	Found in Sample: [S1] F1: Sample, BR1, Biotin	Found in Sample: [S2] F2: Sample, BR2, Biotin	Found in Sample: [S3] F3: Sample, BR3, Biotin	Found in Sample: [S4] F4: Sample, BR4, Biotin	Found in Sample: [S5] F5: Control, BR1, Control	Found in Sample: [S6] F6: Control, BR2, Control	Found in Sample: [S7] F7: Control, BR3, Control	Found in Sample: [S8] F8: Control, BR4, Control	Confidence (by Search Engine): Mascot	Confidence (by Search Engine): MS Amanda 2.0	Confidence (by Search Engine): Sequest HT	Charge (by Search Engine): Mascot	Charge (by Search Engine): MS Amanda 2.0	Charge (by Search Engine): Sequest HT	m/z [Da] (by Search Engine): Mascot	m/z [Da] (by Search Engine): MS Amanda 2.0	m/z [Da] (by Search Engine): Sequest HT	DeltaM [ppm] (by Search Engine): Mascot	DeltaM [ppm] (by Search Engine): MS Amanda 2.0	DeltaM [ppm] (by Search Engine): Sequest HT	Deltam/z [Da] (by Search Engine): Mascot	Deltam/z [Da] (by Search Engine): MS Amanda 2.0	Deltam/z [Da] (by Search Engine): Sequest HT	RT [min] (by Search Engine): Mascot	RT [min] (by Search Engine): MS Amanda 2.0	RT [min] (by Search Engine): Sequest HT	Percolator q-Value (by Search Engine): Mascot	Percolator q-Value (by Search Engine): MS Amanda 2.0	Percolator q-Value (by Search Engine): Sequest HT	Percolator PEP (by Search Engine): Mascot	Percolator PEP (by Search Engine): MS Amanda 2.0	Percolator PEP (by Search Engine): Sequest HT	Ions Score (by Search Engine): Mascot	Amanda Score (by Search Engine): MS Amanda 2.0	XCorr (by Search Engine): Sequest HT	Top Apex RT [min]	Sequence in Protein	Positions in Protein	Peptide Group Modifications in Protein	Quan Usage
	FGSFAPPR	[R].FGSFAPPR.[Q]			0.000516967	0	1	3	Afu2g16520	Afu2g16520 [147-154]	0	878.452	0																																																		No Quan Values	Not Found	Not Found	High	Not Found	Not Found	Not Found	Not Found	Not Found	High	High	High	2	2	2	439.73	439.73	439.73	0.39	0.39	0.39	0.00017	0.00017	0.00017	64.6948	64.6948	64.6948	0	4.967e-05	0	4.5e-05	0.0002495	0.00012	64	214.34	1.99		R.FGSFAPPR.Q	[147-154]		Not Used
Afu4g01580	Afu4g01580 AspGDID:ASPL0000106076 COORDS:Chr4_A_fumigatus_Af293:427567-421735C, translated using codon table 1 (1856 amino acids) Uncharacterized ORF; Putative ankyrin repeat protein	1	3	1	1	0	1856	208.9	6.14	43	180.59	0	0.008	2.429																																Not Found	Not Found	High	Not Found	Not Found	Not Found	Not Found	Not Found
	Sequence	Annotated Sequence	Modifications	Modifications in Master Proteins	Qvality PEP	Qvality q-value	# Proteins	# PSMs	Master Protein Accessions	Positions in Master Proteins	# Missed Cleavages	Theo. MH+ [Da]	# Razor Quan Results	Abundance Ratio: (Biotin) / (Control)	Abundance Ratio (log2): (Biotin) / (Control)	Abundance Ratio P-Value: (Biotin) / (Control)	Abundance Ratio Adj. P-Value: (Biotin) / (Control)	Abundance Ratio Variability [%]: (Biotin) / (Control)	Abundance Ratios (by Bio. Rep.): (Biotin,BR1) / (Control,BR1)	Abundance Ratios (by Bio. Rep.): (Biotin,BR2) / (Control,BR2)	Abundance Ratios (by Bio. Rep.): (Biotin,BR3) / (Control,BR3)	Abundance Ratios (by Bio. Rep.): (Biotin,BR4) / (Control,BR4)	Abundance Ratios (log2) (by Bio. Rep.): (Biotin,BR1) / (Control,BR1)	Abundance Ratios (log2) (by Bio. Rep.): (Biotin,BR2) / (Control,BR2)	Abundance Ratios (log2) (by Bio. Rep.): (Biotin,BR3) / (Control,BR3)	Abundance Ratios (log2) (by Bio. Rep.): (Biotin,BR4) / (Control,BR4)	Abundances (Grouped): Biotin	Abundances (Grouped): Control	Abundances (Grouped) CV [%]: Biotin	Abundances (Grouped) CV [%]: Control	Abundances (by Bio. Rep.): Biotin,BR1	Abundances (by Bio. Rep.): Biotin,BR2	Abundances (by Bio. Rep.): Biotin,BR3	Abundances (by Bio. Rep.): Biotin,BR4	Abundances (by Bio. Rep.): Control,BR1	Abundances (by Bio. Rep.): Control,BR2	Abundances (by Bio. Rep.): Control,BR3	Abundances (by Bio. Rep.): Control,BR4	Abundances (by Bio. Rep.) Count: Biotin,BR1	Abundances (by Bio. Rep.) Count: Biotin,BR2	Abundances (by Bio. Rep.) Count: Biotin,BR3	Abundances (by Bio. Rep.) Count: Biotin,BR4	Abundances (by Bio. Rep.) Count: Control,BR1	Abundances (by Bio. Rep.) Count: Control,BR2	Abundances (by Bio. Rep.) Count: Control,BR3	Abundances (by Bio. Rep.) Count: Control,BR4	Abundance: F1: Sample, BR1, Biotin	Abundance: F2: Sample, BR2, Biotin	Abundance: F3: Sample, BR3, Biotin	Abundance: F4: Sample, BR4, Biotin	Abundance: F5: Control, BR1, Control	Abundance: F6: Control, BR2, Control	Abundance: F7: Control, BR3, Control	Abundance: F8: Control, BR4, Control	Abundances Count: F1: Sample, BR1, Biotin	Abundances Count: F2: Sample, BR2, Biotin	Abundances Count: F3: Sample, BR3, Biotin	Abundances Count: F4: Sample, BR4, Biotin	Abundances Count: F5: Control, BR1, Control	Abundances Count: F6: Control, BR2, Control	Abundances Count: F7: Control, BR3, Control	Abundances Count: F8: Control, BR4, Control	Quan Info	Found in Sample: [S1] F1: Sample, BR1, Biotin	Found in Sample: [S2] F2: Sample, BR2, Biotin	Found in Sample: [S3] F3: Sample, BR3, Biotin	Found in Sample: [S4] F4: Sample, BR4, Biotin	Found in Sample: [S5] F5: Control, BR1, Control	Found in Sample: [S6] F6: Control, BR2, Control	Found in Sample: [S7] F7: Control, BR3, Control	Found in Sample: [S8] F8: Control, BR4, Control	Confidence (by Search Engine): Mascot	Confidence (by Search Engine): MS Amanda 2.0	Confidence (by Search Engine): Sequest HT	Charge (by Search Engine): Mascot	Charge (by Search Engine): MS Amanda 2.0	Charge (by Search Engine): Sequest HT	m/z [Da] (by Search Engine): Mascot	m/z [Da] (by Search Engine): MS Amanda 2.0	m/z [Da] (by Search Engine): Sequest HT	DeltaM [ppm] (by Search Engine): Mascot	DeltaM [ppm] (by Search Engine): MS Amanda 2.0	DeltaM [ppm] (by Search Engine): Sequest HT	Deltam/z [Da] (by Search Engine): Mascot	Deltam/z [Da] (by Search Engine): MS Amanda 2.0	Deltam/z [Da] (by Search Engine): Sequest HT	RT [min] (by Search Engine): Mascot	RT [min] (by Search Engine): MS Amanda 2.0	RT [min] (by Search Engine): Sequest HT	Percolator q-Value (by Search Engine): Mascot	Percolator q-Value (by Search Engine): MS Amanda 2.0	Percolator q-Value (by Search Engine): Sequest HT	Percolator PEP (by Search Engine): Mascot	Percolator PEP (by Search Engine): MS Amanda 2.0	Percolator PEP (by Search Engine): Sequest HT	Ions Score (by Search Engine): Mascot	Amanda Score (by Search Engine): MS Amanda 2.0	XCorr (by Search Engine): Sequest HT	Top Apex RT [min]	Sequence in Protein	Positions in Protein	Peptide Group Modifications in Protein	Quan Usage
	DLQENQNFGGAAR	[K].DLQENQNFGGAAR.[R]			0.0166499	0.00100512	1	3	Afu4g01580	Afu4g01580 [1820-1832]	0	1419.66	0																																																		No Quan Values	Not Found	Not Found	High	Not Found	Not Found	Not Found	Not Found	Not Found	High	High	High	2	2	2	710.333	710.333	710.333	-1.59	-1.59	-1.59	-0.00113	-0.00113	-0.00113	24.1139	24.1139	24.1139	0.0002923	0.000339	0.0003454	0.003727	0.004024	0.003832	43	180.59	1.36		K.DLQENQNFGGAAR.R	[1820-1832]		Not Used
Afu6g08660	Afu6g08660 AspGDID:ASPL0000109222 COORDS:Chr6_A_fumigatus_Af293:2052348-2048629C, translated using codon table 1 (1239 amino acids) Uncharacterized ORF; Ortholog of <i>A. nidulans</i> AN3906; hypoxia repressed protein	1	3	1	1	0	1239	131.8	5.1	36	150.88	1.79	0.001	3.654	13.317	0.517825	108	186	14	218.3	50.18	188419	339890	307940	-296164	20615.5	8361.28	15871.3	31119			277442					7716.96			1					1	Not Found	Not Found	High	Not Found	Not Found	Not Found	Not Found	Peak Found
	Sequence	Annotated Sequence	Modifications	Modifications in Master Proteins	Qvality PEP	Qvality q-value	# Proteins	# PSMs	Master Protein Accessions	Positions in Master Proteins	# Missed Cleavages	Theo. MH+ [Da]	# Razor Quan Results	Abundance Ratio: (Biotin) / (Control)	Abundance Ratio (log2): (Biotin) / (Control)	Abundance Ratio P-Value: (Biotin) / (Control)	Abundance Ratio Adj. P-Value: (Biotin) / (Control)	Abundance Ratio Variability [%]: (Biotin) / (Control)	Abundance Ratios (by Bio. Rep.): (Biotin,BR1) / (Control,BR1)	Abundance Ratios (by Bio. Rep.): (Biotin,BR2) / (Control,BR2)	Abundance Ratios (by Bio. Rep.): (Biotin,BR3) / (Control,BR3)	Abundance Ratios (by Bio. Rep.): (Biotin,BR4) / (Control,BR4)	Abundance Ratios (log2) (by Bio. Rep.): (Biotin,BR1) / (Control,BR1)	Abundance Ratios (log2) (by Bio. Rep.): (Biotin,BR2) / (Control,BR2)	Abundance Ratios (log2) (by Bio. Rep.): (Biotin,BR3) / (Control,BR3)	Abundance Ratios (log2) (by Bio. Rep.): (Biotin,BR4) / (Control,BR4)	Abundances (Grouped): Biotin	Abundances (Grouped): Control	Abundances (Grouped) CV [%]: Biotin	Abundances (Grouped) CV [%]: Control	Abundances (by Bio. Rep.): Biotin,BR1	Abundances (by Bio. Rep.): Biotin,BR2	Abundances (by Bio. Rep.): Biotin,BR3	Abundances (by Bio. Rep.): Biotin,BR4	Abundances (by Bio. Rep.): Control,BR1	Abundances (by Bio. Rep.): Control,BR2	Abundances (by Bio. Rep.): Control,BR3	Abundances (by Bio. Rep.): Control,BR4	Abundances (by Bio. Rep.) Count: Biotin,BR1	Abundances (by Bio. Rep.) Count: Biotin,BR2	Abundances (by Bio. Rep.) Count: Biotin,BR3	Abundances (by Bio. Rep.) Count: Biotin,BR4	Abundances (by Bio. Rep.) Count: Control,BR1	Abundances (by Bio. Rep.) Count: Control,BR2	Abundances (by Bio. Rep.) Count: Control,BR3	Abundances (by Bio. Rep.) Count: Control,BR4	Abundance: F1: Sample, BR1, Biotin	Abundance: F2: Sample, BR2, Biotin	Abundance: F3: Sample, BR3, Biotin	Abundance: F4: Sample, BR4, Biotin	Abundance: F5: Control, BR1, Control	Abundance: F6: Control, BR2, Control	Abundance: F7: Control, BR3, Control	Abundance: F8: Control, BR4, Control	Abundances Count: F1: Sample, BR1, Biotin	Abundances Count: F2: Sample, BR2, Biotin	Abundances Count: F3: Sample, BR3, Biotin	Abundances Count: F4: Sample, BR4, Biotin	Abundances Count: F5: Control, BR1, Control	Abundances Count: F6: Control, BR2, Control	Abundances Count: F7: Control, BR3, Control	Abundances Count: F8: Control, BR4, Control	Quan Info	Found in Sample: [S1] F1: Sample, BR1, Biotin	Found in Sample: [S2] F2: Sample, BR2, Biotin	Found in Sample: [S3] F3: Sample, BR3, Biotin	Found in Sample: [S4] F4: Sample, BR4, Biotin	Found in Sample: [S5] F5: Control, BR1, Control	Found in Sample: [S6] F6: Control, BR2, Control	Found in Sample: [S7] F7: Control, BR3, Control	Found in Sample: [S8] F8: Control, BR4, Control	Confidence (by Search Engine): Mascot	Confidence (by Search Engine): MS Amanda 2.0	Confidence (by Search Engine): Sequest HT	Charge (by Search Engine): Mascot	Charge (by Search Engine): MS Amanda 2.0	Charge (by Search Engine): Sequest HT	m/z [Da] (by Search Engine): Mascot	m/z [Da] (by Search Engine): MS Amanda 2.0	m/z [Da] (by Search Engine): Sequest HT	DeltaM [ppm] (by Search Engine): Mascot	DeltaM [ppm] (by Search Engine): MS Amanda 2.0	DeltaM [ppm] (by Search Engine): Sequest HT	Deltam/z [Da] (by Search Engine): Mascot	Deltam/z [Da] (by Search Engine): MS Amanda 2.0	Deltam/z [Da] (by Search Engine): Sequest HT	RT [min] (by Search Engine): Mascot	RT [min] (by Search Engine): MS Amanda 2.0	RT [min] (by Search Engine): Sequest HT	Percolator q-Value (by Search Engine): Mascot	Percolator q-Value (by Search Engine): MS Amanda 2.0	Percolator q-Value (by Search Engine): Sequest HT	Percolator PEP (by Search Engine): Mascot	Percolator PEP (by Search Engine): MS Amanda 2.0	Percolator PEP (by Search Engine): Sequest HT	Ions Score (by Search Engine): Mascot	Amanda Score (by Search Engine): MS Amanda 2.0	XCorr (by Search Engine): Sequest HT	Top Apex RT [min]	Sequence in Protein	Positions in Protein	Peptide Group Modifications in Protein	Quan Usage
	LAQAESAR	[K].LAQAESAR.[S]			0.00150972	0.000307432	1	3	Afu6g08660	Afu6g08660 [500-507]	0	845.448	0	13.317	3.74	0.47278	0.632871	108	9.14	40.65	19.402	0.001	3.19	5.35	4.28	-9.97	186	14	218.3	50.18	244.7	441.4	399.9	-384.6	26.8	10.9	20.6	40.4	1	1	1	1	1	1	1	1			277442					7716.96			1					1		Not Found	Not Found	High	Not Found	Not Found	Not Found	Not Found	Peak Found	High	High	High	2	2	2	423.227	423.227	423.227	0.11	0.11	0.11	5e-05	5e-05	5e-05	45.1221	45.1221	45.1221	3.739e-05	0.0001421	0.0001928	0.0002217	0.001625	0.001327	36	150.88	1.79	46.27	K.LAQAESAR.S	[500-507]		Used
Afu5g06260	Afu5g06260 AspGDID:ASPL0000107702 COORDS:Chr5_A_fumigatus_Af293:1498426-1503769W, translated using codon table 1 (1708 amino acids) Uncharacterized ORF; Ortholog(s) have role in ATP-dependent chromatin remodeling, positive regulation of cellular response to phosphate starvation, regulation of nucleosome density and Ino80 complex localization	1	44	1	1	0	1708	192.2	9.33	58	3625.34	24.39	0.001	3.236	2.113	0.826881	389.48	143	57	140.49	41.1	3.16015e+08	9.88548e+07	4.12439e+06	1.54327e+06	3.26002e+06	8.74165e+06	1.04496e+07	7.39872e+06	7.06137e+07	3.86594e+06	3.71591e+06	533674	1.67762e+06	710835	1.04496e+07		1	1	1	1	1	1	1		High	High	High	High	High	High	High	Not Found
	Sequence	Annotated Sequence	Modifications	Modifications in Master Proteins	Qvality PEP	Qvality q-value	# Proteins	# PSMs	Master Protein Accessions	Positions in Master Proteins	# Missed Cleavages	Theo. MH+ [Da]	# Razor Quan Results	Abundance Ratio: (Biotin) / (Control)	Abundance Ratio (log2): (Biotin) / (Control)	Abundance Ratio P-Value: (Biotin) / (Control)	Abundance Ratio Adj. P-Value: (Biotin) / (Control)	Abundance Ratio Variability [%]: (Biotin) / (Control)	Abundance Ratios (by Bio. Rep.): (Biotin,BR1) / (Control,BR1)	Abundance Ratios (by Bio. Rep.): (Biotin,BR2) / (Control,BR2)	Abundance Ratios (by Bio. Rep.): (Biotin,BR3) / (Control,BR3)	Abundance Ratios (by Bio. Rep.): (Biotin,BR4) / (Control,BR4)	Abundance Ratios (log2) (by Bio. Rep.): (Biotin,BR1) / (Control,BR1)	Abundance Ratios (log2) (by Bio. Rep.): (Biotin,BR2) / (Control,BR2)	Abundance Ratios (log2) (by Bio. Rep.): (Biotin,BR3) / (Control,BR3)	Abundance Ratios (log2) (by Bio. Rep.): (Biotin,BR4) / (Control,BR4)	Abundances (Grouped): Biotin	Abundances (Grouped): Control	Abundances (Grouped) CV [%]: Biotin	Abundances (Grouped) CV [%]: Control	Abundances (by Bio. Rep.): Biotin,BR1	Abundances (by Bio. Rep.): Biotin,BR2	Abundances (by Bio. Rep.): Biotin,BR3	Abundances (by Bio. Rep.): Biotin,BR4	Abundances (by Bio. Rep.): Control,BR1	Abundances (by Bio. Rep.): Control,BR2	Abundances (by Bio. Rep.): Control,BR3	Abundances (by Bio. Rep.): Control,BR4	Abundances (by Bio. Rep.) Count: Biotin,BR1	Abundances (by Bio. Rep.) Count: Biotin,BR2	Abundances (by Bio. Rep.) Count: Biotin,BR3	Abundances (by Bio. Rep.) Count: Biotin,BR4	Abundances (by Bio. Rep.) Count: Control,BR1	Abundances (by Bio. Rep.) Count: Control,BR2	Abundances (by Bio. Rep.) Count: Control,BR3	Abundances (by Bio. Rep.) Count: Control,BR4	Abundance: F1: Sample, BR1, Biotin	Abundance: F2: Sample, BR2, Biotin	Abundance: F3: Sample, BR3, Biotin	Abundance: F4: Sample, BR4, Biotin	Abundance: F5: Control, BR1, Control	Abundance: F6: Control, BR2, Control	Abundance: F7: Control, BR3, Control	Abundance: F8: Control, BR4, Control	Abundances Count: F1: Sample, BR1, Biotin	Abundances Count: F2: Sample, BR2, Biotin	Abundances Count: F3: Sample, BR3, Biotin	Abundances Count: F4: Sample, BR4, Biotin	Abundances Count: F5: Control, BR1, Control	Abundances Count: F6: Control, BR2, Control	Abundances Count: F7: Control, BR3, Control	Abundances Count: F8: Control, BR4, Control	Quan Info	Found in Sample: [S1] F1: Sample, BR1, Biotin	Found in Sample: [S2] F2: Sample, BR2, Biotin	Found in Sample: [S3] F3: Sample, BR3, Biotin	Found in Sample: [S4] F4: Sample, BR4, Biotin	Found in Sample: [S5] F5: Control, BR1, Control	Found in Sample: [S6] F6: Control, BR2, Control	Found in Sample: [S7] F7: Control, BR3, Control	Found in Sample: [S8] F8: Control, BR4, Control	Confidence (by Search Engine): Mascot	Confidence (by Search Engine): MS Amanda 2.0	Confidence (by Search Engine): Sequest HT	Charge (by Search Engine): Mascot	Charge (by Search Engine): MS Amanda 2.0	Charge (by Search Engine): Sequest HT	m/z [Da] (by Search Engine): Mascot	m/z [Da] (by Search Engine): MS Amanda 2.0	m/z [Da] (by Search Engine): Sequest HT	DeltaM [ppm] (by Search Engine): Mascot	DeltaM [ppm] (by Search Engine): MS Amanda 2.0	DeltaM [ppm] (by Search Engine): Sequest HT	Deltam/z [Da] (by Search Engine): Mascot	Deltam/z [Da] (by Search Engine): MS Amanda 2.0	Deltam/z [Da] (by Search Engine): Sequest HT	RT [min] (by Search Engine): Mascot	RT [min] (by Search Engine): MS Amanda 2.0	RT [min] (by Search Engine): Sequest HT	Percolator q-Value (by Search Engine): Mascot	Percolator q-Value (by Search Engine): MS Amanda 2.0	Percolator q-Value (by Search Engine): Sequest HT	Percolator PEP (by Search Engine): Mascot	Percolator PEP (by Search Engine): MS Amanda 2.0	Percolator PEP (by Search Engine): Sequest HT	Ions Score (by Search Engine): Mascot	Amanda Score (by Search Engine): MS Amanda 2.0	XCorr (by Search Engine): Sequest HT	Top Apex RT [min]	Sequence in Protein	Positions in Protein	Peptide Group Modifications in Protein	Quan Usage
	LDELLRELK	[K].LDELLRELK.[A]			0.00299184	0.000307432	1	44	Afu5g06260	Afu5g06260 [1423-1431]	1	1128.66	0	2.113	1.08	0.882371	0.940181	389.48	96.936	11.308	0.395	0.209	6.6	3.5	-1.34	-2.26	143	57	140.49	41.1	561.3	175.6	7.3	2.7	5.8	15.5	18.6	13.1	1	1	1	1	1	1	1	1	7.06137e+07	3.86594e+06	3.71591e+06	533674	1.67762e+06	710835	1.04496e+07		2	2	3	4	2	2	5			High	High	High	High	High	High	High	Not Found	High	High	High	2	2	2	564.835	564.835	564.835	-0.21	0.66	-0.21	-0.00012	0.00037	-0.00012	86.9161	92.5746	86.9161	7.264e-05	0.002022	0.0002288	0.0005803	0.02215	0.002444	31	237.21	2.65	92.29	K.LDELLRELK.A	[1423-1431]		Used

### Sheet: GC-SDS-Pro
													Score					Abundance								Found in Sample
Accession	Gene Description	Protein Description	Modifications	Coverage [%]	PSMs/AAs	# PSMs	# Peptides	# Unique Peptides	# Razor Peptides	# AAs	MW [kDa]	calc. pI	Score Mascot	Score MS Amanda 2.0	Score Sequest HT	Exp. q-value	Sum PEP Score	B1	B2	B3	B4	C1	C2	C3	C4	B1	B2	B3	B4	C1	C2	C3	C4
Afu4g07710	Afu4g07710 AspGDID:ASPL0000106486 COORDS:Chr4_A_fumigatus_Af293:2014380-2018024W, translated using codon table 1 (1193 amino acids) Uncharacterized ORF	Putative pyruvate carboxylase; protein induced by heat shock	Oxidation [M40(100); M90(100); M582(100); M726(100); M758(100); M934(100); M1024(100); M1129(100)]; Carbamidomethyl [C169; C579; C685; C721; C1188]	43	2.70327	3225	47	47	0	1193	131.2	6.7	36306	287428	2225.82	0	440.15	1.99835e+07	2.44893e+07	4.7303e+06	4.1297e+06	1.74452e+08	7.57443e+08	3.39396e+08	1.4279e+08	Y	Y	Y	Y	Y	Y	Y	Y
Afu2g08670	Afu2g08670 AspGDID:ASPL0000103586 COORDS:Chr2_A_fumigatus_Af293:2234495-2227401C, translated using codon table 1 (2292 amino acids) Uncharacterized ORF	Ortholog(s) have acetyl-CoA carboxylase activity, biotin carboxylase activity, role in long-chain fatty acid biosynthetic process, protein import into nucleus and endoplasmic reticulum membrane localization	Oxidation [M91(100); M174(100); M243(100); M338(100); M1031(100); M1038(100); M1145(100); M1167(100); M1814(100); M1822(100); M1920(100); M1944(100); M1994(100); M2075(100); M2170(100); M2276(100)]; Carbamidomethyl [C224; C685; C1026; C1242; C1284; C1451; C1735]	43	1.7945	4113	84	84	0	2292	254.8	6.37	38364	340200	2619.99	0	837.773	3.20563e+07	3.28126e+07	8.26289e+06	1.27443e+07	3.18607e+08	2.89262e+08	1.32129e+09	6.43014e+08	Y	Y	Y	Y	Y	Y	Y	Y
Afu2g03730	Afu2g03730 AspGDID:ASPL0000103199 COORDS:Chr2_A_fumigatus_Af293:997517-996602C, translated using codon table 1 (257 amino acids) Uncharacterized ORF	Putative high affinity copper transporter; transcript up-regulated in hyphae upon exposure to neutrophils		16	1.35019	347	4	4	0	257	28.3	7.87	4930	32676.3	292.71	0	34.332	3.6661e+07	2.76848e+07	7.90623e+06	4.98147e+06	1.59443e+06	95609.9	211867	1.78758e+06	Y	Y	Y	Y	?	?	Y	?
Afu4g06820	ecm33 AspGDID:ASPL0000106396 COORDS:Chr4_A_fumigatus_Af293:1762211-1763534W, translated using codon table 1 (398 amino acids) Verified ORF	Putative glycophosphatidylinositol (GPI)-anchored cell wall protein with similarity to S. cerevisiae Ecm33p; mutant conidia display a cell separation defect; hypoxia induced protein	Oxidation [M304(100)]; Carbamidomethyl [C43]	21	1.24121	494	7	7	0	398	41.5	4.98	4993	40204.5	273.5	0	57.886	4.24707e+07	4.09688e+07	2.44185e+07	1.60153e+07	1.01145e+06	593577	155275	971949	Y	Y	Y	Y	?	?	Y	?
Afu1g05390	Afu1g05390 AspGDID:ASPL0000101707 COORDS:Chr1_A_fumigatus_Af293:1549201-1548016C, translated using codon table 1 (308 amino acids) Uncharacterized ORF	Ortholog(s) have ATP:ADP antiporter activity	NHS-LC-Biotin [K146(100)]; Oxidation [M42(100); M242(100)]	24	1.00974	311	8	8	0	308	33.3	9.96	2607	20735.3	156.46	0	46.172	1.67285e+08	7.22856e+06	1.41274e+07	3.74422e+06	3.96806e+06	292800	5.26452e+06	236495	Y	Y	Y	Y	Y	?	Y	?
Afu5g08910	Afu5g08910 AspGDID:ASPL0000107962 COORDS:Chr5_A_fumigatus_Af293:2290432-2288001C, translated using codon table 1 (756 amino acids) Uncharacterized ORF	Putative 3-methylcrotonyl-CoA carboxylase subunit alpha; transcript up-regulated in conidia exposed to neutrophils	Oxidation [M146(100); M222(100); M366(100); M424(100); M536(100); M642(100)]; Carbamidomethyl [C254; C644]	38	0.977513	739	26	26	0	756	83	6.96	6930	59263.8	451.34	0	208.181	2.02898e+06	4.16196e+06	136219	179337	1.11767e+07	3.26339e+07	2.75657e+07	3.75098e+07	?	Y	?	Y	Y	Y	Y	Y
Afu3g00880	Afu3g00880 AspGDID:ASPL0000104608 COORDS:Chr3_A_fumigatus_Af293:201596-202417W, translated using codon table 1 (219 amino acids) Uncharacterized ORF	Putative adhesin protein; MedA regulated transcript; transcript repressed by exposure to human airway epithelial cells	NHS-LC-Biotin [K24(100)]; Oxidation [M55(100)]	19	0.940639	206	5	5	0	219	21.6	4.84	1630	16477.3	120.44	0	40.355	1.10001e+08	7.18525e+07	1.49402e+07	5.164e+06	2.58887e+07	50223.7	148985		Y	Y	Y	Y	?	?	?	N
Afu1g06390	tef1 AspGDID:ASPL0000101807 COORDS:Chr1_A_fumigatus_Af293:1831593-1833461W, translated using codon table 1 (494 amino acids) Verified ORF	Putative translation elongation factor EF-1 alpha subunit; protein abundant in conidia; protein induced by heat shock	NHS-LC-Biotin [K476(100); K483(100); K486(100)]; Oxidation [M327(100)]	29	0.892713	441	13	13	0	494	53.8	9.1	4097	30165.8	284.56	0	72.602	2.47482e+08	2.56519e+07	4.27483e+07	1.13674e+07	2.87085e+06	957025	1.69701e+07	2.5932e+06	Y	Y	Y	Y	Y	Y	Y	Y
Afu7g04490	Afu7g04490 AspGDID:ASPL0000110142 COORDS:Chr7_A_fumigatus_Af293:1025367-1025120C, translated using codon table 1 (56 amino acids) Uncharacterized ORF	Ortholog(s) have structural constituent of ribosome activity	Oxidation [M34(100)]	16	0.821429	46	1	1	0	56	6.2	10.87	407	2845.74	14.32	0	7.956	7.79087e+06	622669	164205	390959	22103				Y	Y	Y	Y	?	N	N	N
Afu4g06910	Afu4g06910 AspGDID:ASPL0000106405 COORDS:Chr4_A_fumigatus_Af293:1790067-1791391W, translated using codon table 1 (284 amino acids) Uncharacterized ORF	Putative outer mitochondrial membrane protein porin; hypoxia induced protein		29	0.771127	219	7	7	0	284	30	9	1907	15114.2	127.61	0	38.196	6.25195e+07	5.56391e+06	7.88491e+06	2.75114e+06	371908	109622	4.26739e+06	191164	Y	Y	Y	Y	Y	?	Y	?
Afu5g09580	rodA AspGDID:ASPL0000108027 COORDS:Chr5_A_fumigatus_Af293:2473524-2474105W, translated using codon table 1 (159 amino acids) Verified ORF	Conidial hydrophobin; conidial surface associated; required for formation of the rodlet layer of conidia; transcript downregulated in response to voriconazole; induced during biofilm growth	Carbamidomethyl [C56; C64; C65]; NHS-LC-Biotin [K50(100)]	42	0.691824	110	5	5	0	159	16.2	5.14	1213	10094.7	84.83	0	47.237	4.97475e+07	1.37076e+06	703097	3.64556e+06	1.81567e+06	48979.5		57061.3	Y	Y	Y	Y	Y	?	N	?
Afu1g05630	Afu1g05630 AspGDID:ASPL0000101731 COORDS:Chr1_A_fumigatus_Af293:1617319-1616207C, translated using codon table 1 (266 amino acids) Uncharacterized ORF	40S ribosomal protein S3	Oxidation [M130(100)]; Carbamidomethyl [C105; C137]	46	0.672932	179	10	10	0	266	29.2	9.1	1919	13344.5	109.34	0	58.968	6.97765e+07	1.7505e+06	4.74701e+06	2.16395e+06	523824	452049	667410	230825	Y	Y	Y	Y	?	Y	Y	?
Afu8g05610	btgE AspGDID:ASPL0000110890 COORDS:Chr8_A_fumigatus_Af293:1318148-1320231W, translated using codon table 1 (616 amino acids) Uncharacterized ORF	Putative cell wall glucanase	NHS-LC-Biotin [K577(100)]; Carbamidomethyl [C401; C543]	14	0.566558	349	9	9	0	616	63.6	5.64	2986	23100	176.18	0	54.977	2.18288e+07	6.07036e+07	3.36504e+07	1.16243e+07			151909	26901	Y	Y	Y	Y	N	N	Y	?
Afu2g10440	Afu2g10440 AspGDID:ASPL0000103759 COORDS:Chr2_A_fumigatus_Af293:2672089-2671408C, translated using codon table 1 (150 amino acids) Uncharacterized ORF	Ortholog(s) have mRNA binding, small ribosomal subunit rRNA binding activity and role in maturation of SSU-rRNA from tricistronic rRNA transcript (SSU-rRNA, 5.8S rRNA, LSU-rRNA), ribosomal small subunit assembly		25	0.56	84	3	3	0	150	15.8	10.71	737	5400.06	40.47	0	19.429	8.08369e+06	1.21372e+06	1.71421e+06	276496		35201.2	338529	53716.5	Y	Y	Y	Y	N	?	?	?
Afu6g13550	Afu6g13550 AspGDID:ASPL0000109696 COORDS:Chr6_A_fumigatus_Af293:3450087-3449278C, translated using codon table 1 (155 amino acids) Uncharacterized ORF	Ribosomal protein S13p/S18e		21	0.516129	80	3	3	0	155	17.9	10.45	567	5422.11	38.99	0	16.669	1.45824e+07	4.79843e+06	1.64332e+06	396029	38872.9		36711.3	6233457	Y	Y	Y	Y	?	N	?	?
Afu6g12720	Afu6g12720 AspGDID:ASPL0000109615 COORDS:Chr6_A_fumigatus_Af293:3211760-3211177C, translated using codon table 1 (78 amino acids) Uncharacterized ORF	40S ribosomal protein S29		10	0.5	39	1	1	0	78	9.1	10.1	184	2272.12	16.93	0.003	2.568	1.08713e+06	1.54525e+06	937363	456168	16198.1				Y	Y	Y	Y	?	N	N	N
Afu1g14550	sod3 AspGDID:ASPL0000102522 COORDS:Chr1_A_fumigatus_Af293:3887266-3888013W, translated using codon table 1 (210 amino acids) Verified ORF	Putative manganese superoxide dismutase; allergen Asp f 6; recognized by IgE from allergic patients; expressed only in hyphae; transcript up-regulated in hyphae exposed to neutrophils and to amphotericin B		12	0.480952	101	3	3	0	210	23.4	7.74	837	6417.12	59.25	0	11.414	4.12761e+07	1.55932e+07	4.73309e+06	376510	84600.1	174553	894286	68086.7	Y	Y	Y	?	?	?	Y	?
Afu1g09100	Afu1g09100 AspGDID:ASPL0000101976 COORDS:Chr1_A_fumigatus_Af293:2363153-2364329W, translated using codon table 1 (192 amino acids) Uncharacterized ORF	60S ribosomal protein L9	Carbamidomethyl [C167]	36	0.473958	91	5	5	0	192	21.8	9.67	910	6591.17	60.66	0	27.833	3.27545e+07	1.88334e+06	1.61175e+06	612494	942893	438050	877616	33062.3	Y	Y	Y	Y	?	?	Y	?
Afu5g01970	gpdA AspGDID:ASPL0000107377 COORDS:Chr5_A_fumigatus_Af293:503797-505194W, translated using codon table 1 (338 amino acids) Verified ORF	Glyceraldehyde-3-phosphate dehydrogenase; predicted gene pair with AFUA_5G01030; protein induced by hydrogen peroxide; reacts with rabbit immunosera exposed to A. fumigatus conidia: induced by L-tyrosine	Carbamidomethyl [C247]	21	0.461538	156	7	7	0	338	36.3	7.43	1130	11408	84.64	0	36.935	5.17138e+07	4.41851e+06	2.37591e+06	3.13258e+06	1.91332e+07	25063.3	10558	2.10469e+06	Y	Y	Y	Y	?	?	Y	?
Afu8g03930	hscA AspGDID:ASPL0000110728 COORDS:Chr8_A_fumigatus_Af293:839316-841607W, translated using codon table 1 (614 amino acids) Verified ORF	Putative Hsp70 chaperone; Yap1-dependent induction in response to hydrogen peroxide; hypoxia induced protein	Oxidation [M523(100); M563(100)]	30	0.444625	273	14	14	0	614	66.9	5.39	2351	21036.1	151.99	0	117.841	6.38121e+07	1.34442e+06	3.82615e+06	1.30169e+06	872317	198526	2.50552e+06	310164	Y	Y	Y	Y	?	?	Y	Y
Afu4g04460	Afu4g04460 AspGDID:ASPL0000106264 COORDS:Chr4_A_fumigatus_Af293:1261402-1262578W, translated using codon table 1 (226 amino acids) Uncharacterized ORF	60S ribosomal protein L13	NHS-LC-Biotin [K225(99.8)]	29	0.438053	99	7	7	0	226	25.6	10.65	920	6370.09	53.24	0	34.386	9.94519e+06	6.88964e+06	1.79053e+06	823007	75168.2		216316	73904.8	Y	Y	Y	Y	?	N	?	?
Afu6g02800	Afu6g02800 AspGDID:ASPL0000108735 COORDS:Chr6_A_fumigatus_Af293:570866-570078C, translated using codon table 1 (242 amino acids) Verified ORF	Putative glycosylphosphatidylinositol (GPI)-anchored protein; transcript up-regulated in hyphae upon exposure to neutrophils		9	0.438017	106	2	2	0	242	24.6	4.77	960	8074.27	87.01	0	17.765	3.45685e+07	1.65186e+07	1.01056e+07	5.26983e+06	64779.4		162638	16969.8	Y	Y	Y	Y	?	N	Y	?
Afu5g02330	aspf1 AspGDID:ASPL0000107413 COORDS:Chr5_A_fumigatus_Af293:598437-599019W, translated using codon table 1 (176 amino acids) Verified ORF	Allergen Asp f 1; ribonuclease mitogillin family of cytotoxins; similar to restrictocin; inhibits protein synthesis in mammalian cells; 18kD IgE-binding protein; expression increases in vivo; biofilm-induced vs planktonic cells	Carbamidomethyl [C32]	16	0.431818	76	3	3	0	176	19.6	9.13	826	4085.85	18.41	0	12.236	1.34676e+06	3.29621e+07	1.4712e+07	755628	36222.2		14939.7	11773.1	Y	Y	Y	Y	?	N	?	?
Afu2g03290	artA AspGDID:ASPL0000103158 COORDS:Chr2_A_fumigatus_Af293:868250-867203C, translated using codon table 1 (261 amino acids) Verified ORF	14-3-3 family protein; predicted gene pair with AFUA_6G06750; conidia-enriched protein; protein induced by hydrogen peroxide; reacts with rabbit immunosera exposed to A. fumigatus conidia; hypoxia repressed protein		34	0.402299	105	7	6	1	261	29.1	4.84	1610	9068.87	68.78	0	37.904	6.62328e+07	218267	392354	199332	1.05862e+06	30364.1	43440.5	34950.6	Y	Y	Y	Y	Y	?	?	?
Afu1g03390	Afu1g03390 AspGDID:ASPL0000101509 COORDS:Chr1_A_fumigatus_Af293:988367-987625C, translated using codon table 1 (165 amino acids) Uncharacterized ORF	Putative 60S ribosomal protein L12		36	0.4	66	4	4	0	165	17.9	9.55	400	4507.32	32.41	0	24.269	1.92328e+07	499595	799517	442422	25808.4	67556.4	270823	7576.41	Y	Y	Y	Y	?	?	Y	?
Afu6g12660	Afu6g12660 AspGDID:ASPL0000109609 COORDS:Chr6_A_fumigatus_Af293:3198955-3199723W, translated using codon table 1 (155 amino acids) Uncharacterized ORF	40S ribosomal protein S10b; protein level decreases upon heat shock	Carbamidomethyl [C46]; Oxidation [M104(50); M105(50)]	23	0.387097	60	4	4	0	155	17.8	9.73	414	3343.17	29.84	0	11.465	2.1267e+06	3.44076e+06	1.4854e+06	596612	58957.5	89216.2			Y	Y	Y	?	?	?	Y	?
Afu1g16523	Afu1g16523 AspGDID:ASPL0000361786 COORDS:Chr1_A_fumigatus_Af293:4479906-4479286C, translated using codon table 1 (93 amino acids) Uncharacterized ORF	Ortholog(s) have structural constituent of ribosome activity and cytosolic small ribosomal subunit localization	NHS-LC-Biotin [K37(100)]	37	0.376344	35	4	4	0	93	10.3	10.18	206	2283.96	12.94	0	12.03	7.57473e+06	434564	967949	6.36992e+06	30087.8		126418	83607.2	Y	Y	?	Y	?	N	?	?
Afu6g13250	Afu6g13250 AspGDID:ASPL0000109666 COORDS:Chr6_A_fumigatus_Af293:3354774-3355600W, translated using codon table 1 (123 amino acids) Uncharacterized ORF	60S ribosomal protein L31e; transcript induced by exposure to human airway epithelial cells		22	0.365854	45	3	3	0	123	14	10.49	284	2798.55	21.73	0	10.405	9.7538e+06	2.3486e+06	1.21078e+06	171988	20303.5	93213.4	478531	99458	Y	Y	Y	Y	?	?	?	?
Afu2g03830	aspf4 AspGDID:ASPL0000103209 COORDS:Chr2_A_fumigatus_Af293:1016683-1017651W, translated using codon table 1 (322 amino acids) Verified ORF	Allergen Asp f 4; higher expression in biofilm vs planktonic cells; transcript induced by growth on hydrogen peroxide		19	0.360248	116	5	5	0	322	34.1	5.35	1138	7554.05	58.73	0	24.403	952382	2.84478e+07	9.28327e+06	3.95365e+06		44249.1	59400.3		Y	Y	Y	Y	N	?	?	N
Afu2g05510	Afu2g05510 AspGDID:ASPL0000103374 COORDS:Chr2_A_fumigatus_Af293:1537597-1538232W, translated using codon table 1 (101 amino acids) Uncharacterized ORF	Ortholog(s) have proton-transporting ATP synthase activity, rotational mechanism activity and role in ATP synthesis coupled proton transport		11	0.356436	36	1	1	0	101	11.2	10.43	357	2383.85	18.61	0	6.329	5.67362e+06	314388	413058	112906		157776	387662		Y	Y	Y	Y	N	?	Y	N
Afu3g03040	Afu3g03040 AspGDID:ASPL0000104825 COORDS:Chr3_A_fumigatus_Af293:812248-812622W, translated using codon table 1 (124 amino acids) Uncharacterized ORF	Ortholog of <i>A. oryzae RIB40</i> : AO090010000310, <i>Aspergillus wentii</i> : Aspwe1_0294100, Aspwe1_0531408, <i>Aspergillus niger ATCC 1015</i> : 53802-mRNA and <i>Aspergillus terreus NIH2624</i> : ATET_10090		10	0.354839	44	1	1	0	124	12.9	6.52	560	3099.48	20.55	0	6.54	3.77988e+06	1.41243e+06							Y	Y	Y	Y	?	N	?	?
Afu3g12300	Afu3g12300 AspGDID:ASPL0000105626 COORDS:Chr3_A_fumigatus_Af293:3242604-3243283W, translated using codon table 1 (124 amino acids) Uncharacterized ORF	60S ribosomal protein L22		28	0.346774	43	3	3	0	124	14.2	9.41	434	2405.28	9.85	0	10.639	3.46067e+06	302187	529693	123782					Y	Y	Y	Y	N	N	N	N
Afu5g04170	hsp90 AspGDID:ASPL0000107596 COORDS:Chr5_A_fumigatus_Af293:1108402-1110583W, translated using codon table 1 (706 amino acids) Verified ORF	Heat shock protein; allergen Asp f 12; likely essential; required for conidiation and cell wall integrity; transcript induced by growth on hydrogen peroxide; enters the nucleus in response to heat shock	Carbamidomethyl [C573]	20	0.342776	242	14	14	0	706	80.6	5.01	2084	16852.4	124.37	0	63.306	5.0871e+07	667129	6.32385e+06	1.7082e+06	726424	328074	2.61045e+06	217060	Y	Y	Y	Y	?	?	Y	?
Afu2g09310	Afu2g09310 AspGDID:ASPL0000103649 COORDS:Chr2_A_fumigatus_Af293:2382162-2382540W, translated using codon table 1 (71 amino acids) Uncharacterized ORF	Has domain(s) with predicted proton-transporting ATP synthase activity, rotational mechanism, proton-transporting ATPase activity, rotational mechanism activity and role in ATP synthesis coupled proton transport		30	0.338028	24	2	2	0	71	7.9	10.42	320	1763.55	9.85	0	12.065	1667612	1.06919e+06		50217.4		17899.2			Y	Y	Y	?	N	?	N	N
Afu1g04070	Afu1g04070 AspGDID:ASPL0000101576 COORDS:Chr1_A_fumigatus_Af293:1161707-1160930C, translated using codon table 1 (157 amino acids) Uncharacterized ORF	Eukaryotic initiation factor 5A; Yap1-dependent induction in response to hydrogen peroxide	Oxidation [M44(100)]	22	0.33758	53	3	3	0	157	17.2	5.4	379	3132.89	9.86	0	14.762	1.73342e+07	3.27189e+06	348832	166684	55132.2			11624.4	Y	Y	Y	Y	?	N	N	?
Afu2g13530	Afu2g13530 AspGDID:ASPL0000104068 COORDS:Chr2_A_fumigatus_Af293:3518148-3521066W, translated using codon table 1 (839 amino acids) Verified ORF	Putative translation elongation factor EF-2 subunit; protein abundant in conidia; protein induced by heat shock	Oxidation [M39(100); M375(100); M569(100); M677(100)]	20	0.330155	277	15	15	0	839	93.1	6.96	2125	18222.1	121.76	0	83.954	1.71166e+08	713581	6.00956e+06	2.15265e+06	970269	251523	1.63196e+06	850659	Y	Y	Y	Y	?	?	Y	?
Afu1g05080	Afu1g05080 AspGDID:ASPL0000101677 COORDS:Chr1_A_fumigatus_Af293:1454060-1455134W, translated using codon table 1 (313 amino acids) Uncharacterized ORF	Putative 60S ribosomal protein P0; reacts with rabbit immunosera exposed to A. fumigatus conidia	Oxidation [M128(100)]	25	0.325879	102	5	5	0	313	33.5	5.21	794	7457.58	63.5	0	44.542	1.57483e+07	112086	1.68659e+06	736046	1.18817e+06	267697	2.21434e+06	140946	Y	?	Y	Y	?	?	Y	?
Afu6g04570	Afu6g04570 AspGDID:ASPL0000108911 COORDS:Chr6_A_fumigatus_Af293:1060589-1062452W, translated using codon table 1 (482 amino acids) Uncharacterized ORF	Putative translational elongation factor eEF-1 gamma subunit; protein induced by heat shock; transcript induced by exposure to human airway epithelial cells; snoRNA Afu-328 encoded within intron 2		21	0.325726	157	10	10	0	482	54.1	7.64	1194	9264.94	71.38	0	43.22	2.7997e+07	1.13575e+06	5.13099e+06	832666	179287	748473	1.32732e+06	156903	Y	Y	Y	Y	?	?	Y	?
Afu1g04040	ubiA AspGDID:ASPL0000101573 COORDS:Chr1_A_fumigatus_Af293:1157883-1156984C, translated using codon table 1 (128 amino acids) Uncharacterized ORF	Ubiquitin; induction in response to hydrogen peroxide Yap1-dependent		34	0.3125	40	4	1	0	128	14.5	9.8	283	2779.76	9.79	0	15.456	366286	238686		73164.4				45494.8	Y	Y	Y	?	N	N	Y	?
Afu2g16880	Afu2g16880 AspGDID:ASPL0000104407 COORDS:Chr2_A_fumigatus_Af293:4516963-4516332C, translated using codon table 1 (92 amino acids) Uncharacterized ORF	60S ribosomal protein L37a		20	0.304348	28	1	1	0	92	10.1	10.45	248	1950.06	15.49	0	9.587	2.20743e+06	856119	88158.6	79939.4					Y	Y	Y	Y	N	N	N	N
Afu3g13910	Afu3g13910 AspGDID:ASPL0000105784 COORDS:Chr3_A_fumigatus_Af293:3690554-3690109C, translated using codon table 1 (93 amino acids) Uncharacterized ORF	Has domain(s) with predicted NADH dehydrogenase (ubiquinone) activity and mitochondrion localization		14	0.301075	28	1	1	0	93	10.8	8.16	204	1801.99	14.07	0	8.194	4.45873e+06		288582				195401		Y	N	Y	N	N	N	Y	N
Afu6g04740	act1 AspGDID:ASPL0000108928 COORDS:Chr6_A_fumigatus_Af293:1114434-1113100C, translated using codon table 1 (393 amino acids) Verified ORF	Actin	Carbamidomethyl [C303]; Oxidation [M208(100); M343(100)]	22	0.300254	118	8	8	0	393	43.9	6.28	943	7581.01	49.02	0	38.49	2.51672e+07	825665	2.31063e+06	576866	247447	12530	108113	216282	Y	Y	Y	Y	?	?	Y	?
Afu3g11260	Afu3g11260 AspGDID:ASPL0000105524 COORDS:Chr3_A_fumigatus_Af293:2951140-2951715W, translated using codon table 1 (154 amino acids) Uncharacterized ORF	Ubiquitin		29	0.298701	46	4	1	3	154	17.7	9.77	396	3278.74	14.62	0	20.355	524131	1.21885e+06	999271	371477	59850.4	69060.3	196824	132366	Y	Y	Y	?	Y	N	N	N
Afu1g05340	Afu1g05340 AspGDID:ASPL0000101702 COORDS:Chr1_A_fumigatus_Af293:1537487-1538453W, translated using codon table 1 (221 amino acids) Uncharacterized ORF	40S ribosomal protein S19		13	0.298643	66	3	3	0	221	24.8	9.54	346	3745.11	28.03	0	9.351	2.38229e+07	5253809	2.53299e+06	617844	87071.7	53346.6	139321	84152.4	Y	Y	Y	Y	?	?	Y	?
Afu2g10500	Afu2g10500 AspGDID:ASPL0000103765 COORDS:Chr2_A_fumigatus_Af293:2687569-2686778C, translated using codon table 1 (143 amino acids) Uncharacterized ORF	40S ribosomal protein Rps16		25	0.293706	42	4	4	0	143	16	10.18	243	2286.29	10.48	0	10.997	2.01657e+06	125651	294831	397469					Y	Y	Y	Y	N	N	N	N
Afu6g02960	Afu6g02960 AspGDID:ASPL0000108752 COORDS:Chr6_A_fumigatus_Af293:615290-614806C, translated using codon table 1 (94 amino acids) Uncharacterized ORF	Ortholog(s) have mitochondrion localization		9	0.265957	25	1	1	0	94	10.7	9.66	196	1141.37	7.64	0	3.207	5.11007e+06		689209	194114				44454	Y	Y	Y	Y	N	N	N	?
Afu3g08160	tif1 AspGDID:ASPL0000105219 COORDS:Chr3_A_fumigatus_Af293:2095759-2094223C, translated using codon table 1 (406 amino acids) Verified ORF	Eukaryotic translation initiation factor eIF4A; ATP-dependent RNA helicase; protein induced by heat shock; predicted gene pair with AFUA_5G02410	Carbamidomethyl [C94]; Oxidation [M157(100)]	19	0.263547	107	7	7	0	406	45.7	5.19	1203	8142.71	68.08	0	42.378	5.56836e+07	481192	3.77241e+06	1.0843e+07	2.92531e+06	340780	1.395e+06	1.67227e+07	Y	Y	Y	Y	?	?	Y	?
Afu6g05200	Afu6g05200 AspGDID:ASPL0000108975 COORDS:Chr6_A_fumigatus_Af293:1248660-1249485W, translated using codon table 1 (157 amino acids) Uncharacterized ORF	60S ribosomal protein L28		32	0.261146	41	5	5	0	157	17	10.83	261	2591.47	19.67	0	14.757	4.91286e+06	2.97069e+06	242589	77492.8			57291.1		Y	Y	Y	?	N	N	?	N
Afu1g15020	Afu1g15020 AspGDID:ASPL0000102569 COORDS:Chr1_A_fumigatus_Af293:4039457-4040397W, translated using codon table 1 (215 amino acids) Uncharacterized ORF	40S ribosomal protein S5; reacts with rabbit immunosera exposed to A. fumigatus conidia	Carbamidomethyl [C77]; Oxidation [M27(100)]	22	0.260465	56	5	5	0	215	23.9	9.22	290	3783.76	29.09	0	20.712	4.96414e+06	109228	760109	235980		757470		204907	Y	Y	Y	Y	?	?	N	?
Afu8g00550	Afu8g00550 AspGDID:ASPL0000110495 COORDS:Chr8_A_fumigatus_Af293:130427-129558C, translated using codon table 1 (271 amino acids) Verified ORF	Putative methyl transferase; member of the pseurotin A gene cluster; conidia-enriched protein; hypoxia induced protein		5	0.258303	70	1	1	0	271	29.5	5.38	22	2801.32	0	0.005	2.029	8.91691e+06	1.35068e+07	1.55594e+07	6.55842e+06	1.31685e+07	3.20012e+07	1.62953e+07	2.90371e+06	Y	Y	Y	Y	Y	Y	Y	Y
Afu4g07730	Afu4g07730 AspGDID:ASPL0000106488 COORDS:Chr4_A_fumigatus_Af293:2023719-2022959C, translated using codon table 1 (176 amino acids) Uncharacterized ORF	60S ribosomal protein L11; transcript induced by exposure to human airway epithelial cells		24	0.255682	45	4	4	0	176	20.1	10.02	309	3161.6	26.11	0	12.835	3.85586e+07	511799	72135.3	161722					Y	Y	?	Y	N	N	N	N
Afu8g05440	atp4 AspGDID:ASPL0000110874 COORDS:Chr8_A_fumigatus_Af293:1265282-1266290W, translated using codon table 1 (274 amino acids) Uncharacterized ORF	Mitochondrial ATPase subunit; hypoxia repressed protein		15	0.251825	69	4	4	0	274	29.7	9.35	390	4087.14	29.44	0	21.109	1.21833e+07	2.24688e+06	3.02776e+06	737259	240747	140000	1.06827e+06	25693.7	Y	Y	Y	Y	?	?	Y	?
Afu7g05450	sun1 AspGDID:ASPL0000110238 COORDS:Chr7_A_fumigatus_Af293:1314669-1313311C, translated using codon table 1 (414 amino acids) Verified ORF	Novel beta-1,3-glucan modifying enzyme involved in fungal morphogenesis	Carbamidomethyl [C58; C233; C296; C382]; NHS-LC-Biotin [K374(100)]	21	0.243961	101	6	6	0	414	43.5	5.48	995	6959.84	63.65	0	32.012	3.24556e+06	7.42813e+06	2.75065e+06	503895	24542		9435.31	7299.72	Y	Y	Y	Y	?	N	?	?
Afu3g06640	Afu3g06640 AspGDID:ASPL0000105075 COORDS:Chr3_A_fumigatus_Af293:1644938-1644430C, translated using codon table 1 (82 amino acids) Uncharacterized ORF	Ortholog(s) have structural constituent of ribosome activity		28	0.243902	20	2	2	0	82	8.9	9.26	187	1558.7	3.23	0	7.346	7.57491e+06	1.62794e+06	1.31311e+06	106564			26456		Y	Y	Y	?	N	N	?	N
Afu6g07520	pil1 AspGDID:ASPL0000109112 COORDS:Chr6_A_fumigatus_Af293:1707433-1708639W, translated using codon table 1 (345 amino acids) Uncharacterized ORF	Putative cell wall integrity signaling protein		19	0.243478	84	5	5	0	345	38.7	5.71	501	5618.48	46.74	0	25.644	2.19758e+07	329188	645045	128771		76801.5	344006	81201.1	Y	Y	Y	Y	N	?	Y	?
Afu5g05630	Afu5g05630 AspGDID:ASPL0000107640 COORDS:Chr5_A_fumigatus_Af293:1313445-1312542C, translated using codon table 1 (154 amino acids) Uncharacterized ORF	60S ribosomal protein L23		14	0.233766	36	2	2	0	154	17.1	10.33	321	2378.14	15.96	0	15.462	4.9459e+06	527234	120257	114167					Y	Y	Y	Y	N	N	N	N
Afu5g03020	Afu5g03020 AspGDID:ASPL0000107481 COORDS:Chr5_A_fumigatus_Af293:806662-808051W, translated using codon table 1 (373 amino acids) Uncharacterized ORF	60S ribosomal protein L4		18	0.211796	79	6	6	0	373	40.5	10.96	461	5053.78	30.08	0	26.557	8.1433e+06	723479	1.33797e+06	776437	929746	247290	200273	641195	Y	Y	Y	Y	?	Y	Y	?
Afu5g04210	Afu5g04210 AspGDID:ASPL0000107600 COORDS:Chr5_A_fumigatus_Af293:1122054-1123659W, translated using codon table 1 (460 amino acids) Uncharacterized ORF	Putative ubiquinol-cytochrome C reductase complex core protein 2; hypoxia induced protein		17	0.21087	97	6	6	0	460	48.1	8.91	695	6556.34	32.82	0	34.154	9.4834e+07	1.68653e+06	2.25582e+06	2.95157e+07	9.65634e+07	895235	702920	6.997e+07	Y	Y	Y	Y	Y	?	?	?
Afu3g05350	htb1 AspGDID:ASPL0000104951 COORDS:Chr3_A_fumigatus_Af293:1290859-1290284C, translated using codon table 1 (140 amino acids) Uncharacterized ORF	Histone H2B		23	0.207143	29	4	4	0	140	14.9	10.13	126	1453.82	5.44	0	9.088	2.87451e+06	1.75989e+06	872777	385002	367877		59644.4	117444	Y	Y	Y	Y	?	N	?	?
Afu1g11460	bgt1 AspGDID:ASPL0000102209 COORDS:Chr1_A_fumigatus_Af293:3026278-3025167C, translated using codon table 1 (305 amino acids) Verified ORF	Putative 1,3-beta-glucanosyltransferase; induced by exposure to artemisinin	Carbamidomethyl [C65; C302]	12	0.206557	63	4	4	0	305	33.1	5.2	736	4582.79	29.58	0	19.386		3.11479e+06	4.89534e+06	104033		39187.7	76897.1		N	Y	Y	?	N	?	?	N
Afu1g10510	Afu1g10510 AspGDID:ASPL0000102115 COORDS:Chr1_A_fumigatus_Af293:2736183-2737182W, translated using codon table 1 (186 amino acids) Uncharacterized ORF	60S ribosomal protein L35		10	0.204301	38	2	2	0	186	21.2	10.74	207	2020.17	6.33	0	7.654	2.12329e+06	2.85148e+06	477992					11329.7	Y	Y	Y	N	N	N	Y	?
Afu3g06840	Afu3g06840 AspGDID:ASPL0000105095 COORDS:Chr3_A_fumigatus_Af293:1702997-1704159W, translated using codon table 1 (261 amino acids) Uncharacterized ORF	Putative cytosolic small ribosomal subunit S4		12	0.199234	52	4	4	0	261	29.5	10.07	232	2514.88	18.18	0	10.853	1.20883e+07	1.52859e+07	1.25871e+07	322620	1.2728e+07		78723.5	36893.7	Y	Y	Y	Y	Y	N	?	?
Afu5g10560	Afu5g10560 AspGDID:ASPL0000108120 COORDS:Chr5_A_fumigatus_Af293:2704203-2703448C, translated using codon table 1 (196 amino acids) Uncharacterized ORF	Cytochrome c oxidase subunit V		18	0.19898	39	3	3	0	196	22.2	9.95	392	3008.64	23.78	0	17.839	9.43468e+06	21029.6	297457	151840			60425.9	35231.9	Y	?	Y	Y	N	N	Y	?
Afu8g05320	Afu8g05320 AspGDID:ASPL0000110862 COORDS:Chr8_A_fumigatus_Af293:1239645-1241741W, translated using codon table 1 (556 amino acids) Verified ORF	Putative mitochondrial F1 ATPase subunit alpha; hypoxia induced protein		21	0.197842	110	11	11	0	556	59.9	9.07	786	6682.44	33.55	0	44.457	2.84862e+07	1.4125e+06	372993	412145					Y	Y	Y	Y	N	N	N	N
Afu3g10920	stm1 AspGDID:ASPL0000105490 COORDS:Chr3_A_fumigatus_Af293:2843930-2842516C, translated using codon table 1 (304 amino acids) Uncharacterized ORF	Telomere and ribosome associated protein	Oxidation [M247(100)]	23	0.197368	60	6	6	0	304	33.7	9.6	420	3484.94	20.45	0	22.192	1.87488e+07	1.57794e+06	484882	1.12472e+06	131825	92932.3	81521	752682	Y	Y	?	Y	?	?	?	?
Afu5g09230	Afu5g09230 AspGDID:ASPL0000107992 COORDS:Chr5_A_fumigatus_Af293:2377061-2378400W, translated using codon table 1 (324 amino acids) Verified ORF	Putative transaldolase; abundant protein in conidia and mycelia; protein induced by hydrogen peroxide and hypoxia	Carbamidomethyl [C17]	18	0.191358	62	5	5	0	324	35.4	6.44	483	3904.2	26.27	0	21.134	1.43749e+07	1.89917e+06	639574	295064	243982	48473.5	32249.4	73699.9	Y	Y	Y	Y	?	?	?	?
Afu3g08630	Afu3g08630 AspGDID:ASPL0000105265 COORDS:Chr3_A_fumigatus_Af293:2210821-2211344W, translated using codon table 1 (154 amino acids) Uncharacterized ORF	Ortholog(s) have transcription coactivator activity and role in pathogenesis, positive regulation of transcription by RNA polymerase II		19	0.188312	29	3	3	0	154	16.8	9.99	173	1567.09	10.08	0	10.574	211415	610491	687234	20609.2					Y	Y	Y	?	N	N	N	N
Afu6g03810	Afu6g03810 AspGDID:ASPL0000108836 COORDS:Chr6_A_fumigatus_Af293:840093-839212C, translated using codon table 1 (255 amino acids) Uncharacterized ORF	Putative mitochondrial ATP synthase D chain; hypoxia induced protein		13	0.188235	48	4	4	0	255	28.7	9.04	359	3166.83	21.06	0	14.203	1.78079e+07	333416	1.8672e+06	199302	16255				Y	Y	Y	?	?	N	N	N
Afu2g01170	gel1 AspGDID:ASPL0000102948 COORDS:Chr2_A_fumigatus_Af293:272509-273928W, translated using codon table 1 (452 amino acids) Verified ORF	1,3-beta-glucanosyltransferase with a role in elongation of 1,3-beta-glucan chains; glycosylphosphatidylinositol (GPI)-anchored protein; constitutively expressed during hyphal growth; hypoxia induced protein	Carbamidomethyl [C71; C345]; Oxidation [M371(100)]	19	0.185841	84	7	7	0	452	48	5.19	437	5707.85	37.07	0	39.728	3.44584e+06	2.80492e+06	4.11331e+06	478268			105119	70125	Y	Y	Y	Y	N	N	?	?
Afu4g09580	aspf2 AspGDID:ASPL0000106672 COORDS:Chr4_A_fumigatus_Af293:2497565-2498644W, translated using codon table 1 (314 amino acids) Verified ORF	Allergen Asp f 2; expressed in alkaline zinc-limiting conditions; shares a divergent promoter with zrfC; higher expression in biofilm vs planktonic cells; fibrinogen binding protein; signal peptide and 4 possible glycosylation sites		4	0.181529	57	1	1	0	314	33.3	5.64	1110	5226.35	49.15	0	9.939	2.87052e+06	2.72657e+06	1.42439e+06	323220	78216.5	40923.8	52125.3	14716	Y	Y	Y	Y	Y	?	Y	?
Afu6g03830	Afu6g03830 AspGDID:ASPL0000108838 COORDS:Chr6_A_fumigatus_Af293:842693-842009C, translated using codon table 1 (149 amino acids) Uncharacterized ORF	Ribosomal protein L14		8	0.181208	27	1	1	0	149	16.7	10.29	259	1732.64	9.7	0	8.056	915565	903342	224051	98619.8					Y	Y	Y	?	N	N	N	N
Afu1g07440	hsp70 AspGDID:ASPL0000101909 COORDS:Chr1_A_fumigatus_Af293:2102587-2104621W, translated using codon table 1 (638 amino acids) Verified ORF	Molecular chaperone; conidia-enriched protein	Oxidation [M85(100)]	16	0.180251	115	9	8	1	638	69.6	5.17	929	8323.88	53.67	0	45.115	4.54267e+07	1.77657e+06	1.39907e+06	670799	4.25136e+06	202195	1.12657e+06	86125.5	Y	Y	Y	Y	Y	?	Y	?
Afu3g06970	Afu3g06970 AspGDID:ASPL0000105108 COORDS:Chr3_A_fumigatus_Af293:1743190-1744103W, translated using codon table 1 (193 amino acids) Uncharacterized ORF	40S ribosomal protein S9; transcript induced by exposure to human airway epithelial cells		7	0.170984	33	2	1	0	193	22.2	10.05	212	1535.62	9.54	0	3.496	4.2516e+06								Y	Y	N	Y	N	Y	Y	Y
Afu1g15140	Afu1g15140 AspGDID:ASPL0000102580 COORDS:Chr1_A_fumigatus_Af293:4071449-4070230C, translated using codon table 1 (323 amino acids) Uncharacterized ORF	Putative mitochondrial phosphate carrier protein; predicted gene pair with AFUA_1G02730	Oxidation [M27(100)]	20	0.164087	53	6	6	0	323	33.8	9.33	243	2944.39	18.53	0	15.899	7.58962e+06	302881	2.51483e+06	106507	46295.8	154257	419779	26282.8	Y	Y	Y	?	?	?	Y	?
Afu1g14410	rpl17 AspGDID:ASPL0000102509 COORDS:Chr1_A_fumigatus_Af293:3851949-3852806W, translated using codon table 1 (208 amino acids) Uncharacterized ORF	60S ribosomal protein L17		15	0.163462	34	4	4	0	208	23.4	10.98	218	1347.67	1.69	0	9.657	7.18691e+06	952187	5.18988e+06	908608	58281.2			2.23893e+06	Y	Y	Y	Y	?	N	N	?
Afu1g04530	Afu1g04530 AspGDID:ASPL0000101621 COORDS:Chr1_A_fumigatus_Af293:1282636-1283216W, translated using codon table 1 (148 amino acids) Uncharacterized ORF	Ribosomal L18ae protein family		7	0.162162	24	1	1	0	148	17.4	10.7	61	1144.67	1.72	0.003	2.518	140474	407680	479739	234375			78620.8		Y	Y	Y	Y	N	N	Y	N
Afu7g05290	Afu7g05290 AspGDID:ASPL0000110222 COORDS:Chr7_A_fumigatus_Af293:1257190-1256242C, translated using codon table 1 (151 amino acids) Uncharacterized ORF	Cytosolic small ribosomal subunit S13/S15; transcript repressed by exposure to human airway epithelial cells	Carbamidomethyl [C38]	24	0.15894	24	3	3	0	151	16.8	10.43	236	1684.94	14.75	0	18.663	384989	2.5269e+06	483563	1.41925e+06				1.20014e+06	?	Y	?	Y	N	N	N	?
Afu6g12990	Afu6g12990 AspGDID:ASPL0000109642 COORDS:Chr6_A_fumigatus_Af293:3280512-3279334C, translated using codon table 1 (263 amino acids) Uncharacterized ORF	Putative cytosolic large ribosomal subunit protein L7A		11	0.148289	39	4	4	0	263	29.4	10.26	208	2566.87	15.57	0	11.656	2.90623e+06	6.71516e+06	1.80124e+06	264132	132641			42767.1	Y	Y	Y	Y	?	N	N	?
Afu6g11260	Afu6g11260 AspGDID:ASPL0000109476 COORDS:Chr6_A_fumigatus_Af293:2786302-2787411W, translated using codon table 1 (266 amino acids) Uncharacterized ORF	Ribosomal protein L26; transcript induced by exposure to human airway epithelial cells		3	0.146617	39	1	1	0	266	29.6	10.98	192	2420.43	22.38	0.003	2.976	5.68372e+06	1460353	557405	158509					Y	Y	Y	Y	N	N	N	N
Afu1g04890	Afu1g04890 AspGDID:ASPL0000101658 COORDS:Chr1_A_fumigatus_Af293:1385941-1386519W, translated using codon table 1 (127 amino acids) Uncharacterized ORF	Ortholog(s) have ARF guanyl-nucleotide exchange factor activity, role in SRP-dependent cotranslational protein targeting to membrane and Ssh1 translocon complex localization	Oxidation [M83(100)]	44	0.141732	18	3	3	0	127	12.7	11.4	209	1696.73	11.43	0	25.059	1.29539e+07	49938.5			3264509	250585	143498		Y	?	N	N	?	?	?	N
Afu1g11190	Afu1g11190 AspGDID:ASPL0000102182 COORDS:Chr1_A_fumigatus_Af293:2947142-2948249W, translated using codon table 1 (227 amino acids) Verified ORF	Putative eukaryotic translation elongation factor 1 subunit eEF1-beta; reacts with rabbit immunosera exposed to A. fumigatus conidia; induced by gliotoxin exposure		15	0.140969	32	2	2	0	227	25.2	4.55	264	2490.69	12.83	0	25.66	7.85815e+06	114649	184594	75282.1					Y	?	?	?	N	N	N	N
Afu6g10660	Afu6g10660 AspGDID:ASPL0000109421 COORDS:Chr6_A_fumigatus_Af293:2635628-2637150W, translated using codon table 1 (486 amino acids) Uncharacterized ORF	Putative ATP citrate lyase subunit; repressed by gliotoxin exposure22405895	Carbamidomethyl [C256]; Oxidation [M289(100)]	17	0.135802	66	7	7	0	486	52.9	6.27	470	4319.71	26.86	0	30.867	2.0647e+07	308835	518066	1.54338e+06	8.64965e+06	179005	241370	3.17016e+06	Y	Y	Y	Y	?	?	Y	?
Afu3g09690	Afu3g09690 AspGDID:ASPL0000105367 COORDS:Chr3_A_fumigatus_Af293:2476602-2476069C, translated using codon table 1 (177 amino acids) Uncharacterized ORF	Laminin-binding protein with extracellular thaumatin domain; predicted adhesin-like protein; expression induced in biofilm; repressed by exposure to artemisinin	Carbamidomethyl [C149]	8	0.135593	24	1	1	0	177	18.7	4.64	213	2235.55	19.94	0	6.797		1.54132e+06	167884						N	Y	Y	N	N	N	N	N
Afu6g13300	Afu6g13300 AspGDID:ASPL0000109671 COORDS:Chr6_A_fumigatus_Af293:3377042-3376007C, translated using codon table 1 (215 amino acids) Uncharacterized ORF	GTP-Binding nuclear protein Ran	Carbamidomethyl [C110; C118]	16	0.134884	29	3	3	0	215	24.1	7.39	303	2274.28	18.55	0	11.223	7.84549e+06	8576.72	352550	251504	8813.25			39005.6	Y	?	Y	Y	?	N	N	?
Afu4g04520	Afu4g04520 AspGDID:ASPL0000106270 COORDS:Chr4_A_fumigatus_Af293:1276859-1275057C, translated using codon table 1 (444 amino acids) Uncharacterized ORF	Ortholog(s) have mitochondrion localization		12	0.132883	59	6	6	0	444	48	5.71	338	3139.57	17.29	0	21.607	2.3736e+07	82556.6	976751	68509.5	101649			81536.7	Y	Y	Y	?	?	N	Y	?
Afu2g11850	rpL3 AspGDID:ASPL0000103899 COORDS:Chr2_A_fumigatus_Af293:3060721-3062260W, translated using codon table 1 (392 amino acids) Uncharacterized ORF	Allergenic ribosomal L3 protein; allergen Asp f 23; transcript induced in response to dibutyryl cyclic AMP		8	0.132653	52	3	3	0	392	44.4	10.18	537	3601.86	17.13	0	14.119	9.79318e+06	517152	1.4477e+06	387350	50707.3	41160.9	132020	54548	Y	Y	Y	?	?	?	Y	?
Afu3g02270	cat1 AspGDID:ASPL0000104749 COORDS:Chr3_A_fumigatus_Af293:563576-566077W, translated using codon table 1 (728 amino acids) Verified ORF	Mycelial catalase; induced in hyphae exposed to neutrophils; protein induced in amphotericin B and H2O2; stuA-dependent up-regulation in developmentally competent hyphae; hypoxia repressed; SrbA-regulated; repressed by gliotoxin exposure		11	0.131868	96	8	8	0	728	79.9	5.82	808	5832.87	31.45	0	25.761	6.03933e+06	4.75011e+06	3.44003e+06	671409	245921			70173.9	Y	Y	Y	Y	?	N	N	?
Afu2g09290	hsp60 AspGDID:ASPL0000103647 COORDS:Chr2_A_fumigatus_Af293:2378663-2376729C, translated using codon table 1 (587 amino acids) Verified ORF	Putative antigenic mitochondrial protein; reacts with rabbit immunosera exposed to A. fumigatus conidia; hypoxia induced protein		20	0.131175	77	10	10	0	587	61.9	5.64	587	4896.56	35.72	0	46.787	4.14353e+07	385064	579823	271333	97319.4	62035.2	57874.4		Y	Y	Y	Y	Y	?	?	N
Afu6g06750	Afu6g06750 AspGDID:ASPL0000109037 COORDS:Chr6_A_fumigatus_Af293:1474803-1476209W, translated using codon table 1 (272 amino acids) Uncharacterized ORF	14-3-3 family protein; predicted gene pair with AFUA_2G03290 (artA)		24	0.128676	35	6	5	0	272	30.7	4.92	332	2310.76	14.93	0	23.233	1.77404e+07	19559.8	11892.7	8577.92				22729.6	Y	?	?	Y	N	N	N	?
Afu3g08460	Afu3g08460 AspGDID:ASPL0000105249 COORDS:Chr3_A_fumigatus_Af293:2169117-2168265C, translated using codon table 1 (109 amino acids) Uncharacterized ORF	60S ribosomal protein L35Ae		24	0.12844	14	2	2	0	109	12.3	11.22	56	715.92	1.74	0	4.754		379791	167412	126168		37217.1			N	Y	Y	Y	N	?	N	N
Afu6g02810	Afu6g02810 AspGDID:ASPL0000108736 COORDS:Chr6_A_fumigatus_Af293:572467-571843C, translated using codon table 1 (187 amino acids) Uncharacterized ORF	Putative low-affinity copper transporter; transcript up-regulated in hyphae upon exposure to neutrophils		8	0.128342	24	1	1	0	187	20.6	7.5	76	1589.38	12.1	0	5.687	538830	661181	234364	152499					Y	Y	Y	?	N	N	N	N
Afu3g13480	Afu3g13480 AspGDID:ASPL0000105743 COORDS:Chr3_A_fumigatus_Af293:3565478-3566600W, translated using codon table 1 (308 amino acids) Uncharacterized ORF	Translation initiation factor 2 alpha subunit		9	0.123377	38	3	2	1	308	35	5.82	264	2060.91	14.25	0	9.751	3.17654e+06	6.5535e+07	3.55359e+07	1.31466e+07	2.47101e+07	7.44038e+07	5.26244e+07	1.34534e+07	Y	Y	Y	Y	N	Y	Y	Y
Afu4g06790	Afu4g06790 AspGDID:ASPL0000106393 COORDS:Chr4_A_fumigatus_Af293:1755390-1756006W, translated using codon table 1 (123 amino acids) Uncharacterized ORF	Ubiquinol-cytochrome c reductase complex 14 kDa protein with a predicted role in oxidative phosphorylation; induced by exposure to artemisinin		21	0.121951	15	2	2	0	123	14.5	9.19	63	801.21	1.93	0	5.238			108123				48411.3		N	N	Y	N	N	N	Y	N
Afu7g05660	Afu7g05660 AspGDID:ASPL0000110259 COORDS:Chr7_A_fumigatus_Af293:1376127-1379437W, translated using codon table 1 (1065 amino acids) Uncharacterized ORF	Putative translation elongation factor eEF-3; protein induced by heat shock and hypoxia	Oxidation [M875(100)]; Carbamidomethyl [C291]	11	0.120188	128	11	11	0	1065	117.7	6.18	1098	8445.46	54.18	0	47.232	3.0374e+07	133586	1.55798e+06	321041	69091.9	160497	612132	30727.9	Y	Y	Y	?	?	?	Y	?
Afu2g12400	Afu2g12400 AspGDID:ASPL0000103954 COORDS:Chr2_A_fumigatus_Af293:3185304-3186292W, translated using codon table 1 (227 amino acids) Uncharacterized ORF	Putative ATP synthase oligomycin sensitivity conferral protein		8	0.118943	27	2	2	0	227	24.4	9.64	99	1320.43	7.24	0	5.851	2.40093e+06	591890	202600	69948.9					Y	Y	Y	Y	N	N	N	N
Afu5g05450	rps1 AspGDID:ASPL0000107624 COORDS:Chr5_A_fumigatus_Af293:1266407-1265371C, translated using codon table 1 (256 amino acids) Uncharacterized ORF	40S ribosomal protein S3Ae; 40S ribosomal protein S1; reacts with rabbit immunosera exposed to A. fumigatus conidia		6	0.117188	30	2	2	0	256	29.2	10.04	220	1753.54	11.23	0	6.43	1.01281e+06	77493.8	1.07459e+06	227467	94243.5	77929.5	213682	34755.7	Y	?	Y	Y	?	?	Y	?
Afu6g06840	Afu6g06840 AspGDID:ASPL0000109046 COORDS:Chr6_A_fumigatus_Af293:1497495-1497936W, translated using codon table 1 (120 amino acids) Uncharacterized ORF	Transcript up-regulated in conidia exposed to neutrophils		18	0.116667	14	2	2	0	120	13	11.05	32	651.67	2.04	0	5.177	448772	70130.8	130010			194506	63312.2		Y	Y	Y	N	N	?	?	N
Afu2g14905	Afu2g14905 AspGDID:ASPL0000104205 COORDS:Chr2_A_fumigatus_Af293:3927145-3926742C, translated using codon table 1 (106 amino acids) Uncharacterized ORF	Ortholog(s) have role in mitochondrial respiratory chain complex I assembly		8	0.113208	12	1	1	0	106	12.2	7.96	42	456.43	3.62	0.003	2.56	4.09938e+06	153082					117922		Y	Y	N	N	N	N	Y	N
Afu1g09330	Afu1g09330 AspGDID:ASPL0000101999 COORDS:Chr1_A_fumigatus_Af293:2420356-2421522W, translated using codon table 1 (345 amino acids) Uncharacterized ORF	Ortholog(s) have sequence-specific DNA binding activity and role in cytoplasmic translational initiation		18	0.113043	39	5	5	0	345	37.2	4.88	408	2954.84	22.85	0	28.972	9.7651e+06	64343.7	191928				25791.8		Y	?	Y	N	N	N	?	N
Afu3g13755	Afu3g13755 AspGDID:ASPL0000432768 COORDS:Chr3_A_fumigatus_Af293:3630338-3629956C, translated using codon table 1 (109 amino acids) Uncharacterized ORF	Protein of unknown function	Carbamidomethyl [C54]	15	0.110092	12	2	2	0	109	12.8	8.68	69	633.96	3.8	0	4.948		1.17278e+06	150654	265123	48310.9			13698.1	N	Y	?	Y	?	N	N	?
Afu7g05260	Afu7g05260 AspGDID:ASPL0000110219 COORDS:Chr7_A_fumigatus_Af293:1249230-1250373W, translated using codon table 1 (304 amino acids) Uncharacterized ORF	Has domain(s) with predicted nucleic acid binding, nucleotide binding activity		10	0.108553	33	3	3	0	304	34.4	8.72	257	2195.63	17.19	0	13.043	1436914		1.04267e+06			81943.3			Y	N	Y	N	N	?	N	N
Afu5g10550	Afu5g10550 AspGDID:ASPL0000108119 COORDS:Chr5_A_fumigatus_Af293:2702208-2700129C, translated using codon table 1 (519 amino acids) Uncharacterized ORF	ATP synthase F1, beta subunit; reacts with rabbit immunosera exposed to A. fumigatus conidia; hypoxia induced protein	Oxidation [M102(100); M327(100)]	18	0.1079	56	8	8	0	519	55.6	5.44	472	4155.27	30.88	0	32.131	1.18207e+07	374741	101643	142079	11262.4		53703.2	51310.6	Y	Y	?	Y	?	N	?	?
Afu6g02750	egd1 AspGDID:ASPL0000108730 COORDS:Chr6_A_fumigatus_Af293:559767-558922C, translated using codon table 1 (186 amino acids) Uncharacterized ORF	Nascent polypeptide-associated complex (NAC) subunit beta; protein level decreases upon heat shock	Oxidation [M155(100)]	9	0.107527	20	2	2	0	186	20.5	5.44	152	1349.8	1.68	0	7.325	2.03032e+06								Y	N	N	N	N	N	N	N
Afu2g08870	Afu2g08870 AspGDID:ASPL0000103606 COORDS:Chr2_A_fumigatus_Af293:2280526-2281557W, translated using codon table 1 (240 amino acids) Uncharacterized ORF	Ortholog(s) have RNA binding activity, role in mRNA cis splicing, via spliceosome and Prp19 complex, post-mRNA release spliceosomal complex localization		5	0.104167	25	1	1	0	240	27.9	5.03	0	712.21	0	0.005	2.154	301503				1.61879e+06	1.99565e+06	403703	614904	Y	N	N	N	Y	Y	Y	Y
Afu5g06540	Afu5g06540 AspGDID:ASPL0000107730 COORDS:Chr5_A_fumigatus_Af293:1595361-1596198W, translated using codon table 1 (136 amino acids) Uncharacterized ORF	Ortholog(s) have plasma membrane localization		7	0.102941	14	1	1	0	136	16	9.25	86	767.22	4.35	0	3.528	6367256	146237		573826	6.73395e+06		109856	1.25968e+06	Y	Y	Y	?	?	N	?	?
Afu2g09960	ssc70 AspGDID:ASPL0000103712 COORDS:Chr2_A_fumigatus_Af293:2553995-2551772C, translated using codon table 1 (661 amino acids) Verified ORF	Putative mitochondrial Hsp70 chaperone; reacts with rabbit immunosera exposed to A. fumigatus conidia; hypoxia induced protein		14	0.102874	68	8	8	0	661	71.9	6.16	572	4644.96	31.46	0	38.347	1.98341e+07	80617.8	161782	199082	100330	186562	57562.5		Y	Y	Y	Y	?	?	?	N
Afu1g06770	Afu1g06770 AspGDID:ASPL0000101845 COORDS:Chr1_A_fumigatus_Af293:1933600-1932735C, translated using codon table 1 (119 amino acids) Uncharacterized ORF	40S ribosomal protein S26		19	0.10084	12	2	2	0	119	13.5	10.87	60	566.18	1.7	0	4.802		1.46397e+06	2.92469e+06	485622	42106	62974.1	79984.5	232526	N	Y	Y	?	?	?	?	?
Afu7g01060	Afu7g01060 AspGDID:ASPL0000109902 COORDS:Chr7_A_fumigatus_Af293:282412-283521W, translated using codon table 1 (343 amino acids) Uncharacterized ORF	Ortholog of <i>A. nidulans FGSC A4</i> : AN7836, <i>A. oryzae RIB40</i> : AO090003000833, <i>Neosartorya fischeri NRRL 181</i> : NFIA_113770 and <i>Aspergillus terreus NIH2624</i> : ATET_02590	Oxidation [M198(100)]	8	0.0962099	33	2	2	0	343	36.8	6.61	313	3131.28	19.69	0	22.768	4.27392e+06								Y	N	N	N	N	N	N	N
Afu1g12800	Afu1g12800 AspGDID:ASPL0000102348 COORDS:Chr1_A_fumigatus_Af293:3382593-3384187W, translated using codon table 1 (385 amino acids) Uncharacterized ORF	Putative NADPH isocitrate dehydrogenase; transcript induced during conidial germination		16	0.0961039	37	6	6	0	385	41.7	8.51	162	1897.14	14.05	0	19.876	2.25203e+07		833383	102968	53807.7		239520	115592	Y	N	Y	?	?	N	Y	?
Afu1g14200	Afu1g14200 AspGDID:ASPL0000102488 COORDS:Chr1_A_fumigatus_Af293:3795841-3794154C, translated using codon table 1 (479 amino acids) Verified ORF	Putative mitochondrial processing peptidase beta subunit; induced by gliotoxin exposure		5	0.0939457	45	3	3	0	479	53.2	6.3	231	2265.67	13.42	0	7.567	1.65263e+07	262479	427703	229546				8273.3	Y	Y	Y	Y	N	N	N	?
Afu1g10630	Afu1g10630 AspGDID:ASPL0000102127 COORDS:Chr1_A_fumigatus_Af293:2776408-2774958C, translated using codon table 1 (387 amino acids) Uncharacterized ORF	Putative S-adenosylmethionine synthetase; higher expression in 48 h biofilm vs planktonic cells; hypoxia induced protein	Oxidation [M156(100)]	9	0.0930233	36	3	3	0	387	42.2	6.01	329	2365.69	11.87	0	16.286	3.33611e+06		254554	170527					Y	N	Y	Y	N	N	N	N
Afu4g06320	Afu4g06320 AspGDID:ASPL0000106349 COORDS:Chr4_A_fumigatus_Af293:1624724-1625106W, translated using codon table 1 (65 amino acids) Uncharacterized ORF	Ortholog of <i>A. nidulans FGSC A4</i> : AN4340, <i>A. niger CBS 513.88</i> : An04g00650, <i>Neosartorya fischeri NRRL 181</i> : NFIA_109830 and <i>Aspergillus versicolor</i> : Aspve1_0085213		18	0.0923077	6	1	1	0	65	7.1	11.08	101	594.7	5.64	0	6.481	1.1123e+06								Y	N	N	N	N	N	N	N
Afu2g02780	Afu2g02780 AspGDID:ASPL0000103108 COORDS:Chr2_A_fumigatus_Af293:722347-721173C, translated using codon table 1 (355 amino acids) Uncharacterized ORF	Ortholog(s) have mRNA 3'-UTR AU-rich region binding activity and role in 3'-UTR-mediated mRNA stabilization, negative regulation of MAPK cascade		9	0.0901408	32	3	3	0	355	37.9	6.19	159	2009.75	12.35	0	10.339	6.1798e+06		199655	39587.5					Y	N	Y	?	N	N	N	N
Afu2g07970	Afu2g07970 AspGDID:ASPL0000103517 COORDS:Chr2_A_fumigatus_Af293:2047985-2048981W, translated using codon table 1 (191 amino acids) Uncharacterized ORF	60S ribosomal protein L19	Carbamidomethyl [C17]	11	0.0890052	17	2	2	0	191	22.6	11.56	272	1232.1	10.79	0	8.708	2.1741e+06	474625	518110	215981	18271.3			168606	Y	Y	Y	?	?	N	N	?
Afu5g06320	Afu5g06320 AspGDID:ASPL0000107708 COORDS:Chr5_A_fumigatus_Af293:1519087-1518035C, translated using codon table 1 (169 amino acids) Uncharacterized ORF	Ortholog(s) have role in ER-dependent peroxisome organization, endoplasmic reticulum inheritance, endoplasmic reticulum tubular network membrane organization and nuclear pore complex assembly, <a href="#GOsection">more</a>		5	0.0887574	15	1	1	0	169	19.1	8.34	137	756.01	1.67	0.003	3.05	551367		16340.7						Y	N	?	N	N	N	N	N
Afu4g07435	Afu4g07435 AspGDID:ASPL0000106458 COORDS:Chr4_A_fumigatus_Af293:1932680-1931582C, translated using codon table 1 (171 amino acids) Uncharacterized ORF	60S ribosomal protein L36		11	0.0877193	15	2	2	0	171	19.5	11.94	62	698.58	7.48	0	3.818	62934.6	2.0682e+06			47171.7				Y	Y	N	N	?	N	N	N
Afu3g00270	bgt2 AspGDID:ASPL0000104548 COORDS:Chr3_A_fumigatus_Af293:57708-56302C, translated using codon table 1 (446 amino acids) Verified ORF	Cell wall glucanase; predicted glycophosphatidylinositol (GPI)-anchor; secreted protein		14	0.0874439	39	5	5	0	446	44.6	5.07	335	2622.47	16.66	0	21.668	3.52838e+06	3.69601e+06	416051	196077			73227	6143.7	Y	Y	Y	Y	N	N	?	?
Afu5g02080	Afu5g02080 AspGDID:ASPL0000107388 COORDS:Chr5_A_fumigatus_Af293:529890-530664W, translated using codon table 1 (214 amino acids) Uncharacterized ORF	NADH-ubiquinone oxidoreductase with a role in oxidative phosphorylation; induced by exposure to artemisinin		20	0.0841121	18	3	3	0	214	23.7	7.84	182	1208.91	12.62	0	18.608	3.72015e+06								Y	N	N	N	N	N	N	N
Afu6g02630	Afu6g02630 AspGDID:ASPL0000108718 COORDS:Chr6_A_fumigatus_Af293:512097-510055C, translated using codon table 1 (441 amino acids) Uncharacterized ORF	Ortholog(s) have ATP-dependent RNA helicase activity, RNA binding activity		9	0.0816327	36	4	4	0	441	49.6	5.82	185	2201.15	7.34	0	10.924	7.08418e+06	177139	273002	2.29804e+06	217752		65967	2.46397e+06	Y	?	Y	Y	?	N	?	Y
Afu3g05600	Afu3g05600 AspGDID:ASPL0000104976 COORDS:Chr3_A_fumigatus_Af293:1361310-1362104W, translated using codon table 1 (149 amino acids) Uncharacterized ORF	60S ribosomal protein L27a		5	0.0805369	12	1	1	0	149	16.8	10.43	33	463.61	3.42	0.005	2.048	137036	552296	442616						?	Y	Y	N	N	N	N	N
Afu1g05990	Afu1g05990 AspGDID:ASPL0000101768 COORDS:Chr1_A_fumigatus_Af293:1728875-1727904C, translated using codon table 1 (202 amino acids) Uncharacterized ORF	Ribosomal protein L16a		11	0.0792079	16	3	3	0	202	23.1	10.51	132	749.09	5.36	0	7.732	1.58562e+06	495136	119360		25567.5			147292	Y	Y	Y	N	?	N	N	?
Afu5g03490	ndk1 AspGDID:ASPL0000107527 COORDS:Chr5_A_fumigatus_Af293:944280-943353C, translated using codon table 1 (153 amino acids) Uncharacterized ORF	Putative nucleoside diphosphate kinase; induced by L-tyrosine		11	0.0784314	12	1	1	0	153	16.9	7.97	221	1140.2	6.89	0	8.407				140623				130892	N	N	N	Y	N	N	N	Y
Afu4g06670	aspf7 AspGDID:ASPL0000106382 COORDS:Chr4_A_fumigatus_Af293:1728345-1727533C, translated using codon table 1 (270 amino acids) Uncharacterized ORF	Allergen Asp f 7; transcript induced by voriconazole and by by growth on hydrogen peroxide	Carbamidomethyl [C166]	7	0.0777778	21	2	2	0	270	27.5	4.48	197	1131.86	9.46	0	9.523	8.51175e+06	3.87397e+06	820212	62811.1		10118.8		77968.7	Y	Y	Y	?	N	?	N	?
Afu2g02150	S10a AspGDID:ASPL0000103045 COORDS:Chr2_A_fumigatus_Af293:536724-537226W, translated using codon table 1 (116 amino acids) Uncharacterized ORF	Putative ribosomal protein S10		10	0.0775862	9	1	1	0	116	13.1	9.72	71	702.87	7.38	0	5.387	1.02514e+06	69963.3							Y	Y	N	N	N	N	N	N
Afu4g10800	Afu4g10800 AspGDID:ASPL0000106793 COORDS:Chr4_A_fumigatus_Af293:2823433-2822224C, translated using codon table 1 (237 amino acids) Uncharacterized ORF	40S ribosomal protein S6		7	0.0759494	18	2	2	0	237	27.3	10.84	187	1022.58	7.3	0	5.449	3.24317e+06	442900	121899	98922.1	1.13506e+06	41546.3		17103	Y	Y	Y	?	?	?	N	?
Afu1g04320	Afu1g04320 AspGDID:ASPL0000101600 COORDS:Chr1_A_fumigatus_Af293:1226288-1226942W, translated using codon table 1 (201 amino acids) Uncharacterized ORF	Ribosomal protein S8		14	0.0746269	15	2	2	0	201	22.8	11.18	200	1303.35	12.03	0	15.099		356442	28374.2			146629	128565		N	Y	Y	N	N	Y	?	N
Afu6g08390	Afu6g08390 AspGDID:ASPL0000109196 COORDS:Chr6_A_fumigatus_Af293:1964544-1963735C, translated using codon table 1 (269 amino acids) Uncharacterized ORF	Ortholog of <i>A. nidulans FGSC A4</i> : AN3925, <i>A. niger CBS 513.88</i> : An11g01660, <i>A. oryzae RIB40</i> : AO090001000495, <i>Aspergillus wentii</i> : Aspwe1_0120489 and <i>Aspergillus sydowii</i> : Aspsy1_0150601		3	0.0743494	20	1	1	0	269	28.7	5.3	116	1075	0	0	3.318	1.37998e+06	496579	690682	452214	69008.2				Y	Y	Y	Y	?	N	N	N
Afu4g11330	Afu4g11330 AspGDID:ASPL0000106842 COORDS:Chr4_A_fumigatus_Af293:2975120-2976392W, translated using codon table 1 (360 amino acids) Uncharacterized ORF	Ortholog(s) have ATPase activator activity, chaperone binding activity, role in cellular response to heat, protein folding and cytoplasm localization		16	0.0722222	26	5	5	0	360	40.1	5.73	301	1947.84	9.86	0	24.68	6.28947e+06								Y	N	N	N	N	N	N	N
Afu3g06960	Afu3g06960 AspGDID:ASPL0000105107 COORDS:Chr3_A_fumigatus_Af293:1742922-1742198C, translated using codon table 1 (158 amino acids) Uncharacterized ORF	60S ribosomal protein L21		9	0.0696203	11	2	2	0	158	18	10.23	56	598.38	2.12	0	5.318	2.91386e+06		116388						Y	N	Y	N	N	N	N	N
Afu1g09800	Afu1g09800 AspGDID:ASPL0000102046 COORDS:Chr1_A_fumigatus_Af293:2543871-2545480W, translated using codon table 1 (394 amino acids) Uncharacterized ORF	Ortholog of S. cerevisiae OLA1; snoRNA Afu-304 encoded within intron 2		8	0.0685279	27	4	4	0	394	43.5	7.81	285	1561.66	10.38	0	11.604	1.27414e+07	15589.1	185766	29493.6		21618.5	173932		Y	?	Y	?	N	?	Y	N
Afu2g08360	pyrG AspGDID:ASPL0000103555 COORDS:Chr2_A_fumigatus_Af293:2153922-2153018C, translated using codon table 1 (278 amino acids) Verified ORF	Orotidine 5'-monophosphate decarboxylase		10	0.0683453	19	2	2	0	278	30.2	6.7	117	1168.92	5.63	0	8.746	2.31938e+06	67141.6	55463.8	51858.1				27820.4	Y	?	?	?	N	N	N	?
Afu2g09210	Afu2g09210 AspGDID:ASPL0000103639 COORDS:Chr2_A_fumigatus_Af293:2359448-2360452W, translated using codon table 1 (223 amino acids) Uncharacterized ORF	60S ribosomal protein L10; reacts with rabbit immunosera exposed to A. fumigatus conidia	Carbamidomethyl [C105]	11	0.0672646	15	3	3	0	223	25.6	10.32	107	715.96	0	0	5.811			226006						Y	N	Y	Y	N	N	N	N
Afu5g06360	Afu5g06360 AspGDID:ASPL0000107712 COORDS:Chr5_A_fumigatus_Af293:1531695-1530676C, translated using codon table 1 (254 amino acids) Uncharacterized ORF	60S ribosomal protein L8; transcript induced by exposure to human airway epithelial cells	Oxidation [M165(100)]	9	0.0669291	17	3	3	0	254	27.5	10.98	107	979.68	5.99	0	5.805	2.63994e+06	904173	313205	6646.15			149458		Y	Y	Y	?	N	N	?	N
Afu1g07530	Afu1g07530 AspGDID:ASPL0000101918 COORDS:Chr1_A_fumigatus_Af293:2122230-2121254C, translated using codon table 1 (257 amino acids) Uncharacterized ORF	Ortholog(s) have adenylate kinase activity, role in ADP biosynthetic process, DNA replication initiation and mitochondrial intermembrane space, mitochondrial outer membrane localization		3	0.0661479	17	1	1	0	257	28.7	7.88	89	1097.15	5.35	0.005	2.094	3.26037e+06	325526			53741.5		159092		Y	Y	Y	?	?	N	Y	?
Afu1g06340	Afu1g06340 AspGDID:ASPL0000101802 COORDS:Chr1_A_fumigatus_Af293:1821569-1822486W, translated using codon table 1 (186 amino acids) Uncharacterized ORF	Putative 60S ribosomal protein L27		6	0.0645161	12	1	1	0	186	21.4	10.49	87	848.39	7.02	0	5.71	2.92695e+06		223804	27415.6		64184.2			Y	N	Y	?	N	?	N	N
Afu4g03940	fre7 AspGDID:ASPL0000106213 COORDS:Chr4_A_fumigatus_Af293:1106152-1108233W, translated using codon table 1 (605 amino acids) Uncharacterized ORF	Ferric chelate reductase; SrbA-regulated during hypoxia		3	0.0644628	39	2	2	0	605	67	9.1	358	2394.18	17.4	0	9.949	5.98613e+06	6.88786e+06	852299	195397					Y	Y	Y	?	N	N	N	N
Afu4g13120	Afu4g13120 AspGDID:ASPL0000107018 COORDS:Chr4_A_fumigatus_Af293:3436372-3434668C, translated using codon table 1 (358 amino acids) Uncharacterized ORF	Putative glutamine synthetase; protein induced by heat shock and by hydrogen peroxide; transcript induced by exposure to human airway epithelial cells	Oxidation [M273(100)]	4	0.0642458	23	2	2	0	358	39.9	5.71	111	1434.35	5.15	0	5.756	725932		312942	19946.1	75430.5	651703	737059	37763.4	Y	N	Y	?	?	Y	Y	?
Afu6g06370	Afu6g06370 AspGDID:ASPL0000108998 COORDS:Chr6_A_fumigatus_Af293:1367479-1369026W, translated using codon table 1 (386 amino acids) Uncharacterized ORF	NAD(+)-isocitrate dehydrogenase subunit I		8	0.0621762	24	2	2	0	386	41.9	8.75	157	1411.69	7.5	0	13.764	292709	198752	437966	212518				137554	Y	Y	Y	Y	N	N	N	?
Afu2g10600	Afu2g10600 AspGDID:ASPL0000103775 COORDS:Chr2_A_fumigatus_Af293:2713549-2714392W, translated using codon table 1 (242 amino acids) Verified ORF	Putative NADH dehydrogenase; mutation causes increased azole resistance		11	0.0619835	15	3	3	0	242	27.5	5.03	120	934.24	11.38	0	9.453	1.03439e+07								Y	N	N	N	N	N	N	N
Afu3g08640	Afu3g08640 AspGDID:ASPL0000105266 COORDS:Chr3_A_fumigatus_Af293:2213730-2212518C, translated using codon table 1 (340 amino acids) Uncharacterized ORF	Ortholog(s) have sequence-specific DNA binding activity and role in cellular response to drug, cellular response to osmotic stress, cytoplasmic translational initiation		12	0.0617647	21	4	4	0	340	37.7	6.7	134	1171.55	7.99	0	12.248	5.74433e+06			9435.06					Y	N	N	?	N	N	N	N
Afu6g12280	Afu6g12280 AspGDID:ASPL0000109572 COORDS:Chr6_A_fumigatus_Af293:3085151-3085931W, translated using codon table 1 (197 amino acids) Uncharacterized ORF	Ortholog(s) have role in mitochondrial respiratory chain complex I assembly and mitochondrial membrane localization		16	0.0609137	12	3	3	0	197	21.2	9.11	162	954.84	7.47	0	12.982	1.23405e+06	70690.5	119811			140875	214186		Y	?	?	N	N	?	?	N
Afu1g16190	aspf9 AspGDID:ASPL0000102682 COORDS:Chr1_A_fumigatus_Af293:4404557-4405859W, translated using codon table 1 (395 amino acids) Verified ORF	Cell wall glucanase; allergen Asp f 9; predicted GPI-anchor; binds specifically to IgE antibodies in the sera of allergic bronchopulmonary aspergillosis (ABPA) patients; transcript repressed by H2O2; induced by exposure to artemisinin		17	0.0607595	24	5	5	0	395	40.3	4.78	121	1406.92	8.12	0	17.126	908705	1.42322e+06		7363.17	19783.3		74712.2		Y	Y	N	?	?	N	?	N
Afu1g03510	Afu1g03510 AspGDID:ASPL0000101521 COORDS:Chr1_A_fumigatus_Af293:1014395-1015676W, translated using codon table 1 (297 amino acids) Uncharacterized ORF	ATP Synthase gamma chain, mitochondrial precursor		19	0.0606061	18	4	4	0	297	32.4	8.21	133	1188.42	10.94	0	20.992	2.70088e+06								Y	Y	N	N	N	N	N	N
Afu5g13920	wos2 AspGDID:ASPL0000108443 COORDS:Chr5_A_fumigatus_Af293:3643780-3644692W, translated using codon table 1 (201 amino acids) Uncharacterized ORF	Putative Hsp90 binding co-chaperone; reacts with rabbit immunosera exposed to A. fumigatus conidia		8	0.0597015	12	2	2	0	201	22.2	4.48	135	782.81	5.93	0	8.045	988177								Y	N	N	N	N	N	N	N
Afu7g01460	Afu7g01460 AspGDID:ASPL0000109941 COORDS:Chr7_A_fumigatus_Af293:380737-379723C, translated using codon table 1 (259 amino acids) Uncharacterized ORF	Ribosomal protein S5		4	0.0579151	15	1	1	0	259	28.3	10.54	22	626.01	2.08	0	3.614		351684	399659	221648					N	Y	?	Y	N	N	N	N
Afu2g02320	Afu2g02320 AspGDID:ASPL0000103062 COORDS:Chr2_A_fumigatus_Af293:586013-584085C, translated using codon table 1 (571 amino acids) Uncharacterized ORF	Hsp70 chaperone	Carbamidomethyl [C224]	13	0.0577933	33	6	6	0	571	61.7	5.15	255	2299.94	18.38	0	36.922	1.06389e+07	304958	290000	1165015	8.32668e+06	178652	169016	2.91668e+06	Y	?	Y	?	?	?	?	?
Afu5g05500	Afu5g05500 AspGDID:ASPL0000107629 COORDS:Chr5_A_fumigatus_Af293:1277444-1279200W, translated using codon table 1 (472 amino acids) Uncharacterized ORF	Ortholog(s) have alpha-ketoglutarate reductase activity, phosphoglycerate dehydrogenase activity and role in serine family amino acid biosynthetic process		11	0.0572034	27	5	5	0	472	51.5	6.43	127	1399.35	8.79	0	11.617	8.09956e+06				845946				Y	N	N	N	?	N	N	N
Afu1g02190	rab11 AspGDID:ASPL0000101389 COORDS:Chr1_A_fumigatus_Af293:648599-649525W, translated using codon table 1 (210 amino acids) Uncharacterized ORF	Ras GTPase; hypoxia repressed protein		9	0.0571429	12	2	2	0	210	23.3	5.68	75	638.27	4.21	0	7.459	793596		171627	141248					Y	N	?	Y	N	N	N	N
Afu2g09200	Afu2g09200 AspGDID:ASPL0000103638 COORDS:Chr2_A_fumigatus_Af293:2358357-2358900W, translated using codon table 1 (106 amino acids) Uncharacterized ORF	60S ribosomal protein L30		8	0.0566038	6	1	1	0	106	11.3	9.83	61	313.05	3.99	0.003	2.481		1.09833e+06		34015.3	132136				N	Y	N	?	?	N	N	N
Afu6g02440	Afu6g02440 AspGDID:ASPL0000108699 COORDS:Chr6_A_fumigatus_Af293:459025-459857W, translated using codon table 1 (160 amino acids) Uncharacterized ORF	60s ribosomal protein L24; ortholog of <i>S. cerevisiae</i> RPL24A and RPL24B; transcript induced by exposure to human airway epithelial cells		13	0.05625	9	2	2	0	160	18	11.31	52	487.22	1.63	0	6.986		811501							N	Y	N	N	N	N	N	N
Afu3g06260	Afu3g06260 AspGDID:ASPL0000105037 COORDS:Chr3_A_fumigatus_Af293:1548887-1549628W, translated using codon table 1 (114 amino acids) Uncharacterized ORF	Ortholog(s) have ribosomal small subunit binding, translation initiation factor activity, translation initiation factor binding activity and role in formation of translation preinitiation complex, maintenance of translational fidelity		17	0.0526316	6	2	2	0	114	13	8.6	29	243.26	0	0	4.882	453997				11951.5				Y	N	N	N	?	N	N	N
Afu4g11720	Afu4g11720 AspGDID:ASPL0000106880 COORDS:Chr4_A_fumigatus_Af293:3100984-3098931C, translated using codon table 1 (613 amino acids) Uncharacterized ORF	Putative phosphatidyl synthase; protein levels increase in response to pkaC overexpression		12	0.0522023	32	6	6	0	613	67.1	6.55	164	1838.41	8.24	0	17.579	1.41694e+07	100903	403488		89059.5	238770	181401	89932.7	Y	?	?	N	?	?	?	?
Afu1g12890	Afu1g12890 AspGDID:ASPL0000102357 COORDS:Chr1_A_fumigatus_Af293:3406505-3407674W, translated using codon table 1 (300 amino acids) Uncharacterized ORF	Putative 60S Ribosomal protein L5		4	0.05	15	1	1	0	300	34.8	8.94	198	1219.69	9.81	0	6.816	879693	102266							Y	Y	Y	N	N	N	N	N
Afu1g17250	rodB AspGDID:ASPL0000102790 COORDS:Chr1_A_fumigatus_Af293:4715931-4715328C, translated using codon table 1 (183 amino acids) Uncharacterized ORF	Conidial cell wall hydrophobin involved in conidial cell wall composition; not required for normal rodlet layer; protein repressed by amphotericin B; upregulated in biofilm vs planktonic culture; repressed by exposure to artemisinin		13	0.0491803	9	2	2	0	183	19.6	8.43	123	766.7	7.36	0	9.879	1.36723e+07				319275				Y	N	N	N	?	N	N	N
Afu6g08050	gnd1 AspGDID:ASPL0000109165 COORDS:Chr6_A_fumigatus_Af293:1868427-1870349W, translated using codon table 1 (491 amino acids) Verified ORF	6-phosphogluconate dehydrogenase; conidia-enriched protein; protein induced by heat shock; reacts with rabbit immunosera exposed to conidia; hypoxia-induced protein; transcript induced by exposure to human airway epithelial cells		5	0.0488798	24	2	2	0	491	54.1	5.94	198	1450.98	6.75	0	9.316	4.048e+06		91370.3	139025					Y	N	?	Y	N	N	N	N
Afu5g09530	Afu5g09530 AspGDID:ASPL0000108022 COORDS:Chr5_A_fumigatus_Af293:2462555-2463115W, translated using codon table 1 (186 amino acids) Uncharacterized ORF	Protein of unknown function, phoB-regulated		9	0.0483871	9	1	1	0	186	20.3	5.2	83	745.32	5.27	0	6.67		209254							N	Y	Y	N	N	N	N	N
Afu1g12170	Afu1g12170 AspGDID:ASPL0000102283 COORDS:Chr1_A_fumigatus_Af293:3214725-3216299W, translated using codon table 1 (440 amino acids) Uncharacterized ORF	Putative translation elongation factor EF-Tu; hypoxia induced protein		11	0.0477273	21	4	4	0	440	48.3	7.18	221	1447.79	12.41	0	19.258	6.88255e+06	60459.3	145228	94530.1		177170		40600.4	Y	?	?	?	N	?	N	?
Afu4g10460	hcsA AspGDID:ASPL0000106760 COORDS:Chr4_A_fumigatus_Af293:2741783-2743422W, translated using codon table 1 (463 amino acids) Verified ORF	Homocitrate synthase, essential enzyme of the alpha-aminoadipate pathway of lysine biosynthesis; transcript highly induced during conidial germination; protein induced by heat shock; SrbA-regulated during hypoxia; no human homolog	Oxidation [M294(50); M295(50)]	8	0.0475162	22	4	4	0	463	50.5	6.01	113	1076.98	5.45	0	9.207	3.69752e+06				430294				Y	N	N	N	?	N	N	N
Afu1g10130	Afu1g10130 AspGDID:ASPL0000102077 COORDS:Chr1_A_fumigatus_Af293:2611841-2610281C, translated using codon table 1 (446 amino acids) Uncharacterized ORF	Putative adenosylhomocysteinase; protein induced by heat shock		8	0.0470852	21	3	3	0	446	48.5	6.21	144	1263.66	8.94	0	10.72	8.49072e+06	50661.4							Y	Y	N	N	N	N	N	N
Afu5g10610	rip1 AspGDID:ASPL0000108125 COORDS:Chr5_A_fumigatus_Af293:2715644-2714448C, translated using codon table 1 (298 amino acids) Uncharacterized ORF	Ubiquinol-cytochrome c reductase iron-sulphur subunit precursor with a predicted role in oxidative phosphorylation; hypoxia induced protein; induced by exposure to artemisinin; SrbA-regulated during hypoxia		9	0.0469799	14	2	2	0	298	32.6	8.95	61	886.17	4.89	0	7.505	938716								Y	N	N	N	N	N	N	N
Afu1g05450	par1 AspGDID:ASPL0000101713 COORDS:Chr1_A_fumigatus_Af293:1561909-1561365C, translated using codon table 1 (129 amino acids) Uncharacterized ORF	Parvulin-like peptidyl-prolyl cis-trans isomerase		11	0.0465116	6	1	1	0	129	14	9.51	102	563.18	1.98	0	7.03	350919								Y	N	N	N	N	N	N	N
Afu5g04320	Afu5g04320 AspGDID:ASPL0000107611 COORDS:Chr5_A_fumigatus_Af293:1159452-1158435C, translated using codon table 1 (201 amino acids) Uncharacterized ORF	Ortholog(s) have GTPase activity and role in ER to Golgi vesicle-mediated transport, Golgi organization, cellular response to drug, protein secretion		7	0.0447761	9	2	2	0	201	22.3	5.27	47	437.2	0	0	3.924	4.02282e+06	19742.9							Y	?	N	N	N	N	N	N
Afu2g04940	Afu2g04940 AspGDID:ASPL0000103319 COORDS:Chr2_A_fumigatus_Af293:1358892-1357362C, translated using codon table 1 (470 amino acids) Uncharacterized ORF	Ortholog(s) have mRNA binding activity, role in telomere maintenance and cytoplasm, nucleus localization		12	0.0446809	21	4	4	0	470	49.1	7.72	205	1609.34	13.72	0	24.831	3.29287e+06	23015.9	33191.6	23690.1		23802.8	22395.5	10404.9	Y	?	?	?	N	?	?	?
Afu1g13790	hhtA AspGDID:ASPL0000102447 COORDS:Chr1_A_fumigatus_Af293:3681876-3682468W, translated using codon table 1 (136 amino acids) Uncharacterized ORF	Histone H3		10	0.0441176	6	2	2	0	136	15.3	11.15	40	282.75	0	0	4.512						51531.1	65872.7		N	Y	N	N	N	?	Y	N
Afu1g02070	Afu1g02070 AspGDID:ASPL0000101377 COORDS:Chr1_A_fumigatus_Af293:611102-612423W, translated using codon table 1 (319 amino acids) Uncharacterized ORF	Cytochrome C1		6	0.0438871	14	2	2	0	319	35.1	8.22	77	809.09	5.85	0	5.485	325555		493749	97141.1				86909.2	Y	N	Y	?	N	N	Y	?
Afu3g14490	Afu3g14490 AspGDID:ASPL0000105838 COORDS:Chr3_A_fumigatus_Af293:3844977-3843396C, translated using codon table 1 (508 amino acids) Uncharacterized ORF	Putative ketol acid reductoisomerase; transcript induced by exposure to human airway epithelial cells; no human homolog		5	0.0433071	22	2	2	0	508	56.3	9.29	232	1403.31	4.83	0	10.637	412620	26709.7	363371	11077.2	54606.4				Y	Y	Y	?	?	N	Y	N
Afu1g11860	Afu1g11860 AspGDID:ASPL0000102250 COORDS:Chr1_A_fumigatus_Af293:3122364-3121724C, translated using codon table 1 (143 amino acids) Uncharacterized ORF	Ortholog(s) have mitochondrion targeting sequence binding, protein transmembrane transporter activity		6	0.041958	6	1	1	0	143	16.1	4.37	67	292.53	0	0.003	3.038	3.61611e+06								Y	N	N	N	N	N	N	N
Afu1g05500	Afu1g05500 AspGDID:ASPL0000101718 COORDS:Chr1_A_fumigatus_Af293:1573104-1573616W, translated using codon table 1 (144 amino acids) Uncharacterized ORF	40S ribosomal protein S12		6	0.0416667	6	1	1	0	144	15.7	5.35	69	349.24	4.27	0.003	3.03	1.84939e+06	14982.9							Y	?	N	N	N	N	N	N
Afu1g11710	Afu1g11710 AspGDID:ASPL0000102235 COORDS:Chr1_A_fumigatus_Af293:3080890-3079981C, translated using codon table 1 (217 amino acids) Uncharacterized ORF	Ribosomal protein L1		7	0.0414747	9	2	2	0	217	24.2	9.86	83	449.35	3.85	0	5.469	1.68045e+06								Y	N	N	N	N	N	N	N
Afu5g07890	Afu5g07890 AspGDID:ASPL0000107861 COORDS:Chr5_A_fumigatus_Af293:1979250-1978604C, translated using codon table 1 (149 amino acids) Uncharacterized ORF	Putative single-stranded DNA binding protein family member		7	0.0402685	6	1	1	0	149	16.2	9.69	82	382.79	3.97	0	4.214	1.25104e+06								Y	N	N	N	N	N	N	N
Afu4g10710	Afu4g10710 AspGDID:ASPL0000106784 COORDS:Chr4_A_fumigatus_Af293:2790887-2790081C, translated using codon table 1 (224 amino acids) Uncharacterized ORF	Ortholog(s) have SNAP receptor activity and role in Golgi to vacuole transport, intra-Golgi vesicle-mediated transport, macroautophagy, vacuole fusion, non-autophagic, vesicle fusion		11	0.0401786	9	2	2	0	224	25.6	6.05	60	460.14	1.77	0	5.452	810581								Y	N	N	N	N	N	N	N
Afu2g12630	aspf13 AspGDID:ASPL0000103977 COORDS:Chr2_A_fumigatus_Af293:3247611-3247153C, translated using codon table 1 (152 amino acids) Uncharacterized ORF	Allergen Asp f 13; putative alkaline serine protease; higher expression in biofilm vs planktonic cells; transcript induced by growth on hydrogen peroxide	Carbamidomethyl [C148]	19	0.0394737	6	2	2	0	152	15.9	4.75	0	296.64	1.62	0	3.306	219822	81898	15045.6				15698.6	12892.8	Y	Y	?	N	N	N	?	?
Afu1g05770	exg12 AspGDID:ASPL0000101746 COORDS:Chr1_A_fumigatus_Af293:1663147-1666206W, translated using codon table 1 (863 amino acids) Verified ORF	Secreted beta-glucosidase; predicted secretory signal sequence; fibrinogen-binding		7	0.0393975	34	6	6	0	863	93.6	5.17	195	1980.24	10.38	0	18.767	3.13806e+06	1.12198e+06	457218	36816.9					Y	Y	Y	?	N	N	N	N
Afu5g10570	Afu5g10570 AspGDID:ASPL0000108121 COORDS:Chr5_A_fumigatus_Af293:2705752-2704997C, translated using codon table 1 (154 amino acids) Verified ORF	Cofilin		6	0.038961	6	1	1	0	154	17	5.66	35	319.46	3.31	0	3.92			404042	88025.6					N	N	Y	?	N	N	N	N
Afu6g02090	Afu6g02090 AspGDID:ASPL0000108664 COORDS:Chr6_A_fumigatus_Af293:353609-352850C, translated using codon table 1 (232 amino acids) Uncharacterized ORF	Ortholog(s) have fungal-type vacuole membrane, vacuolar proton-transporting V-type ATPase, V1 domain localization		7	0.0387931	9	2	2	0	232	26.2	8.66	25	442.46	1.66	0	3.806	981475			26897.4				15993.2	Y	N	N	?	N	N	N	?
Afu1g13670	Afu1g13670 AspGDID:ASPL0000102435 COORDS:Chr1_A_fumigatus_Af293:3635355-3636111W, translated using codon table 1 (235 amino acids) Uncharacterized ORF	Protein of unkwown function; abundant in conidia	Carbamidomethyl [C60]	10	0.0382979	9	2	2	0	235	25.5	5.14	85	678.04	7.17	0	8.233		1.78028e+06			30676.5				N	Y	N	N	?	N	N	N
Afu7g06060	sit1 AspGDID:ASPL0000110298 COORDS:Chr7_A_fumigatus_Af293:1490021-1492211W, translated using codon table 1 (579 amino acids) Uncharacterized ORF	Putative siderophore transporter; SrbA-regulated during hypoxia		5	0.0379965	22	3	3	0	579	63.1	8.46	136	1433.06	11.83	0	14.658	3.98536e+06	249616	67842.6	16082.8					Y	Y	Y	?	N	N	N	N
Afu1g10570	Afu1g10570 AspGDID:ASPL0000102121 COORDS:Chr1_A_fumigatus_Af293:2749081-2749974W, translated using codon table 1 (237 amino acids) Uncharacterized ORF	Putative glycerol-3-phosphate phosphatase		10	0.0379747	9	2	2	0	237	25.6	5.78	89	610.93	5.69	0	7.146	602090	11058.7	24001	13021.3				14072.2	Y	?	?	?	N	N	N	?
Afu6g11390	gel2 AspGDID:ASPL0000109488 COORDS:Chr6_A_fumigatus_Af293:2823792-2825489W, translated using codon table 1 (475 amino acids) Verified ORF	GPI-anchored 1,3-beta-glucanosyltransferase; role in conidiogenesis, cell wall composition, fungal burden in a mouse pulmonary infection; constitutively expressed during hyphal growth; hypoxia induced protein; repressed by artemisinin		5	0.0378947	18	3	3	0	475	51.7	4.82	43	792.13	1.66	0	6.844	862604	1.44252e+06	446463	311150	41012.5				Y	Y	Y	Y	?	N	N	N
Afu6g01940	Afu6g01940 AspGDID:ASPL0000108649 COORDS:Chr6_A_fumigatus_Af293:282872-284077W, translated using codon table 1 (317 amino acids) Uncharacterized ORF	Dienelactone hydrolase family protein; transcript up-regulated in conidia exposed to neutrophils		6	0.0378549	12	2	2	0	317	35	8.59	76	707.28	3.91	0	6.995	4.57292e+06								Y	N	N	N	N	N	N	N
Afu4g12850	clxA AspGDID:ASPL0000106991 COORDS:Chr4_A_fumigatus_Af293:3365625-3367567W, translated using codon table 1 (563 amino acids) Verified ORF	Calnexin, ER membrane chaperone involved in folding of glycoproteins directed to the secretory pathway; hypoxia repressed; enriched in dormant conidia		4	0.0373002	21	2	2	0	563	61.8	5.07	145	1185.37	5.84	0	5.623	1.91008e+06		216015	236691	59849.5		91325.1	188075	Y	N	Y	?	?	N	?	?
Afu4g07660	ded1 AspGDID:ASPL0000106481 COORDS:Chr4_A_fumigatus_Af293:1990592-1992696W, translated using codon table 1 (674 amino acids) Uncharacterized ORF	ATP-dependent RNA helicase	Carbamidomethyl [C231]	8	0.037092	25	4	4	0	674	72	8.95	297	1921.83	13.51	0	19.001	4.52716e+06	68391.3	583839	41022.7		178699	268633	9605.03	Y	?	Y	?	N	?	?	?
Afu3g07430	aspf27 AspGDID:ASPL0000105151 COORDS:Chr3_A_fumigatus_Af293:1867882-1867179C, translated using codon table 1 (163 amino acids) Verified ORF	Putative peptidyl-prolyl cis-trans isomerase; cyclophilin; allergen Asp f 27; protein abundant in conidia; Yap1-dependent induction in response to hydrogen peroxide; induced by L-tyrosine		7	0.0368098	6	1	1	0	163	17.7	7.97	54	496.86	4.66	0	5.778	2.19417e+06								Y	N	N	N	N	N	N	N
Afu3g07640	pma1 AspGDID:ASPL0000105170 COORDS:Chr3_A_fumigatus_Af293:1930419-1933527W, translated using codon table 1 (988 amino acids) Verified ORF	Putative plasma membrane H+ ATPase; transcript upregulated during conidial germination and in response to amphotericin B; protein and transcript levels downregulated by caspofungin treatment		5	0.0364372	36	6	5	1	988	108.9	5.36	165	2173.52	7.1	0	18.77	9.35675e+06	632803	1.99555e+06	434093	926093	429408	203961	214236	Y	Y	Y	?	?	?	?	?
Afu5g06130	Afu5g06130 AspGDID:ASPL0000107690 COORDS:Chr5_A_fumigatus_Af293:1465997-1464574C, translated using codon table 1 (331 amino acids) Uncharacterized ORF	Succinyl-CoA synthetase alpha subunit; hypoxia induced protein		6	0.0362538	12	2	2	0	331	34.6	8.63	107	761.12	5.96	0	7.581	2.77497e+06				31411.1				Y	N	N	N	Y	N	N	N
Afu2g16090	Afu2g16090 AspGDID:ASPL0000104326 COORDS:Chr2_A_fumigatus_Af293:4262510-4260510C, translated using codon table 1 (552 amino acids) Uncharacterized ORF	Karyopherin alpha subunit		3	0.0362319	20	2	2	0	552	60.6	5.07	156	1278.78	3.3	0	7.18	4.33239e+06	67092.6	226647			46749.3	477866	90191.7	Y	?	Y	N	N	?	Y	?
Afu4g03880	Afu4g03880 AspGDID:ASPL0000106207 COORDS:Chr4_A_fumigatus_Af293:1090760-1092367W, translated using codon table 1 (251 amino acids) Uncharacterized ORF	60S ribosomal protein L7		4	0.0358566	9	1	1	0	251	29	10.04	50	457.45	3.69	0	3.164	1.72622e+06								Y	N	N	N	N	N	N	N
Afu6g02280	aspf3 AspGDID:ASPL0000108683 COORDS:Chr6_A_fumigatus_Af293:408478-407732C, translated using codon table 1 (168 amino acids) Verified ORF	Allergen Asp f 3; peroxiredoxin family reductase; putative peroxismal membrane protein; IgE binding; protein induced by heat shock and by exposure to hydrogen peroxide; hypoxia induced protein; induced by gliotoxin exposure		6	0.0357143	6	1	1	0	168	18.4	5.58	38	290.75	1.85	0.003	2.553									Y	N	N	N	N	N	N	N
AfuMt00120	AfuMt00120 AspGDID:ASPL0000366358 COORDS:mito_A_fumigatus_Af293:25862-26623W, translated using codon table 4 (253 amino acids) Uncharacterized ORF	Ortholog(s) have cytochrome-c oxidase activity, role in mitochondrial electron transport, cytochrome c to oxygen and mitochondrial inner membrane localization		3	0.0355731	9	1	1	0	253	29	4.77	82	480.14	3.56	0.003	2.32	2.92523e+06		60688.3						Y	N	Y	N	N	N	N	N
Afu6g11380	Afu6g11380 AspGDID:ASPL0000109487 COORDS:Chr6_A_fumigatus_Af293:2822007-2822646W, translated using codon table 1 (169 amino acids) Uncharacterized ORF	Ortholog(s) have mitochondrion targeting sequence binding, protein transmembrane transporter activity		10	0.035503	6	1	1	0	169	18.5	6.05	43	495.77	4.13	0	6.431	1.50723e+06								Y	N	N	N	N	N	N	N
Afu2g03120	utr2 AspGDID:ASPL0000103141 COORDS:Chr2_A_fumigatus_Af293:817201-815743C, translated using codon table 1 (443 amino acids) Verified ORF	Putative cell wall glucanase; transcript induced by exposure to human airway epithelial cells	Oxidation [M119(100)]	7	0.03386	15	3	3	0	443	46.7	4.86	80	762.14	1.61	0	7.738	189587	1.70629e+06	98706.8				153216		Y	Y	Y	N	N	N	?	N
Afu6g05110	tom40 AspGDID:ASPL0000108966 COORDS:Chr6_A_fumigatus_Af293:1214176-1215388W, translated using codon table 1 (355 amino acids) Uncharacterized ORF	Ortholog(s) have mitochondrion targeting sequence binding, protein transmembrane transporter activity and role in conidium formation, hyphal growth, protein import into mitochondrial matrix, protein import into mitochondrial outer membrane		5	0.0338028	12	1	1	0	355	38.2	5.82	171	852.61	2.33	0	5.717	313334								Y	N	N	N	N	N	N	N
Afu2g09130	Afu2g09130 AspGDID:ASPL0000103631 COORDS:Chr2_A_fumigatus_Af293:2344713-2343731C, translated using codon table 1 (268 amino acids) Uncharacterized ORF	Putative NADH-ubiquinone dehydrogenase, 24 kDa subunit; induced by exposure to artemisinin		4	0.0335821	9	1	1	0	268	29.8	7.05	82	571.06	1.67	0	4.267	917890				40099				Y	N	N	N	?	N	N	N
Afu2g13250	trpB AspGDID:ASPL0000104039 COORDS:Chr2_A_fumigatus_Af293:3407647-3405303C, translated using codon table 1 (722 amino acids) Uncharacterized ORF	Putative bifunctional tryptophan synthase		2	0.033241	24	1	1	0	722	77.3	5.87	191	1669.48	8.27	0	5.891	1.05637e+06		951880	560108				719905	Y	N	Y	?	N	N	N	?
Afu2g03610	Afu2g03610 AspGDID:ASPL0000103188 COORDS:Chr2_A_fumigatus_Af293:961023-959122C, translated using codon table 1 (546 amino acids) Uncharacterized ORF	Putative inosine 5'-monophosphate (IMP) dehydrogenase; reacts with rabbit immunosera exposed to A. fumigatus conidia; transcript induced by exposure to human airway epithelial cells; snoRNA Afu-210 encoded within intron 2		5	0.032967	18	3	3	0	546	57.9	6.73	160	1099.55	6.76	0	11.139	8.75124e+06	255310	308201	89310.6	18728.6		23437.7	112073	Y	Y	?	?	?	N	?	?
Afu2g07380	Afu2g07380 AspGDID:ASPL0000103461 COORDS:Chr2_A_fumigatus_Af293:1879464-1878670C, translated using codon table 1 (184 amino acids) Uncharacterized ORF	Ribosomal protein L18		6	0.0326087	6	1	1	0	184	20.8	11.81	45	377.33	2.03	0	3.385			123771						N	N	Y	N	N	N	N	N
Afu2g02590	Afu2g02590 AspGDID:ASPL0000103089 COORDS:Chr2_A_fumigatus_Af293:666730-668457W, translated using codon table 1 (555 amino acids) Uncharacterized ORF	Aspartyl-tRNA synthetase		7	0.0324324	18	3	3	0	555	61.6	6.33	137	1325.85	8.37	0	12.234	674758								Y	N	N	N	N	N	N	N
Afu1g13470	Afu1g13470 AspGDID:ASPL0000102415 COORDS:Chr1_A_fumigatus_Af293:3584280-3583382C, translated using codon table 1 (280 amino acids) Uncharacterized ORF	Ortholog(s) have role in inner mitochondrial membrane organization, mitochondrion inheritance, mitochondrion morphogenesis, negative regulation of proteolysis, protein folding, replicative cell aging		8	0.0321429	9	2	2	0	280	31	9.01	116	703.84	5.96	0	9.114	2.07713e+06			18722.8					Y	N	N	?	N	N	N	N
Afu4g08030	Afu4g08030 AspGDID:ASPL0000106517 COORDS:Chr4_A_fumigatus_Af293:2088871-2086805C, translated using codon table 1 (624 amino acids) Verified ORF	Protein of unknown function identified by mass spectrometry		5	0.0320513	20	3	3	0	624	69.4	6.27	278	1254.99	11.32	0	12.322	6.42514e+06				13923				Y	N	N	N	?	N	N	N
Afu4g08580	prx1 AspGDID:ASPL0000106571 COORDS:Chr4_A_fumigatus_Af293:2220262-2219313C, translated using codon table 1 (222 amino acids) Uncharacterized ORF	Mitochondrial peroxiredoxin; predicted role in cell redox homeostasis regulation; protein levels increase with amphotericin B and H2O2 exposure; transcript up-regulated in conidia exposed to neutrophils; repressed by gliotoxin exposure		8	0.0315315	7	2	2	0	222	24.5	6.14	56	465.21	1.87	0	3.734	1.29432e+06	238156							Y	Y	N	N	N	N	N	N
Afu7g00370	Afu7g00370 AspGDID:ASPL0000109836 COORDS:Chr7_A_fumigatus_Af293:104615-104019C, translated using codon table 1 (198 amino acids) Uncharacterized ORF	Ortholog of <i>A. nidulans FGSC A4</i> : AN7941, <i>A. fumigatus Af293</i> : Afu2g12680, <i>A. niger CBS 513.88</i> : An03g01770, <i>Aspergillus sydowii</i> : Aspsy1_0156290 and <i>Aspergillus terreus NIH2624</i> : ATET_07370		9	0.030303	6	1	1	0	198	21.4	4.81	94	472.5	0	0	4.808	190402								Y	N	N	N	N	N	N	N
Afu4g07690	Afu4g07690 AspGDID:ASPL0000106484 COORDS:Chr4_A_fumigatus_Af293:2001294-2003380W, translated using codon table 1 (595 amino acids) Uncharacterized ORF	Putative phosphoribosylaminoimidazole-carboxamide formyltransferase/IMP cyclohydrolase; hypoxia repressed protein		6	0.0302521	18	3	3	0	595	65	6.86	121	968.26	6.4	0	14.564	4.06589e+06	17243.3		17648.7				15446.6	Y	?	N	?	N	N	N	?
Afu7g02230	Afu7g02230 AspGDID:ASPL0000110018 COORDS:Chr7_A_fumigatus_Af293:599410-600869W, translated using codon table 1 (398 amino acids) Uncharacterized ORF	Ortholog(s) have mRNA binding activity, role in arginine catabolic process, positive regulation of cellular response to oxidative stress, positive regulation of nuclear-transcribed mRNA poly(A) tail shortening and cytosol localization		2	0.0301508	12	1	1	0	398	42.7	6.79	146	789.24	1.86	0	4.3	938731								Y	N	N	N	N	N	N	N
Afu1g11130	Afu1g11130 AspGDID:ASPL0000102176 COORDS:Chr1_A_fumigatus_Af293:2932858-2933809W, translated using codon table 1 (200 amino acids) Uncharacterized ORF	60S ribosomal protein L6		6	0.03	6	1	1	0	200	22.4	10.15	26	277.69	0	0.003	2.517				46243.4					N	N	N	Y	N	N	N	N
Afu1g14570	Afu1g14570 AspGDID:ASPL0000102524 COORDS:Chr1_A_fumigatus_Af293:3892553-3895217W, translated using codon table 1 (872 amino acids) Uncharacterized ORF	Putative phosphoribosyl-AMP cyclohydrolase; no human homolog		5	0.0298165	26	4	4	0	872	92.8	5.66	304	1822.39	16.84	0	19.084	3.55065e+06			19739.5					Y	N	N	?	N	N	N	N
Afu5g09180	Afu5g09180 AspGDID:ASPL0000107987 COORDS:Chr5_A_fumigatus_Af293:2354975-2353999C, translated using codon table 1 (308 amino acids) Uncharacterized ORF	Ortholog(s) have extracellular region localization	NHS-LC-Biotin [K144(100)]	3	0.0292208	9	1	1	0	308	32.4	9.06	48	616.22	6.15	0	4.596	6.10621e+06							47109.8	Y	N	N	N	N	N	N	?
Afu6g02260	Afu6g02260 AspGDID:ASPL0000108681 COORDS:Chr6_A_fumigatus_Af293:403191-404132W, translated using codon table 1 (208 amino acids) Uncharacterized ORF	Ortholog(s) have glyoxysome, mitochondrial membrane localization		5	0.0288462	6	1	1	0	208	23.1	5.4	76	502.58	5.07	0	4.912	1.63088e+06								Y	N	N	N	N	N	N	N
Afu1g08810	Afu1g08810 AspGDID:ASPL0000101947 COORDS:Chr1_A_fumigatus_Af293:2276287-2278610W, translated using codon table 1 (705 amino acids) Uncharacterized ORF	Mitochondrial glycerol-3-phosphate dehydrogenase; hypoxia repressed protein		3	0.0283688	20	2	2	0	705	76.8	7.2	184	1313.58	8.78	0	9.114	4.9037e+06		78854		135698	30735.1		10433.5	Y	N	Y	N	?	?	N	?
Afu1g14780	Afu1g14780 AspGDID:ASPL0000102545 COORDS:Chr1_A_fumigatus_Af293:3958025-3958968W, translated using codon table 1 (212 amino acids) Uncharacterized ORF	Ortholog(s) have endoplasmic reticulum, plasma membrane localization		6	0.0283019	6	1	1	0	212	24.1	8.94	170	663.79	5.57	0	8.89	1.9734e+06								Y	N	N	N	N	N	N	N
Afu5g11230	rasA AspGDID:ASPL0000108182 COORDS:Chr5_A_fumigatus_Af293:2871589-2870648C, translated using codon table 1 (213 amino acids) Verified ORF	Ras family GTPase protein		5	0.028169	6	1	1	0	213	23.9	5.06	53	400.43	3.94	0	5.12	916658								Y	N	N	N	N	N	N	N
Afu3g07830	Afu3g07830 AspGDID:ASPL0000105187 COORDS:Chr3_A_fumigatus_Af293:1972897-1974834W, translated using codon table 1 (535 amino acids) Uncharacterized ORF	Ortholog(s) have unfolded protein binding activity, role in protein folding and chaperonin-containing T-complex localization		4	0.0280374	15	3	3	0	535	57.5	8.37	127	878.21	7.07	0	8.896	5361545								Y	N	N	N	N	N	N	N
Afu2g04820	Afu2g04820 AspGDID:ASPL0000103307 COORDS:Chr2_A_fumigatus_Af293:1326025-1323818C, translated using codon table 1 (716 amino acids) Uncharacterized ORF	Putative translation release factor eRF3; transcript induced by exposure to human airway epithelial cells		6	0.027933	20	2	2	0	716	77.3	8.05	201	1315.97	8.45	0	10.429	2.27455e+06	1.87709e+06	1.45214e+06	944186		1.9743e+06	1.77208e+06		Y	?	?	?	N	?	?	N
Afu3g13030	Afu3g13030 AspGDID:ASPL0000105699 COORDS:Chr3_A_fumigatus_Af293:3459705-3461612W, translated using codon table 1 (540 amino acids) Uncharacterized ORF	Ortholog(s) have unfolded protein binding activity, role in cellular response to drug, protein folding and chaperonin-containing T-complex localization		6	0.0277778	15	3	3	0	540	59.3	6.21	153	1043.15	11.44	0	12.26	5.21013e+06								Y	N	N	N	N	N	N	N
Afu3g09590	Afu3g09590 AspGDID:ASPL0000105357 COORDS:Chr3_A_fumigatus_Af293:2440296-2438341C, translated using codon table 1 (540 amino acids) Uncharacterized ORF	Ortholog(s) have role in cellular response to drug and chaperonin-containing T-complex localization		5	0.0277778	15	3	3	0	540	58.7	6.76	90	862.84	6.26	0	7.055	4.07664e+06								Y	N	N	N	N	N	N	N
Afu3g11360	Afu3g11360 AspGDID:ASPL0000105534 COORDS:Chr3_A_fumigatus_Af293:2979671-2978196C, translated using codon table 1 (451 amino acids) Uncharacterized ORF	Ortholog(s) have role in eukaryotic translation initiation factor 3 complex assembly, positive regulation of proteasomal ubiquitin-dependent protein catabolic process, positive regulation of protein localization to nucleus		4	0.0266075	12	2	2	0	451	51.7	5.35	107	868.39	7.63	0	7.347	7.63181e+06	24738.2	23085.7						Y	?	?	N	N	N	N	N
Afu4g09740	Afu4g09740 AspGDID:ASPL0000106688 COORDS:Chr4_A_fumigatus_Af293:2536684-2538622W, translated using codon table 1 (567 amino acids) Uncharacterized ORF	Ortholog(s) have unfolded protein binding activity		6	0.026455	15	3	3	0	567	61.4	5.29	99	877.45	4.67	0	7.775	2.33854e+06								Y	N	N	N	N	N	N	N
Afu2g09030	dppV AspGDID:ASPL0000103621 COORDS:Chr2_A_fumigatus_Af293:2312950-2315573W, translated using codon table 1 (721 amino acids) Verified ORF	Secreted dipeptidyl-peptidase; induced by growth on BSA as a sole nitrogen source; immunoreactive protein		5	0.0263523	19	3	3	0	721	79.7	5.9	109	1274.9	7.99	0	8.189			350319						N	Y	Y	Y	N	N	N	N
Afu6g03285	Afu6g03285 AspGDID:ASPL0000435976 COORDS:Chr6_A_fumigatus_Af293:698378-697995C, translated using codon table 1 (114 amino acids) Uncharacterized ORF	Protein of unknown function		12	0.0263158	3	1	1	0	114	12.9	6.18	82	320.03	2.43	0	9.192	434266							18096.1	Y	N	N	N	N	N	N	?
Afu5g02370	Afu5g02370 AspGDID:ASPL0000107417 COORDS:Chr5_A_fumigatus_Af293:611752-609421C, translated using codon table 1 (686 amino acids) Uncharacterized ORF	Vacuolar ATP synthase catalytic subunit A; hypoxia induced protein; putative essential gene; induced by exposure to human airway epithelial cells		6	0.0262391	18	4	4	0	686	74.9	6.19	140	1140.43	12.54	0	13.993	4.30397e+06	37507.7	42901.8		109426		46210.8		Y	?	?	N	?	N	?	N
Afu2g13110	cycA AspGDID:ASPL0000104025 COORDS:Chr2_A_fumigatus_Af293:3368165-3367112C, translated using codon table 1 (235 amino acids) Verified ORF	Cytochrome c; transcript derepressed during iron starvation in hapX mutant; SrbA-regulated during hypoxia; loss of cycA results in increased levels of AoxA activity, delayed germination and reduced growth in normoxia and hypoxia		6	0.0255319	6	1	1	0	235	26.3	10.04	98	576.08	4.34	0	7.119	1.16386e+06								Y	N	N	N	N	N	N	N
Afu2g10750	Afu2g10750 AspGDID:ASPL0000103790 COORDS:Chr2_A_fumigatus_Af293:2752834-2755410W, translated using codon table 1 (549 amino acids) Uncharacterized ORF	Putative RNA helicase; transcript induced by exposure to human airway epithelial cells		4	0.0255009	14	2	2	0	549	60.3	9.23	168	1266.7	8.96	0	11.903	5.83849e+06		870272	79064.9					Y	N	Y	?	N	N	N	N
Afu3g11640	Afu3g11640 AspGDID:ASPL0000105562 COORDS:Chr3_A_fumigatus_Af293:3058607-3059789W, translated using codon table 1 (368 amino acids) Uncharacterized ORF	Homoserine dehydrogenase; no human homolog		5	0.0244565	9	2	2	0	368	38.5	5.87	40	522.44	6.31	0	6.147	4192761								Y	N	N	N	N	N	N	N
Afu4g08660	Afu4g08660 AspGDID:ASPL0000106581 COORDS:Chr4_A_fumigatus_Af293:2249530-2250572W, translated using codon table 1 (289 amino acids) Uncharacterized ORF	Oligosaccharyltransferase subunit ribophorin II with a predicted role in N-linked protein glycosylation; 4 predicted transmembrane domains		4	0.0242215	7	1	1	0	289	31.1	9.28	92	572.38	5.15	0	6.292	1518603		58188.3	11143.9					Y	N	Y	?	N	N	N	N
Afu5g04370	Afu5g04370 AspGDID:ASPL0000107616 COORDS:Chr5_A_fumigatus_Af293:1179535-1181640W, translated using codon table 1 (666 amino acids) Uncharacterized ORF	Putative NADH-quinone oxidoreductase, subunit G		6	0.024024	16	3	3	0	666	73.3	6.16	81	666.66	4.54	0	8.788	2.75977e+06		192619	33506.6			113219		Y	N	Y	?	N	N	?	N
Afu6g12790	Afu6g12790 AspGDID:ASPL0000109622 COORDS:Chr6_A_fumigatus_Af293:3228964-3230581W, translated using codon table 1 (382 amino acids) Uncharacterized ORF	Putative NADH-ubiquinone oxidoreductase 39 kDa subunit		3	0.0235602	9	1	1	0	382	43.7	8.53	69	546.7	5.43	0	3.755	2.52567e+06					49572.4			Y	N	Y	N	N	?	N	N
Afu6g08320	pilB AspGDID:ASPL0000109189 COORDS:Chr6_A_fumigatus_Af293:1949120-1946909C, translated using codon table 1 (470 amino acids) Verified ORF	Putative conserved eisosome component; conidia-enriched protein		2	0.0234043	11	1	1	0	470	52	6.74	42	666.79	3.34	0.003	2.69	553774	536873	322919	44915.7				9542.41	Y	Y	Y	?	N	N	N	?
Afu6g08930	Afu6g08930 AspGDID:ASPL0000109249 COORDS:Chr6_A_fumigatus_Af293:2126127-2127067W, translated using codon table 1 (263 amino acids) Uncharacterized ORF	Ortholog of <i>S. cerevisiae</i> : FMP52, <i>A. nidulans FGSC A4</i> : AN1753, <i>A. niger CBS 513.88</i> : An11g06680, <i>A. oryzae RIB40</i> : AO090001000572, AO090010000132 and <i>Aspergillus wentii</i> : Aspwe1_0706048		8	0.0228137	6	2	2	0	263	27.8	9.6	62	353.03	1.94	0	7.79	408918								Y	N	N	N	N	N	N	N
Afu6g09920	Afu6g09920 AspGDID:ASPL0000109348 COORDS:Chr6_A_fumigatus_Af293:2439087-2441534W, translated using codon table 1 (705 amino acids) Uncharacterized ORF	Ortholog of <i>A. nidulans FGSC A4</i> : AN10946, <i>A. niger CBS 513.88</i> : An11g07970, <i>A. oryzae RIB40</i> : AO090001000626, <i>Neosartorya fischeri NRRL 181</i> : NFIA_055650 and <i>Aspergillus wentii</i> : Aspwe1_0045804		4	0.022695	16	2	2	0	705	74.4	9.38	100	914.41	7.82	0	12.018	1.8336e+06		266475	105393				81102.9	Y	N	Y	?	N	N	N	?
Afu5g03550	Afu5g03550 AspGDID:ASPL0000107533 COORDS:Chr5_A_fumigatus_Af293:959199-955956C, translated using codon table 1 (1017 amino acids) Uncharacterized ORF	Has domain(s) with predicted metal ion binding, nucleotide binding, proton-exporting ATPase activity, phosphorylative mechanism activity and role in ATP biosynthetic process, proton export across plasma membrane		4	0.0226155	23	4	3	0	1017	112.5	6.21	78	1422.05	8.37	0	12.536	2.8074e+06	554420	2.84283e+06	6.11787e+06	402527	123900	97027.8	4750816	Y	Y	?	?	?	?	?	?
Afu5g13130	Afu5g13130 AspGDID:ASPL0000108366 COORDS:Chr5_A_fumigatus_Af293:3443857-3442869C, translated using codon table 1 (266 amino acids) Uncharacterized ORF	Putative chorismate mutase; no human homolog		6	0.0225564	6	1	1	0	266	30.4	5.62	78	508.28	1.69	0	4.91	395188								Y	N	N	N	N	N	N	N
Afu6g06760	Afu6g06760 AspGDID:ASPL0000109038 COORDS:Chr6_A_fumigatus_Af293:1478241-1477257C, translated using codon table 1 (267 amino acids) Uncharacterized ORF	Has domain(s) with predicted translation initiation factor activity and eukaryotic translation initiation factor 3 complex localization		4	0.0224719	6	1	1	0	267	29.8	5.15	56	444.84	1.83	0	4.035	487670								Y	N	N	N	N	N	N	N
Afu5g04160	Afu5g04160 AspGDID:ASPL0000107595 COORDS:Chr5_A_fumigatus_Af293:1105009-1106759W, translated using codon table 1 (537 amino acids) Uncharacterized ORF	NTF2 and RRM domain protein		5	0.0223464	12	2	2	0	537	56.9	5.19	38	579.66	3.78	0	5.044	2.34603e+06				37182.2			26616.2	Y	N	N	N	?	N	N	?
Afu2g04620	bipA AspGDID:ASPL0000103288 COORDS:Chr2_A_fumigatus_Af293:1260682-1258486C, translated using codon table 1 (672 amino acids) Uncharacterized ORF	Hsp70 chaperone; protein enriched in dormant conidia		3	0.0223214	15	2	1	0	672	73.3	5.03	113	968.88	7.11	0	6.205	2.42523e+06		70543.3	50010.1				52029.5	Y	N	?	Y	N	N	Y	?
Afu2g05500	Afu2g05500 AspGDID:ASPL0000103373 COORDS:Chr2_A_fumigatus_Af293:1537420-1536506C, translated using codon table 1 (270 amino acids) Uncharacterized ORF	Ortholog(s) have oxidoreductase activity and mitochondrion localization		7	0.0222222	6	1	1	0	270	30.3	9.8	39	290.59	2.01	0	3.112	815443								Y	N	N	N	N	N	N	N
Afu6g05300	hapE AspGDID:ASPL0000108985 COORDS:Chr6_A_fumigatus_Af293:1271244-1270239C, translated using codon table 1 (271 amino acids) Uncharacterized ORF	CCAAT-binding factor complex subunit		3	0.0221402	6	1	1	0	271	29.7	6.71	81	385.27	3.46	0	4.057	599882				29882.6				Y	N	N	N	?	N	N	N
Afu1g15270	Afu1g15270 AspGDID:ASPL0000102593 COORDS:Chr1_A_fumigatus_Af293:4111044-4114037W, translated using codon table 1 (997 amino acids) Uncharacterized ORF	Ortholog(s) have ATPase activity, misfolded protein binding activity, role in cellular heat acclimation, cellular response to misfolded protein, protein refolding, protein unfolding and cytoplasm, nucleus localization		6	0.0220662	22	4	4	0	997	111	5.71	159	1367.09	9.73	0	16.379	1.34202e+06		184373		7796.66		59782.8	30337.7	Y	N	Y	N	?	Y	Y	?
Afu5g05540	nap1 AspGDID:ASPL0000107632 COORDS:Chr5_A_fumigatus_Af293:1289638-1291216W, translated using codon table 1 (411 amino acids) Uncharacterized ORF	Putative nucleosome assembly protein		3	0.0218978	9	1	1	0	411	46.8	4.55	71	557.18	3.51	0	3.495	254526								Y	N	N	N	N	N	N	N
Afu6g10060	Afu6g10060 AspGDID:ASPL0000109362 COORDS:Chr6_A_fumigatus_Af293:2481374-2482598W, translated using codon table 1 (276 amino acids) Uncharacterized ORF	Ortholog(s) have actin filament binding activity		3	0.0217391	6	1	1	0	276	30.4	5.86	34	278.75	3.67	0	3.695	714026					20426.6	24107.2		Y	N	N	N	N	?	?	N
Afu1g10350	pgkA AspGDID:ASPL0000102099 COORDS:Chr1_A_fumigatus_Af293:2666254-2667669W, translated using codon table 1 (417 amino acids) Verified ORF	Putative phosphoglycerate kinase; reacts with rabbit immunosera exposed to conidia; hypoxia induced protein; transcript up-regulated in conidia exposed to neutrophils; induced by gliotoxin exposure		5	0.0215827	9	2	2	0	417	44.7	6.74	89	600.11	3.85	0	9.043	888466					56971.4			Y	N	Y	N	N	?	N	N
Afu3g11860	eb1 AspGDID:ASPL0000105582 COORDS:Chr3_A_fumigatus_Af293:3124507-3123064C, translated using codon table 1 (278 amino acids) Uncharacterized ORF	Putative microtubule associated protein		8	0.0215827	6	1	1	0	278	30.6	7.49	59	357.49	2.78	0	7.878	683690								Y	N	N	N	N	N	N	N
Afu1g16250	Afu1g16250 AspGDID:ASPL0000102688 COORDS:Chr1_A_fumigatus_Af293:4421606-4418653C, translated using codon table 1 (881 amino acids) Uncharacterized ORF	Putative alpha-glucosidase B		3	0.0215664	19	3	3	0	881	98.8	6.42	99	921.1	12.03	0	6.474	6.86097e+06	446597				32255.8	54072.1		Y	Y	N	N	N	?	?	N
Afu7g01510	Afu7g01510 AspGDID:ASPL0000109946 COORDS:Chr7_A_fumigatus_Af293:396163-397190W, translated using codon table 1 (284 amino acids) Uncharacterized ORF	Ortholog(s) have role in ascospore-type prospore membrane assembly, prospore membrane biogenesis, vesicle-mediated transport		4	0.0211268	6	1	1	0	284	31.7	5.63	70	451.59	5.51	0	3.709	2.29248e+06								Y	N	N	N	N	N	N	N
Afu4g03240	mp1 AspGDID:ASPL0000106142 COORDS:Chr4_A_fumigatus_Af293:914767-915621W, translated using codon table 1 (284 amino acids) Verified ORF	Putative cell wall galactomannoprotein; allergen Asp f 17; predicted N-terminal signal peptide and C-terminal glycosylphosphatidyl inositol (GPI) anchor signal; transcript induced by growth on hydrogen peroxide and in biofilm		5	0.0211268	6	1	1	0	284	27.3	4.83	68	411.03	3.91	0	4.787		399035				41581			N	Y	N	N	N	?	N	N
Afu3g08270	pdx1 AspGDID:ASPL0000105230 COORDS:Chr3_A_fumigatus_Af293:2129160-2130157W, translated using codon table 1 (291 amino acids) Uncharacterized ORF	Pyruvate dehydrogenase complex component; hypoxia induced protein		4	0.0206186	6	1	1	0	291	31.4	8.95	117	496.86	5.36	0	6.579	847166								Y	N	N	N	N	N	N	N
Afu2g05650	Afu2g05650 AspGDID:ASPL0000103388 COORDS:Chr2_A_fumigatus_Af293:1582005-1580139C, translated using codon table 1 (604 amino acids) Uncharacterized ORF	Ortholog(s) have asparagine-tRNA ligase activity and role in asparaginyl-tRNA aminoacylation		5	0.0198675	12	3	3	0	604	68.2	6.14	110	825.56	8.22	0	10.988	2.6235e+06		68064.5	59117.7	19949.5			15159.9	Y	N	?	?	?	N	N	?
Afu2g11475	Afu2g11475 AspGDID:ASPL0000363557 COORDS:Chr2_A_fumigatus_Af293:2956635-2957821W, translated using codon table 1 (305 amino acids) Uncharacterized ORF	Ortholog(s) have role in endocytosis, establishment or maintenance of actin cytoskeleton polarity, vacuole organization and integral component of Golgi membrane localization		3	0.0196721	6	1	1	0	305	33.5	5.27	96	475.25	5.03	0	5.119	1.38885e+06								Y	N	N	N	N	N	N	N
Afu3g10660	erg13 AspGDID:ASPL0000105464 COORDS:Chr3_A_fumigatus_Af293:2760689-2762268W, translated using codon table 1 (460 amino acids) Uncharacterized ORF	Putative hydroxymethyl glutaryl-coenzyme A synthase with a predicted role in ergosterol biosynthesis; SrbA-regulated during hypoxia		4	0.0195652	9	2	2	0	460	50.8	6.55	56	465.3	1.98	0	5.378	1.42249e+06								Y	N	N	N	N	N	N	N
Afu1g05610	Afu1g05610 AspGDID:ASPL0000101729 COORDS:Chr1_A_fumigatus_Af293:1612356-1610038C, translated using codon table 1 (616 amino acids) Verified ORF	Putative protein phosphotase 2a 65kd regulatory subunit; conidia-enriched protein; protein induced by heat shock		3	0.0194805	12	2	2	0	616	69.1	4.86	154	852.57	9.04	0	6.384	4.0413e+06								Y	N	N	N	N	N	N	N
Afu5g06260	Afu5g06260 AspGDID:ASPL0000107702 COORDS:Chr5_A_fumigatus_Af293:1498426-1503769W, translated using codon table 1 (1708 amino acids) Uncharacterized ORF	Ortholog(s) have role in ATP-dependent chromatin remodeling, positive regulation of cellular response to phosphate starvation, regulation of nucleosome density and Ino80 complex localization		1	0.0193208	33	1	1	0	1708	192.2	9.33	47	2557.8	25.37	0.003	2.303	1.8131e+06	259485	912352	499809		5.56042e+06	10215189	561453	?	?	Y	Y	N	Y	Y	Y
Afu7g03980	Afu7g03980 AspGDID:ASPL0000110093 COORDS:Chr7_A_fumigatus_Af293:893752-895260W, translated using codon table 1 (468 amino acids) Uncharacterized ORF	Ortholog(s) have role in cytoplasmic translational initiation and eukaryotic 43S preinitiation complex, eukaryotic translation initiation factor 3 complex localization		5	0.0192308	9	2	2	0	468	51.1	5.06	112	708.85	7.43	0	9.445	2.51824e+06								Y	N	N	N	N	N	N	N
Afu4g11550	Afu4g11550 AspGDID:ASPL0000106863 COORDS:Chr4_A_fumigatus_Af293:3046276-3045127C, translated using codon table 1 (312 amino acids) Uncharacterized ORF	Ortholog of <i>A. nidulans FGSC A4</i> : AN5580, <i>A. niger CBS 513.88</i> : An04g04940, <i>Aspergillus wentii</i> : Aspwe1_0022740, <i>Aspergillus sydowii</i> : Aspsy1_0057110 and <i>Aspergillus terreus NIH2624</i> : ATET_03924		3	0.0192308	6	1	1	0	312	34	8.25	34	285.11	1.67	0	4.064	457927								Y	N	N	N	N	N	N	N
Afu1g02410	Afu1g02410 AspGDID:ASPL0000101411 COORDS:Chr1_A_fumigatus_Af293:702057-703574W, translated using codon table 1 (469 amino acids) Uncharacterized ORF	Ortholog(s) have ATP-dependent 3'-5' DNA helicase activity, ATP-dependent 5'-3' DNA helicase activity		5	0.0191898	9	2	2	0	469	51.3	5.83	57	465.46	0	0	5.59	1.22781e+06								Y	N	N	N	N	N	N	N
Afu2g07420	sac6 AspGDID:ASPL0000103465 COORDS:Chr2_A_fumigatus_Af293:1889973-1887748C, translated using codon table 1 (646 amino acids) Verified ORF	Putative actin-bundling protein, fimbrin; conidia-enriched protein		6	0.0185759	12	3	3	0	646	72.4	6.13	65	783.04	4.06	0	9.731	3.43417e+06								Y	N	N	N	N	N	N	N
Afu6g12070	fmqD AspGDID:ASPL0000109552 COORDS:Chr6_A_fumigatus_Af293:3020103-3021926W, translated using codon table 1 (493 amino acids) Verified ORF	Flavoprotein amide oxidase (FAD); has FAD activity; member of the fumiquinazoline biosynthetic cluster; may contain an N-terminal signal sequence and multiple N-glycosylation sites; transcript downregulated in response to voriconazole		3	0.0182556	9	1	1	0	493	53.9	4.6	113	619.07	3.59	0	4.641	237917								Y	Y	N	N	N	N	N	N
Afu4g03390	Afu4g03390 AspGDID:ASPL0000106158 COORDS:Chr4_A_fumigatus_Af293:969092-968048C, translated using codon table 1 (330 amino acids) Uncharacterized ORF	Putative aquaporin; expression downregulated during growth in biofilm		3	0.0181818	6	1	1	0	330	35.3	8.03	87	405.71	3.85	0	3.865	476479								Y	N	N	N	N	N	N	N
Afu4g09280	Afu4g09280 AspGDID:ASPL0000106643 COORDS:Chr4_A_fumigatus_Af293:2435825-2435322C, translated using codon table 1 (167 amino acids) Uncharacterized ORF	Ortholog of <i>A. niger CBS 513.88</i> : An02g00330, <i>Neosartorya fischeri NRRL 181</i> : NFIA_106720, <i>Aspergillus niger ATCC 1015</i> : 36613-mRNA and <i>Aspergillus carbonarius ITEM 5010</i> : Acar5010_203109		10	0.0179641	3	1	1	0	167	18.5	4.54	38	227.92	1.81	0	4.051									N	N	N	Y	N	N	N	N
Afu2g13240	Afu2g13240 AspGDID:ASPL0000104038 COORDS:Chr2_A_fumigatus_Af293:3402661-3404769W, translated using codon table 1 (506 amino acids) Uncharacterized ORF	Putative V-type ATPase, B subunit; transcript induced by exposure to human airway epithelial cells		5	0.0177866	9	2	2	0	506	56.4	6	82	643.31	1.97	0	7.468	352968								Y	N	N	N	N	N	N	N
Afu5g06390	Afu5g06390 AspGDID:ASPL0000107715 COORDS:Chr5_A_fumigatus_Af293:1536841-1538186W, translated using codon table 1 (338 amino acids) Uncharacterized ORF	Putative adenosine kinase		4	0.0177515	6	1	1	0	338	36.8	5.17	126	553.7	5.25	0	6.565	2.31438e+06								Y	N	N	N	N	N	N	N
Afu2g08750	Afu2g08750 AspGDID:ASPL0000103594 COORDS:Chr2_A_fumigatus_Af293:2247309-2248331W, translated using codon table 1 (340 amino acids) Uncharacterized ORF	Ortholog(s) have endoribonuclease activity, exodeoxyribonuclease activity, single-stranded DNA endodeoxyribonuclease activity and role in DNA recombination, RNA catabolic process, apoptotic DNA fragmentation		3	0.0176471	6	1	1	0	340	37	8.91	44	280.49	0	0	3.181	264346								Y	N	N	N	N	N	N	N
Afu1g09840	tim44 AspGDID:ASPL0000102050 COORDS:Chr1_A_fumigatus_Af293:2554479-2552871C, translated using codon table 1 (515 amino acids) Uncharacterized ORF	Mitochondrial inner membrane translocase subunit		5	0.0174757	9	2	2	0	515	57.7	9.11	134	646.4	7.03	0	7.434	1.77793e+06				296808	40441.5	37446.2		Y	N	N	N	?	?	?	N
Afu7g04190	Afu7g04190 AspGDID:ASPL0000110114 COORDS:Chr7_A_fumigatus_Af293:948503-946680C, translated using codon table 1 (519 amino acids) Uncharacterized ORF	Ortholog(s) have methyltransferase activity, role in filamentous growth, glucosylceramide biosynthetic process, pathogenesis and plasma membrane localization	Carbamidomethyl [C249]	3	0.017341	9	2	2	0	519	58.9	6.87	77	479.6	1.97	0	5.825	3.25326e+06		83832.9		354552				Y	N	Y	N	?	N	N	N
Afu6g06340	gfa1 AspGDID:ASPL0000108994 COORDS:Chr6_A_fumigatus_Af293:1344619-1347035W, translated using codon table 1 (694 amino acids) Uncharacterized ORF	Ortholog(s) have glutamine-fructose-6-phosphate transaminase (isomerizing) activity		2	0.0172911	12	1	1	0	694	77.2	6.7	206	1011.47	6.06	0	7.16	182398								Y	N	N	N	N	N	N	N
Afu4g08240	Afu4g08240 AspGDID:ASPL0000106538 COORDS:Chr4_A_fumigatus_Af293:2135925-2137164W, translated using codon table 1 (347 amino acids) Verified ORF	Putative zinc-containing alcohol dehydrogenase; conidia-enriched protein; transcript up-regulated in conidia exposed to neutrophils		4	0.0172911	6	1	1	0	347	37.4	7.09	111	711.22	6.58	0	8.107	504760				77140.5				Y	N	N	N	?	N	N	N
Afu1g07540	Afu1g07540 AspGDID:ASPL0000101919 COORDS:Chr1_A_fumigatus_Af293:2122943-2124145W, translated using codon table 1 (350 amino acids) Uncharacterized ORF	Ortholog(s) have role in cellular response to drug and mitotic spindle midzone, proteasome regulatory particle, lid subcomplex, proteasome storage granule localization		4	0.0171429	6	1	1	0	350	39	6.01	77	509.01	4.64	0	6.797	355387								Y	N	N	N	N	N	N	N
Afu4g10200	rfeF AspGDID:ASPL0000106734 COORDS:Chr4_A_fumigatus_Af293:2660389-2663660W, translated using codon table 1 (706 amino acids) Uncharacterized ORF	Putative transcription factor; calcium induced		4	0.0169972	12	3	3	0	706	75.1	5.03	90	773.73	9.02	0	10.437	2.06322e+06	38609.6							Y	?	N	N	N	N	N	N
Afu1g01740	Afu1g01740 AspGDID:ASPL0000101344 COORDS:Chr1_A_fumigatus_Af293:538203-536416C, translated using codon table 1 (531 amino acids) Uncharacterized ORF	Ortholog(s) have unfolded protein binding activity, role in protein folding and chaperonin-containing T-complex localization		3	0.0169492	9	2	2	0	531	57.2	6.21	60	548.77	3.77	0	4.483	1.48527e+06								Y	N	N	N	N	N	N	N
Afu2g05340	gel4 AspGDID:ASPL0000103358 COORDS:Chr2_A_fumigatus_Af293:1487091-1488862W, translated using codon table 1 (532 amino acids) Verified ORF	Essential 1,3-beta-glucanosyltransferase, GPI-anchored to the plasma membrane; constitutively expressed during hyphal growth; hypoxia induced protein	Carbamidomethyl [C445]	2	0.0169173	9	1	1	0	532	57.1	5.01	124	673.53	5.34	0	5.442		426287	54409.8	9965.11					N	Y	Y	?	N	N	N	N
Afu5g08830	hexA AspGDID:ASPL0000107954 COORDS:Chr5_A_fumigatus_Af293:2265787-2268175W, translated using codon table 1 (537 amino acids) Verified ORF	Putative woronin body protein; hypoxia repressed protein		2	0.0167598	9	1	1	0	537	61.4	8.79	52	539.88	3.48	0.003	2.4		49635.8	397366	123968				30498.5	N	?	Y	?	N	N	N	?
Afu4g04620	Afu4g04620 AspGDID:ASPL0000106279 COORDS:Chr4_A_fumigatus_Af293:1299401-1301264W, translated using codon table 1 (544 amino acids) Uncharacterized ORF	Ortholog(s) have role in protein import into mitochondrial outer membrane and mitochondrial outer membrane localization		5	0.0165441	9	2	2	0	544	59.1	8.57	94	611.39	6.11	0	10.279	87769.7								Y	N	N	N	N	N	N	N
Afu2g01210	Afu2g01210 AspGDID:ASPL0000102952 COORDS:Chr2_A_fumigatus_Af293:284424-286208W, translated using codon table 1 (489 amino acids) Uncharacterized ORF	Putative ATP dependent RNA helicase; transcript induced by exposure to human airway epithelial cells		4	0.0163599	8	2	2	0	489	53.9	5.71	71	605.95	1.76	0	5.746	3.36438e+06								Y	N	N	N	N	N	N	N
Afu1g06960	Afu1g06960 AspGDID:ASPL0000101864 COORDS:Chr1_A_fumigatus_Af293:1985804-1987045W, translated using codon table 1 (370 amino acids) Uncharacterized ORF	Putative pyruvate dehydrogenase complex subunit alpha; protein induced by hydrogen peroxide; hypoxia induced protein		3	0.0162162	6	1	1	0	370	41.5	6.8	84	412.78	3.81	0	4.968	734074					29196.9	29761.1		Y	N	N	N	N	?	?	N
Afu2g12680	Afu2g12680 AspGDID:ASPL0000103981 COORDS:Chr2_A_fumigatus_Af293:3258755-3258198C, translated using codon table 1 (185 amino acids) Uncharacterized ORF	Ortholog of <i>A. nidulans FGSC A4</i> : AN7941, <i>A. fumigatus Af293</i> : Afu7g00370, <i>A. niger CBS 513.88</i> : An03g01770, <i>Aspergillus sydowii</i> : Aspsy1_0156290 and <i>Aspergillus terreus NIH2624</i> : ATET_07370		9	0.0162162	3	1	1	0	185	19.6	6.28	47	193.1	1.9	0.003	3.041	337949		43173.7						Y	N	?	N	N	N	N	N
Afu1g06350	Afu1g06350 AspGDID:ASPL0000101803 COORDS:Chr1_A_fumigatus_Af293:1825451-1826091W, translated using codon table 1 (187 amino acids) Uncharacterized ORF	Ortholog of <i>A. nidulans FGSC A4</i> : AN10518, <i>A. niger CBS 513.88</i> : An18g05000, <i>A. oryzae RIB40</i> : AO090001000412, <i>Neosartorya fischeri NRRL 181</i> : NFIA_018360 and <i>Aspergillus wentii</i> : Aspwe1_0038230		6	0.0160428	3	1	1	0	187	20.4	7.03	55	247.92	2.2	0	4.281									Y	N	N	N	N	N	N	N
Afu2g16400	Afu2g16400 AspGDID:ASPL0000104358 COORDS:Chr2_A_fumigatus_Af293:4350318-4348385C, translated using codon table 1 (504 amino acids) Uncharacterized ORF	Translation initiation factor 4B		8	0.015873	8	2	2	0	504	54.2	9.07	84	520.39	4.85	0	6.682	1.19863e+06								Y	N	N	N	N	N	N	N
Afu1g14450	exgO AspGDID:ASPL0000102513 COORDS:Chr1_A_fumigatus_Af293:3862707-3859781C, translated using codon table 1 (958 amino acids) Uncharacterized ORF	Exo-beta-1,3-glucanase; secreted protein; predicted secretory signal sequence; ortholog of <i>A. nidulans</i> AN0779		3	0.0156576	15	2	2	0	958	101.7	5.34	116	1111.32	8.33	0	10.847		374006	282026	59687.2					N	Y	Y	?	N	N	N	N
Afu5g03080	aspC AspGDID:ASPL0000107487 COORDS:Chr5_A_fumigatus_Af293:834771-833226C, translated using codon table 1 (384 amino acids) Uncharacterized ORF	Putative septin; hypoxia repressed protein; repressed by exposure to artemisinin		5	0.015625	6	2	2	0	384	44.4	8.73	57	349.63	3.46	0	5.153	1.67982e+06	160351	10784.6						Y	?	?	N	N	N	N	N
Afu4g03860	nip1 AspGDID:ASPL0000106205 COORDS:Chr4_A_fumigatus_Af293:1086172-1088854W, translated using codon table 1 (862 amino acids) Uncharacterized ORF	Eukaryotic translation initiation factor 3 subunit C		5	0.0150812	13	4	4	0	862	97.4	5.14	132	826.83	7.56	0	12.477	1.77069e+06		98575		91250.8			42708	Y	N	?	N	?	N	N	?
Afu1g11780	Afu1g11780 AspGDID:ASPL0000102242 COORDS:Chr1_A_fumigatus_Af293:3098268-3097063C, translated using codon table 1 (401 amino acids) Uncharacterized ORF	Ortholog of <i>A. nidulans FGSC A4</i> : AN1116, <i>A. niger CBS 513.88</i> : An08g03970, <i>A. oryzae RIB40</i> : AO090038000243, <i>Aspergillus wentii</i> : Aspwe1_0109813 and <i>Aspergillus sydowii</i> : Aspsy1_0244584		3	0.0149626	6	1	1	0	401	43.2	9.51	46	362.01	3.89	0	4.704	458076								Y	N	N	N	N	N	N	N
Afu2g03720	cyp4 AspGDID:ASPL0000103198 COORDS:Chr2_A_fumigatus_Af293:995026-995900W, translated using codon table 1 (205 amino acids) Uncharacterized ORF	Putative cyclophilin; peptidyl-prolyl cis-trans isomerase; allergen Asp f 11; transcript induced by growth on hydrogen peroxide		6	0.0146341	3	1	1	0	205	22.3	8.57	34	232.61	2.33	0	3.581	144571	98351.8	363252	48819.8					?	Y	?	?	N	N	N	N
Afu7g05720	Afu7g05720 AspGDID:ASPL0000110264 COORDS:Chr7_A_fumigatus_Af293:1398605-1400277W, translated using codon table 1 (485 amino acids) Uncharacterized ORF	Pyruvate dehydrogenase complex, dihydrolipoamide acetyltransferase component; hypoxia induced protein		5	0.014433	7	1	1	0	485	52	6.68	28	273.68	0	0	3.612	979435			9334.29	7599.65				Y	N	N	?	?	N	N	N
Afu1g17180	Afu1g17180 AspGDID:ASPL0000102783 COORDS:Chr1_A_fumigatus_Af293:4683737-4682284C, translated using codon table 1 (420 amino acids) Uncharacterized ORF	Putative pyridine nucleotide-disulphide oxidoreductase		2	0.0142857	6	1	1	0	420	46.2	6.89	70	436.66	4.27	0	4.58	5.37483e+06								Y	N	N	N	N	N	N	N
Afu3g07680	Afu3g07680 AspGDID:ASPL0000105174 COORDS:Chr3_A_fumigatus_Af293:1941416-1940148C, translated using codon table 1 (422 amino acids) Uncharacterized ORF	Putative ran GTPase activating protein		3	0.014218	6	1	1	0	422	46.2	4.68	43	365.8	1.83	0	3.399	285971						14147.8		Y	N	N	N	N	N	?	N
Afu4g08040	Afu4g08040 AspGDID:ASPL0000106518 COORDS:Chr4_A_fumigatus_Af293:2090716-2089786C, translated using codon table 1 (218 amino acids) Uncharacterized ORF	Ortholog(s) have GTP binding activity, role in endocytosis, protein targeting to vacuole, regulation of vacuole organization, small GTPase mediated signal transduction and early endosome, late endosome localization		6	0.0137615	3	1	1	0	218	23.7	8.54	62	210.01	2.58	0	5.482	680177								Y	N	N	N	N	N	N	N
Afu7g06770	Afu7g06770 AspGDID:ASPL0000110367 COORDS:Chr7_A_fumigatus_Af293:1646297-1644843C, translated using codon table 1 (437 amino acids) Verified ORF	Conserved protein of unknown function; protein abundantly expressed in conidia; transcript induced in conidia exposed to neutrophils and to human airway epithelial cells		2	0.01373	6	1	1	0	437	48.8	8.4	58	368.96	3.74	0	3.483	1.50698e+06								Y	N	N	N	N	N	N	N
Afu6g06770	aspf22 AspGDID:ASPL0000109039 COORDS:Chr6_A_fumigatus_Af293:1480347-1478847C, translated using codon table 1 (438 amino acids) Verified ORF	Putative enolase; allergen Asp f 22; conidia-enriched protein; transcript induced by growth on hydrogen peroxide; hypoxia induced protein; transcript induced by exposure to human airway epithelial cells		7	0.0136986	6	2	2	0	438	47.3	5.58	93	565.69	2.14	0	12.374	161905								Y	Y	N	N	N	N	N	N
Afu1g15390	Afu1g15390 AspGDID:ASPL0000102604 COORDS:Chr1_A_fumigatus_Af293:4149909-4150772W, translated using codon table 1 (222 amino acids) Uncharacterized ORF	Ortholog(s) have role in cellular response to oxidative stress, transcription by RNA polymerase II and cytoplasm, nucleus localization		4	0.0135135	3	1	1	0	222	24.3	9.6	27	164.08	1.9	0.003	2.276	378458				22677.8			9338.29	Y	N	N	N	?	N	N	?
Afu2g13710	Afu2g13710 AspGDID:ASPL0000104086 COORDS:Chr2_A_fumigatus_Af293:3562035-3560485C, translated using codon table 1 (470 amino acids) Uncharacterized ORF	NADH-ubiquinone oxidoreductase 49 kDa subunit		4	0.012766	6	1	1	0	470	52.8	6.65	49	321.99	5.09	0	5.075	376456								Y	N	N	N	N	N	N	N
Afu3g12270	Afu3g12270 AspGDID:ASPL0000105623 COORDS:Chr3_A_fumigatus_Af293:3237221-3238007W, translated using codon table 1 (235 amino acids) Uncharacterized ORF	Putative glutathione peroxidase; peroxiredoxin; transcript upregulated in hyphae exposed to neutrophils		4	0.012766	3	1	1	0	235	25.7	9.22	22	147.65	0	0.003	2.215	87227.2								Y	N	N	N	N	N	N	N
Afu5g04230	cit1 AspGDID:ASPL0000107602 COORDS:Chr5_A_fumigatus_Af293:1129170-1127276C, translated using codon table 1 (474 amino acids) Verified ORF	Putative citrate synthase; reacts with rabbit immunosera exposed to A. fumigatus conidia; transcript induced by exposure to human airway epithelial cells		1	0.0126582	6	1	1	0	474	52.1	8.57	85	344.4	3.82	0.003	2.821	1.52727e+06								Y	N	N	N	N	N	N	N
Afu1g12610	hsp88 AspGDID:ASPL0000102329 COORDS:Chr1_A_fumigatus_Af293:3331407-3333764W, translated using codon table 1 (714 amino acids) Uncharacterized ORF	Hsp70 chaperone; conidia-enriched protein; induction in response to hydrogen peroxide Yap1-dependent		3	0.012605	9	2	2	0	714	80	5.17	77	447.19	0	0	4.893	571326								Y	N	N	N	N	N	N	N
Afu1g10700	Afu1g10700 AspGDID:ASPL0000102133 COORDS:Chr1_A_fumigatus_Af293:2793876-2792855C, translated using codon table 1 (243 amino acids) Uncharacterized ORF	Ortholog(s) have proteasome regulatory particle binding activity, role in proteasome regulatory particle assembly and cytosol, nucleus localization		4	0.0123457	3	1	1	0	243	26.1	6.73	19	160.33	1.83	0	3.605	260468								Y	N	N	N	N	N	N	N
Afu6g08580	fkbp4 AspGDID:ASPL0000109214 COORDS:Chr6_A_fumigatus_Af293:2030676-2032327W, translated using codon table 1 (489 amino acids) Uncharacterized ORF	Putative FK506-binding protein (FKBP)-type peptidyl-prolyl cis-trans isomerase		2	0.0122699	6	1	1	0	489	53	4.55	60	313.5	0	0	4.452	899590								Y	N	N	N	N	N	N	N
Afu6g10650	Afu6g10650 AspGDID:ASPL0000109420 COORDS:Chr6_A_fumigatus_Af293:2633292-2631089C, translated using codon table 1 (657 amino acids) Uncharacterized ORF	Putative ATP citrate lyase, subunit 1; protein induced by heat shock	Oxidation [M188(99.4)]	4	0.0121766	8	3	3	0	657	71.9	8.48	67	404.77	2.42	0	8.436	5.27841e+06								Y	N	N	N	N	N	N	N
Afu2g13040	grpE AspGDID:ASPL0000104018 COORDS:Chr2_A_fumigatus_Af293:3347479-3346582C, translated using codon table 1 (250 amino acids) Uncharacterized ORF	Mitochondrial co-chaperone; protein level decreases upon heat shock		4	0.012	3	1	1	0	250	28.4	8.25	34	201.69	0	0	3.2	167704			15879.5				23159.1	Y	N	N	?	N	N	N	?
Afu3g00650	lap2 AspGDID:ASPL0000104585 COORDS:Chr3_A_fumigatus_Af293:147729-149294W, translated using codon table 1 (501 amino acids) Verified ORF	Putative aminopeptidase Y; predicted signal sequence for secretion; induced by growth on BSA as a sole nitrogen source		2	0.011976	6	1	1	0	501	54.2	5.87	32	293.65	1.9	0	3.097	807553								Y	Y	N	N	N	N	N	N
Afu5g02150	pre6 AspGDID:ASPL0000107395 COORDS:Chr5_A_fumigatus_Af293:548545-547635C, translated using codon table 1 (251 amino acids) Uncharacterized ORF	Putative proteasome component; reacts with rabbit immunosera exposed to A. fumigatus conidia; transcript induced by exposure to human airway epithelial cells		3	0.0119522	3	1	1	0	251	27.4	7.94	23	140.28	1.92	0.007	2.003	323366								Y	N	N	N	N	N	N	N
Afu1g03680	Afu1g03680 AspGDID:ASPL0000101538 COORDS:Chr1_A_fumigatus_Af293:1069766-1068189C, translated using codon table 1 (507 amino acids) Uncharacterized ORF	Ortholog of <i>A. nidulans FGSC A4</i> : AN4024, <i>A. niger CBS 513.88</i> : An18g04030, <i>A. oryzae RIB40</i> : AO090003000978, <i>Aspergillus wentii</i> : Aspwe1_0049469 and <i>Aspergillus sydowii</i> : Aspsy1_0149074		3	0.0118343	6	1	1	0	507	53.8	5.24	55	277.81	0	0.005	2.12	87506.4								Y	N	N	N	N	N	N	N
Afu1g05620	Afu1g05620 AspGDID:ASPL0000101730 COORDS:Chr1_A_fumigatus_Af293:1613252-1615558W, translated using codon table 1 (600 amino acids) Uncharacterized ORF	Ortholog(s) have phenylalanine-tRNA ligase activity, role in cellular response to drug, phenylalanyl-tRNA aminoacylation and phenylalanine-tRNA ligase complex localization		3	0.0116667	7	2	2	0	600	67.8	5.68	49	344.51	4.38	0	5.81	1.72235e+06								Y	N	N	N	N	N	N	N
Afu2g06150	pdiA AspGDID:ASPL0000103438 COORDS:Chr2_A_fumigatus_Af293:1746610-1744786C, translated using codon table 1 (517 amino acids) Verified ORF	Putative protein disulfide isomerase; conidial surface associated		2	0.0116054	6	1	1	0	517	56.2	4.7	53	333.83	0	0	5.055									Y	N	N	N	N	N	N	N
Afu6g12930	acoA AspGDID:ASPL0000109636 COORDS:Chr6_A_fumigatus_Af293:3262693-3265559W, translated using codon table 1 (787 amino acids) Verified ORF	Mitochondrial aconitate hydratase; citric acid cycle enzyme; protein abundant in conidia; transcript induced in conidia exposed to neutrophils; reacts with rabbit immunosera exposed to A. fumigatus conidia; hypoxia induced		3	0.0114358	9	2	2	0	787	85.5	6.71	118	654.41	6.87	0	8.816	1.10838e+06								Y	N	N	N	N	N	N	N
Afu4g03930	Afu4g03930 AspGDID:ASPL0000106212 COORDS:Chr4_A_fumigatus_Af293:1103790-1105475W, translated using codon table 1 (526 amino acids) Uncharacterized ORF	Putative cysteine synthase B; transcript induced by exposure to human airway epithelial cells		1	0.0114068	6	1	1	0	526	58.3	6.33	80	336.42	4.21	0.005	2.149	67960186								Y	N	N	N	N	N	N	N
Afu3g05360	Afu3g05360 AspGDID:ASPL0000104952 COORDS:Chr3_A_fumigatus_Af293:1291520-1292443W, translated using codon table 1 (265 amino acids) Uncharacterized ORF	Has domain(s) with predicted DNA binding, protein heterodimerization activity, role in nucleosome assembly and nucleosome, nucleus localization		11	0.0113208	3	1	1	0	265	29.8	10.15	75	559.43	4.94	0	13.871	149135								Y	N	N	N	N	N	N	N
Afu6g02910	argEF AspGDID:ASPL0000108747 COORDS:Chr6_A_fumigatus_Af293:603327-600472C, translated using codon table 1 (906 amino acids) Verified ORF	Mitochondrial bifunctional enzyme with N-acetyl-gamma-glutamyl-phosphate reductase and acetylglutamate kinase activity, catalyzes the second and third step in arginine biosynthesis		2	0.0110375	10	2	2	0	906	99.4	8.15	89	683.44	6.86	0	10.065	3896237		45651.2						Y	N	Y	N	N	N	N	N
Afu6g09990	Afu6g09990 AspGDID:ASPL0000109355 COORDS:Chr6_A_fumigatus_Af293:2459187-2462825W, translated using codon table 1 (1095 amino acids) Uncharacterized ORF	Ortholog(s) have nuclear periphery, nucleolus localization		2	0.0109589	12	2	2	0	1095	121.5	4.73	172	966.73	2.95	0	9.478	3.34306e+06		104800	17407.5				12105.9	Y	N	Y	?	N	N	N	?
Afu6g07540	Afu6g07540 AspGDID:ASPL0000109114 COORDS:Chr6_A_fumigatus_Af293:1715811-1713540C, translated using codon table 1 (548 amino acids) Uncharacterized ORF	Ortholog(s) have chaperonin-containing T-complex localization		1	0.0109489	6	1	1	0	548	59.8	5.52	68	375.88	4.04	0	3.167	2.40495e+06								Y	N	N	N	N	N	N	N
Afu2g06230	Afu2g06230 AspGDID:ASPL0000103446 COORDS:Chr2_A_fumigatus_Af293:1796803-1795031C, translated using codon table 1 (550 amino acids) Uncharacterized ORF	Ortholog(s) have glutaminase activity, imidazoleglycerol-phosphate synthase activity and role in histidine biosynthetic process		5	0.0109091	6	2	2	0	550	60.2	5.76	43	406.96	3.93	0	6.985	739942				45967.5				Y	N	N	N	?	N	N	N
Afu2g04460	Afu2g04460 AspGDID:ASPL0000103271 COORDS:Chr2_A_fumigatus_Af293:1227745-1228732W, translated using codon table 1 (276 amino acids) Uncharacterized ORF	Ortholog of <i>A. nidulans FGSC A4</i> : AN1873, <i>A. niger CBS 513.88</i> : An11g03170, <i>A. oryzae RIB40</i> : AO090003000241, <i>Aspergillus wentii</i> : Aspwe1_0046130 and <i>Aspergillus sydowii</i> : Aspsy1_0026293		3	0.0108696	3	1	1	0	276	31.6	5.76	21	153.04	0	0.003	2.29	462546								Y	N	N	N	N	N	N	N
Afu2g15760	Afu2g15760 AspGDID:ASPL0000104293 COORDS:Chr2_A_fumigatus_Af293:4162600-4165937W, translated using codon table 1 (1033 amino acids) Uncharacterized ORF	Ortholog(s) have ATP binding, magnesium ion binding, ubiquitin activating enzyme activity, role in protein ubiquitination and cytoplasm, nucleus localization		4	0.0106486	11	2	2	0	1033	115.1	5.25	82	660.38	4.33	0	9.029	936366								Y	N	N	N	N	N	N	N
Afu6g12630	Afu6g12630 AspGDID:ASPL0000109606 COORDS:Chr6_A_fumigatus_Af293:3191249-3194824W, translated using codon table 1 (1127 amino acids) Uncharacterized ORF	Ortholog(s) have aminoacyl-tRNA editing activity, leucine-tRNA ligase activity, role in leucyl-tRNA aminoacylation, regulation of TOR signaling and cytosol localization		4	0.0106477	12	3	3	0	1127	127.1	6.74	71	687.98	5.24	0	9.829	1.70492e+06								Y	N	N	N	N	N	N	N
Afu7g05870	pre8 AspGDID:ASPL0000110279 COORDS:Chr7_A_fumigatus_Af293:1438165-1439254W, translated using codon table 1 (282 amino acids) Uncharacterized ORF	Putative proteasome subunit; immunoreactive protein; reacts with rabbit immunosera exposed to A. fumigatus conidia		3	0.0106383	3	1	1	0	282	30.4	5.55	43	193.68	0	0	3.836	123225								Y	N	N	N	N	N	N	N
Afu2g16020	Afu2g16020 AspGDID:ASPL0000104319 COORDS:Chr2_A_fumigatus_Af293:4237810-4239808W, translated using codon table 1 (566 amino acids) Uncharacterized ORF	Putative heat shock protein; transcript induced during conidial germination		1	0.0106007	6	1	1	0	566	61.7	6.87	110	371.96	2.01	0	3.283	596452								Y	N	N	N	N	N	N	N
Afu2g06110	Afu2g06110 AspGDID:ASPL0000103434 COORDS:Chr2_A_fumigatus_Af293:1733906-1735450W, translated using codon table 1 (472 amino acids) Uncharacterized ORF	Ortholog(s) have role in histone H4-K12 acetylation, histone H4-K5 acetylation, histone H4-K8 acetylation, histone exchange, regulation of nucleosome density		2	0.0105932	5	1	1	0	472	51.2	5.38	22	298.93	0	0.003	2.371	987773								Y	N	N	N	N	N	N	N
Afu4g06950	Afu4g06950 AspGDID:ASPL0000106409 COORDS:Chr4_A_fumigatus_Af293:1799230-1797998C, translated using codon table 1 (284 amino acids) Uncharacterized ORF	Putative endoplasmic reticulum (ER) type II integral membrane protein with a predicted role in protein transport; transcript upregulated in response to amphotericin B		4	0.0105634	3	1	1	0	284	30.9	6.14	27	203.1	0	0.003	2.879	414044								Y	N	N	N	N	N	N	N
Afu1g05200	tif32 AspGDID:ASPL0000101689 COORDS:Chr1_A_fumigatus_Af293:1488654-1485294C, translated using codon table 1 (1051 amino acids) Uncharacterized ORF	Eukaryotic translation initiation factor 3 subunit A		5	0.0104662	11	3	3	0	1051	120.2	9.39	63	854.19	8.01	0	11.464	3.04995e+06								Y	N	N	N	N	N	N	N
Afu3g10800	Afu3g10800 AspGDID:ASPL0000105478 COORDS:Chr3_A_fumigatus_Af293:2807163-2811179W, translated using codon table 1 (1258 amino acids) Uncharacterized ORF	Ortholog of <i>A. nidulans FGSC A4</i> : AN4908, <i>A. niger CBS 513.88</i> : An02g06530, <i>A. oryzae RIB40</i> : AO090003000629, <i>Aspergillus wentii</i> : Aspwe1_0036953 and <i>Aspergillus sydowii</i> : Aspsy1_0043015		4	0.0103339	13	4	4	0	1258	139.8	6.2	145	770.01	4.59	0	13.954	1.58807e+06								Y	N	Y	N	N	N	N	N
Afu2g11500	Afu2g11500 AspGDID:ASPL0000103864 COORDS:Chr2_A_fumigatus_Af293:2964407-2965345W, translated using codon table 1 (291 amino acids) Uncharacterized ORF	Ortholog(s) have aralkylamine N-acetyltransferase activity, diamine N-acetyltransferase activity and role in chromatin organization		4	0.0103093	3	1	1	0	291	32.4	5.5	36	165.3	1.71	0	4.682	241876								Y	N	N	N	N	N	N	N
Afu6g05150	Afu6g05150 AspGDID:ASPL0000108970 COORDS:Chr6_A_fumigatus_Af293:1231600-1234035W, translated using codon table 1 (588 amino acids) Uncharacterized ORF	Ortholog(s) have histone binding, transcription corepressor activity		2	0.0102041	6	1	1	0	588	64	6.9	29	319.91	0	0	3.443	329117								Y	N	N	N	N	N	N	N
Afu1g01760	Afu1g01760 AspGDID:ASPL0000101346 COORDS:Chr1_A_fumigatus_Af293:542061-541112C, translated using codon table 1 (294 amino acids) Uncharacterized ORF	Ortholog of <i>A. nidulans FGSC A4</i> : AN0379, <i>A. oryzae RIB40</i> : AO090005000918, <i>Aspergillus wentii</i> : Aspwe1_0025697 and <i>Aspergillus sydowii</i> : Aspsy1_0115500		4	0.0102041	3	1	1	0	294	30.9	7.03	60	247.92	1.89	0	6.002		66931.4							N	Y	N	N	N	N	N	N
Afu3g13400	nop5 AspGDID:ASPL0000105735 COORDS:Chr3_A_fumigatus_Af293:3545829-3547784W, translated using codon table 1 (591 amino acids) Uncharacterized ORF	Putative nucleolar protein		4	0.0101523	6	2	2	0	591	64.5	7.61	77	525.52	4.38	0	10.708	639760								Y	N	N	N	N	N	N	N
Afu1g13260	Afu1g13260 AspGDID:ASPL0000102394 COORDS:Chr1_A_fumigatus_Af293:3532261-3533452W, translated using codon table 1 (296 amino acids) Uncharacterized ORF	Has domain(s) with predicted structural molecule activity, role in retrograde vesicle-mediated transport, Golgi to ER and COPI vesicle coat localization		3	0.0101351	3	1	1	0	296	31.8	4.64	32	201.24	0	0	3.442									Y	N	N	N	N	N	N	N
Afu5g11820	Afu5g11820 AspGDID:ASPL0000108238 COORDS:Chr5_A_fumigatus_Af293:3051312-3049879C, translated using codon table 1 (396 amino acids) Uncharacterized ORF	Has domain(s) with predicted role in response to oxidative stress		2	0.010101	4	1	1	0	396	43.4	5.33	30	143.94	0	0	3.579	141463								Y	N	N	N	N	N	N	N
Afu2g16010	Afu2g16010 AspGDID:ASPL0000104318 COORDS:Chr2_A_fumigatus_Af293:4237529-4235525C, translated using codon table 1 (601 amino acids) Uncharacterized ORF	Prolyl-tRNA synthetase		3	0.00998336	6	1	1	0	601	67	7.17	28	395.96	2.39	0	4.945	179650								Y	N	Y	N	N	N	N	N
Afu2g11300	Afu2g11300 AspGDID:ASPL0000103845 COORDS:Chr2_A_fumigatus_Af293:2911515-2913483W, translated using codon table 1 (615 amino acids) Uncharacterized ORF	Ortholog(s) have methylenetetrahydrofolate reductase (NAD(P)H) activity and role in methionine biosynthetic process, one-carbon metabolic process		2	0.0097561	6	1	1	0	615	69.2	5.66	47	358.69	3.83	0	3.627	436088								Y	N	N	N	N	N	N	N
Afu7g02470	Afu7g02470 AspGDID:ASPL0000110042 COORDS:Chr7_A_fumigatus_Af293:673386-671693C, translated using codon table 1 (520 amino acids) Uncharacterized ORF	Ortholog(s) have translation regulator activity and role in mitochondrial respiratory chain complex IV assembly, positive regulation of mitochondrial translation		2	0.00961538	5	1	1	0	520	59.1	7.15	34	311.94	0	0.003	2.868	260589								Y	N	N	N	N	N	N	N
Afu3g07890	Afu3g07890 AspGDID:ASPL0000105192 COORDS:Chr3_A_fumigatus_Af293:1995843-1996799W, translated using codon table 1 (318 amino acids) Uncharacterized ORF	Ortholog of <i>A. nidulans FGSC A4</i> : AN2953, <i>A. niger CBS 513.88</i> : An02g11360, <i>A. oryzae RIB40</i> : AO090005001486, <i>Aspergillus wentii</i> : Aspwe1_0041944 and <i>Aspergillus sydowii</i> : Aspsy1_0056308		4	0.00943396	3	1	1	0	318	34.5	4.84	39	182.41	1.77	0.003	2.697									N	N	Y	N	N	N	N	N
Afu3g07810	sdh1 AspGDID:ASPL0000105185 COORDS:Chr3_A_fumigatus_Af293:1970306-1968056C, translated using codon table 1 (647 amino acids) Uncharacterized ORF	Succinate dehydrogenase flavoprotein subunit; role in the citric acid cycle; up-regulated in conidia exposed to neutrophils and during conidial germination; hypoxia repressed protein and transcript; induced by exposure to artemisinin		1	0.00927357	6	1	1	0	647	71.1	6.98	87	404.36	2.13	0	4.626	695914	37194.3	16665.7				67630.2		Y	?	?	N	N	N	?	N
Afu3g11430	Afu3g11430 AspGDID:ASPL0000105541 COORDS:Chr3_A_fumigatus_Af293:2998674-2997540C, translated using codon table 1 (324 amino acids) Uncharacterized ORF	Putative arginase; SrbA-regulated during hypoxia		3	0.00925926	3	1	1	0	324	35.4	5.87	63	255.19	2.48	0	5.437	1.29661e+06								Y	N	N	N	N	N	N	N
Afu4g11730	gldB AspGDID:ASPL0000106881 COORDS:Chr4_A_fumigatus_Af293:3102011-3103045W, translated using codon table 1 (325 amino acids) Verified ORF	Putative glycerol dehydrogenase; calcium induced; transcript induced by exposure to human airway epithelial cells		4	0.00923077	3	1	1	0	325	36.8	6.37	0	142.81	0	0.007	2.002	191018								Y	N	N	N	N	N	N	N
Afu5g02030	Afu5g02030 AspGDID:ASPL0000107383 COORDS:Chr5_A_fumigatus_Af293:520484-521754W, translated using codon table 1 (334 amino acids) Uncharacterized ORF	Has domain(s) with predicted mRNA binding activity, role in mRNA polyadenylation and mRNA cleavage factor complex localization		4	0.00898204	3	1	1	0	334	37.6	6.47	36	197.92	1.91	0	3.349	220387								Y	N	N	N	N	N	N	N
Afu4g08480	Afu4g08480 AspGDID:ASPL0000106562 COORDS:Chr4_A_fumigatus_Af293:2190795-2194480W, translated using codon table 1 (1140 amino acids) Uncharacterized ORF	Ortholog(s) have proteasome regulatory particle, base subcomplex localization		1	0.00877193	10	1	1	0	1140	124.7	5.15	97	703.76	7.04	0	4.062	338288621	9.30535e+06	9.88305e+06	95256224	369067744	6444322	5908753	1.42166e+08	Y	?	?	?	?	?	?	?
Afu7g05510	Afu7g05510 AspGDID:ASPL0000110244 COORDS:Chr7_A_fumigatus_Af293:1330274-1332531W, translated using codon table 1 (686 amino acids) Uncharacterized ORF	Ortholog(s) have DNA binding, DNA translocase activity		4	0.00874636	6	2	2	0	686	74.6	5.1	46	332.92	0	0	6.168									Y	N	N	N	N	N	N	N
Afu5g07120	Afu5g07120 AspGDID:ASPL0000107787 COORDS:Chr5_A_fumigatus_Af293:1769812-1771261W, translated using codon table 1 (352 amino acids) Uncharacterized ORF	RNP domain protein; reacts with rabbit immunosera exposed to A. fumigatus conidia		3	0.00852273	3	1	1	0	352	37.1	9.16	61	285.24	2.59	0	5.552	681040	48473.1			61206.9				Y	?	N	N	?	N	N	N
Afu2g05490	Afu2g05490 AspGDID:ASPL0000103372 COORDS:Chr2_A_fumigatus_Af293:1535586-1534498C, translated using codon table 1 (362 amino acids) Uncharacterized ORF	Ortholog(s) have deoxyhypusine monooxygenase activity, role in microtubule cytoskeleton organization, peptidyl-lysine modification to peptidyl-hypusine and cytoplasm localization		4	0.00828729	3	1	1	0	362	39.6	4.92	61	237.74	2.03	0	5.01	358480	24855		7087.85					Y	?	N	?	N	N	N	N
Afu6g06500	Afu6g06500 AspGDID:ASPL0000109011 COORDS:Chr6_A_fumigatus_Af293:1401790-1403080W, translated using codon table 1 (363 amino acids) Uncharacterized ORF	Actin-related protein 2/3 complex subunit 1A; transcript up-regulated in conidia exposed to neutrophils		4	0.00826446	3	1	1	0	363	40	7.03	43	217.48	2.11	0	4.368	310614								Y	N	N	N	N	N	N	N
Afu2g06000	Afu2g06000 AspGDID:ASPL0000103423 COORDS:Chr2_A_fumigatus_Af293:1696635-1700101W, translated using codon table 1 (1093 amino acids) Uncharacterized ORF	Putative NAD+ dependent glutamate dehydrogenase; transcript induced during conidial germination		2	0.00823422	9	2	2	0	1093	123.3	6.55	74	554.55	3.07	0	11.699	1.62805e+06								Y	N	N	N	N	N	N	N
Afu1g09970	Afu1g09970 AspGDID:ASPL0000102063 COORDS:Chr1_A_fumigatus_Af293:2578608-2579924W, translated using codon table 1 (365 amino acids) Uncharacterized ORF	Ortholog(s) have eukaryotic 43S preinitiation complex, eukaryotic translation initiation factor 3 complex localization		2	0.00821918	3	1	1	0	365	41	6.37	31	147.92	0	0.005	2.134	1.30113e+06	264577	166043	177001					Y	?	?	?	N	N	N	N
Afu1g04190	pab1 AspGDID:ASPL0000101587 COORDS:Chr1_A_fumigatus_Af293:1197903-1195508C, translated using codon table 1 (753 amino acids) Uncharacterized ORF	Putative polyadenylate-binding protein		3	0.00796813	6	2	2	0	753	81.4	5.95	80	409.71	4.39	0	7.268	2.49925e+06								Y	N	N	N	N	N	N	N
Afu4g03630	erg6 AspGDID:ASPL0000106182 COORDS:Chr4_A_fumigatus_Af293:1025739-1024484C, translated using codon table 1 (377 amino acids) Uncharacterized ORF	Putative sterol 24-C-methyltransferase with a predicted role in ergosterol biosynthesis; transcript downregulated in response to amphotericin B; induced by exposure to artemisinin; SrbA-regulated during hypoxia		2	0.00795756	3	1	1	0	377	42.5	6.43	27	162.93	1.81	0.005	2.117									Y	N	N	N	N	N	N	N
Afu5g11620	Afu5g11620 AspGDID:ASPL0000108219 COORDS:Chr5_A_fumigatus_Af293:2986593-2989032W, translated using codon table 1 (767 amino acids) Uncharacterized ORF	Ortholog(s) have ATP-dependent RNA helicase activity		1	0.00782269	6	1	1	0	767	86.9	6.65	46	339.4	1.75	0.003	2.586	909727								Y	N	N	N	N	N	N	N
Afu5g13000	Afu5g13000 AspGDID:ASPL0000108354 COORDS:Chr5_A_fumigatus_Af293:3410360-3409147C, translated using codon table 1 (384 amino acids) Uncharacterized ORF	Ortholog(s) have phosphatidylinositol transporter activity		4	0.0078125	3	1	1	0	384	43	7.12	31	207.22	1.7	0	3.695	355630								Y	N	N	N	N	N	N	N
Afu5g03540	Afu5g03540 AspGDID:ASPL0000107532 COORDS:Chr5_A_fumigatus_Af293:954371-955657W, translated using codon table 1 (386 amino acids) Uncharacterized ORF	Ortholog(s) have flavin-linked sulfhydryl oxidase activity, role in oxidation-reduction process and extracellular region localization		3	0.00777202	3	1	1	0	386	42.8	7.49	38	209.23	2.41	0.003	2.223	654773								Y	N	N	N	N	N	N	N
Afu8g02840	Afu8g02840 AspGDID:ASPL0000110720 COORDS:Chr8_A_fumigatus_Af293:771371-768813C, translated using codon table 1 (800 amino acids) Uncharacterized ORF	Putative mitochondrial dynamin GTPase with a predicted role in mitochondrial fission		2	0.0075	6	1	1	0	800	89.2	6.65	32	385.36	1.64	0.003	2.574	298984								Y	N	N	N	N	N	N	N
Afu2g12580	Afu2g12580 AspGDID:ASPL0000103972 COORDS:Chr2_A_fumigatus_Af293:3240077-3238755C, translated using codon table 1 (401 amino acids) Uncharacterized ORF	Has domain(s) with predicted protein transporter activity, role in protein transport and integral component of endoplasmic reticulum membrane localization		2	0.0074813	3	1	1	0	401	44.2	9.82	20	154.77	1.88	0.003	2.493	608498	25472.6	23714.9					15330.3	Y	?	?	N	N	N	N	?
Afu6g04730	Afu6g04730 AspGDID:ASPL0000108927 COORDS:Chr6_A_fumigatus_Af293:1109697-1112290W, translated using codon table 1 (817 amino acids) Uncharacterized ORF	Ortholog(s) have phosphoribosylamine-glycine ligase activity, phosphoribosylformylglycinamidine cyclo-ligase activity		1	0.00734394	6	1	1	0	817	86.4	5.5	49	381.71	4.36	0.003	2.55	948441								Y	N	N	N	N	N	N	N
Afu1g05040	Afu1g05040 AspGDID:ASPL0000101673 COORDS:Chr1_A_fumigatus_Af293:1448185-1446768C, translated using codon table 1 (413 amino acids) Uncharacterized ORF	Ortholog(s) have ATPase activator activity, unfolded protein binding activity		2	0.00726392	3	1	1	0	413	45.4	6.27	40	226.08	1.81	0	3.722	437579								Y	N	N	N	N	N	N	N
Afu3g01440	Afu3g01440 AspGDID:ASPL0000104664 COORDS:Chr3_A_fumigatus_Af293:364638-367175W, translated using codon table 1 (845 amino acids) Uncharacterized ORF	Ortholog of <i>A. nidulans FGSC A4</i> : AN3479, AN8495, AN3143, <i>A. fumigatus Af293</i> : Afu3g13940, Afu4g03340, Afu5g07620 and <i>A. niger CBS 513.88</i> : An13g02880, An09g04780		1	0.00710059	6	1	1	0	845	93.3	9	43	139.16	0	0.003	2.251			104512	178834				413144	N	N	?	?	N	N	N	Y
Afu1g06300	Afu1g06300 AspGDID:ASPL0000101798 COORDS:Chr1_A_fumigatus_Af293:1808539-1809878W, translated using codon table 1 (424 amino acids) Uncharacterized ORF	Ortholog(s) have proteasome regulatory particle, lid subcomplex localization		2	0.00707547	3	1	1	0	424	47.6	5.41	25	129.06	0	0.003	2.618	223141								Y	N	N	N	N	N	N	N
Afu1g15720	Afu1g15720 AspGDID:ASPL0000102635 COORDS:Chr1_A_fumigatus_Af293:4249956-4253073W, translated using codon table 1 (872 amino acids) Uncharacterized ORF	Ortholog(s) have cytoplasm, mitotic spindle midzone, nuclear envelope, nuclear periphery localization		1	0.00688073	6	1	1	0	872	96.2	4.77	66	308.96	4.35	0.003	2.989	2.50576e+06					26669.5			Y	N	N	N	N	?	N	N
Afu3g07820	Afu3g07820 AspGDID:ASPL0000105186 COORDS:Chr3_A_fumigatus_Af293:1972540-1971051C, translated using codon table 1 (439 amino acids) Uncharacterized ORF	Ortholog(s) have ubiquitin protein ligase binding activity		2	0.00683371	3	1	1	0	439	48.9	7.66	29	162.75	1.61	0.003	2.931	272047								Y	N	N	N	N	N	N	N
Afu6g11310	Afu6g11310 AspGDID:ASPL0000109481 COORDS:Chr6_A_fumigatus_Af293:2801160-2808052W, translated using codon table 1 (2256 amino acids) Uncharacterized ORF	Ortholog(s) have GMP synthase (glutamine-hydrolyzing) activity, aspartate carbamoyltransferase activity, carbamoyl-phosphate synthase (glutamine-hydrolyzing) activity		2	0.00664894	15	3	3	0	2256	248.3	6.58	139	1009.91	5.16	0	13.289	865867								Y	N	N	N	N	N	N	N
Afu5g11720	Afu5g11720 AspGDID:ASPL0000108229 COORDS:Chr5_A_fumigatus_Af293:3015667-3018681W, translated using codon table 1 (905 amino acids) Uncharacterized ORF	Ortholog(s) have role in proteasome-mediated ubiquitin-dependent protein catabolic process and nuclear periphery, proteasome regulatory particle, base subcomplex localization		1	0.00662983	6	1	1	0	905	100.7	5.01	55	377.79	4.11	0.003	2.774	384542		75147.1		26593.4				Y	N	?	N	?	N	N	N
Afu5g06780	Afu5g06780 AspGDID:ASPL0000107754 COORDS:Chr5_A_fumigatus_Af293:1670126-1668765C, translated using codon table 1 (453 amino acids) Uncharacterized ORF	Putative carbamoyl-phosphate synthase; protein induced by hydrogen peroxide		3	0.00662252	3	1	1	0	453	49.3	7.14	33	158.3	0	0.003	2.905									Y	N	N	N	N	N	N	N
Afu1g10910	tubA AspGDID:ASPL0000102154 COORDS:Chr1_A_fumigatus_Af293:2850137-2848155C, translated using codon table 1 (466 amino acids) Uncharacterized ORF	Beta-tubulin; predicted gene pair with AFUA_7G00250 (tubulin beta-2 subunit); protein induced by hydrogen peroxide	Oxidation [M92(100)]	3	0.00643777	3	1	1	0	466	51.8	4.87	35	321.27	1.73	0.005	2.176	214668								Y	N	N	N	N	N	N	N
Afu2g11150	Afu2g11150 AspGDID:ASPL0000103830 COORDS:Chr2_A_fumigatus_Af293:2856083-2857872W, translated using codon table 1 (468 amino acids) Uncharacterized ORF	Putative secretory-pathway GDP dissociation inhibitor; transcript and protein levels increase upon exposure to amphotericin B		2	0.00641026	3	1	1	0	468	52.2	5.5	49	172.25	2.27	0	4.246	1.65773e+06								Y	N	N	N	N	N	N	N
Afu6g10470	zpr1 AspGDID:ASPL0000109402 COORDS:Chr6_A_fumigatus_Af293:2596608-2598107W, translated using codon table 1 (475 amino acids) Uncharacterized ORF	Putative zinc finger protein; transcript highly induced during conidial germination		2	0.00631579	3	1	1	0	475	53.5	4.67	29	137.88	0	0.003	2.285	1.00921e+06						28743.7		Y	N	N	N	N	N	?	N
Afu5g13510	Afu5g13510 AspGDID:ASPL0000108404 COORDS:Chr5_A_fumigatus_Af293:3546669-3545011C, translated using codon table 1 (476 amino acids) Uncharacterized ORF	Ortholog(s) have Prp19 complex, post-mRNA release spliceosomal complex localization		3	0.00630252	3	1	1	0	476	50.1	5.2	43	236.8	2.25	0	5.773	199904								Y	N	N	N	N	N	N	N
Afu4g11900	Afu4g11900 AspGDID:ASPL0000106898 COORDS:Chr4_A_fumigatus_Af293:3140444-3141956W, translated using codon table 1 (485 amino acids) Uncharacterized ORF	Ortholog(s) have protein transmembrane transporter activity, role in protein import into mitochondrial inner membrane and TIM22 mitochondrial import inner membrane insertion complex localization		2	0.00618557	3	1	1	0	485	54	5.94	52	233.15	2.76	0	4.787									Y	N	N	N	N	N	N	N
Afu6g10320	Afu6g10320 AspGDID:ASPL0000109387 COORDS:Chr6_A_fumigatus_Af293:2552028-2550415C, translated using codon table 1 (496 amino acids) Uncharacterized ORF	Ortholog(s) have unfolded protein binding activity, role in ribosome biogenesis and nucleolus localization		3	0.00604839	3	1	1	0	496	54.3	4.65	16	135.62	0	0.005	2.043									Y	N	N	N	N	N	N	N
Afu2g07680	sidA AspGDID:ASPL0000103489 COORDS:Chr2_A_fumigatus_Af293:1961124-1959561C, translated using codon table 1 (501 amino acids) Verified ORF	L-ornithine N5-oxygenase; first committed step in siderophore biosynthesis; essential for virulence; induced by exposure to human airway epithelial cells; expression up-regulated by iron starvation; activated by L-arginine; SrbA-regulated		2	0.00598802	3	1	1	0	501	56.8	8.62	30	135.6	1.83	0.007	1.976	685452								Y	N	N	N	N	N	N	N
Afu2g03420	Afu2g03420 AspGDID:ASPL0000103171 COORDS:Chr2_A_fumigatus_Af293:899655-901323W, translated using codon table 1 (517 amino acids) Uncharacterized ORF	Ortholog(s) have mitochondrion targeting sequence binding, protein transmembrane transporter activity		3	0.00580271	3	1	1	0	517	59	7.49	44	245.81	1.99	0	4.272	431703							16725.4	Y	N	N	N	N	N	N	?
Afu4g09440	Afu4g09440 AspGDID:ASPL0000106659 COORDS:Chr4_A_fumigatus_Af293:2469667-2466429C, translated using codon table 1 (1048 amino acids) Uncharacterized ORF	Putative P-type ATPase sodium transporter; predicted gene pair with AFUA_6G03690 (ena1)		1	0.00572519	6	1	1	0	1048	114.3	5.86	147	631.44	5.94	0	8.357	1.51223e+06								Y	N	N	N	N	N	N	N
Afu6g03690	ena1 AspGDID:ASPL0000108824 COORDS:Chr6_A_fumigatus_Af293:813362-810027C, translated using codon table 1 (1060 amino acids) Uncharacterized ORF	Putative P-type ATPase sodium pump; predicted gene pair with AFUA_4G09440		2	0.00566038	6	1	1	0	1060	116.4	5.55	41	371.62	1.61	0.003	2.997	88084.5								Y	N	N	N	N	N	N	N
Afu1g03970	Afu1g03970 AspGDID:ASPL0000101567 COORDS:Chr1_A_fumigatus_Af293:1147911-1144571C, translated using codon table 1 (1068 amino acids) Verified ORF	Putative mitochondrial translation initiation factor IF-2		1	0.00561798	6	1	1	0	1068	118.6	6.14	45	391.79	1.68	0.003	2.8	468974								Y	N	N	N	N	N	N	N
Afu3g02280	treA AspGDID:ASPL0000104750 COORDS:Chr3_A_fumigatus_Af293:567144-570532W, translated using codon table 1 (1072 amino acids) Uncharacterized ORF	Putative alpha,alpha-trehalose glucohydrolase; transcript up-regulated in conidia exposed to neutrophils		1	0.00559701	6	1	1	0	1072	116.9	5.58	38	424.93	4.23	0.003	2.786		105233	19857.8						N	Y	?	N	N	N	N	N
Afu6g03540	acuE AspGDID:ASPL0000108809 COORDS:Chr6_A_fumigatus_Af293:768975-770805W, translated using codon table 1 (539 amino acids) Verified ORF	Putative malate synthase; protein abundant in conidia		2	0.00556586	3	1	1	0	539	61	8.12	28	199.19	0	0.003	2.514									Y	N	N	N	N	N	N	N
Afu2g10070	Afu2g10070 AspGDID:ASPL0000103722 COORDS:Chr2_A_fumigatus_Af293:2576586-2580364W, translated using codon table 1 (1175 amino acids) Uncharacterized ORF	Putative carbamoyl-phosphate synthetase, large subunit		1	0.00510638	6	1	1	0	1175	129.1	6.21	45	355.8	0	0	3.745	2.60942e+06								Y	N	N	N	N	N	N	N
Afu1g15860	Afu1g15860 AspGDID:ASPL0000102649 COORDS:Chr1_A_fumigatus_Af293:4290367-4288413C, translated using codon table 1 (591 amino acids) Uncharacterized ORF	Has domain(s) with predicted role in intracellular protein transport, vesicle-mediated transport and clathrin adaptor complex localization		1	0.00507614	3	1	1	0	591	65.3	5.87	28	147	1.68	0.003	2.421	1.06257e+06			25681	25600.6				Y	N	N	?	?	N	N	N
Afu6g07720	acuF AspGDID:ASPL0000109132 COORDS:Chr6_A_fumigatus_Af293:1757338-1754889C, translated using codon table 1 (601 amino acids) Uncharacterized ORF	Putative phosphoenolpyruvate carboxykinase; transcript up-regulated in conidia exposed to neutrophils; transcript downregulated in response to hypoxia		2	0.00499168	3	1	1	0	601	66.7	6.18	103	339.26	3.26	0	9.184	401062								Y	N	N	N	N	N	N	N
Afu8g02620	Afu8g02620 AspGDID:ASPL0000110698 COORDS:Chr8_A_fumigatus_Af293:695141-693100C, translated using codon table 1 (607 amino acids) Uncharacterized ORF	Ortholog of <i>A. nidulans FGSC A4</i> : AN10344, <i>A. niger CBS 513.88</i> : An03g06730, <i>A. oryzae RIB40</i> : AO090010000752, <i>Neosartorya fischeri NRRL 181</i> : NFIA_096330 and <i>Aspergillus wentii</i> : Aspwe1_0033226		1	0.00494234	3	1	1	0	607	68.9	4.65	34	169.22	1.65	0.003	2.676	540822								Y	N	N	N	N	N	N	N
Afu3g08230	Afu3g08230 AspGDID:ASPL0000105226 COORDS:Chr3_A_fumigatus_Af293:2112160-2110152C, translated using codon table 1 (614 amino acids) Uncharacterized ORF	Ortholog(s) have plasma membrane localization		2	0.00488599	3	1	1	0	614	68.7	6.86	39	237.76	0	0	3.487	436229			14498					Y	N	N	?	N	N	N	N
Afu2g17110	cdc48 AspGDID:ASPL0000104427 COORDS:Chr2_A_fumigatus_Af293:4568058-4570820W, translated using codon table 1 (819 amino acids) Uncharacterized ORF	Putative cell division control protein; protein induced by heat shock		1	0.004884	4	1	1	0	819	90.2	5.22	46	172.5	0	0.003	2.929	216358								Y	N	N	N	N	N	N	N
Afu2g11510	Afu2g11510 AspGDID:ASPL0000103865 COORDS:Chr2_A_fumigatus_Af293:2966147-2968230W, translated using codon table 1 (650 amino acids) Uncharacterized ORF	Ortholog(s) have role in assembly of large subunit precursor of preribosome, cellular response to drug, rRNA processing, ribosomal large subunit biogenesis, ribosomal subunit export from nucleus		2	0.00461538	3	1	1	0	650	73.3	8.87	19	141.67	1.93	0.003	2.65	501390								Y	N	N	N	N	N	N	N
Afu2g04700	Afu2g04700 AspGDID:ASPL0000103296 COORDS:Chr2_A_fumigatus_Af293:1283529-1287638W, translated using codon table 1 (1310 amino acids) Uncharacterized ORF	Ortholog(s) have cytoplasmic stress granule, endoplasmic reticulum, polysome localization		1	0.00458015	6	1	1	0	1310	142.3	7.2	50	325.29	3.25	0.003	2.677	1.54095e+06								Y	N	N	N	N	N	N	N
Afu1g06780	Afu1g06780 AspGDID:ASPL0000101846 COORDS:Chr1_A_fumigatus_Af293:1934366-1936614W, translated using codon table 1 (661 amino acids) Uncharacterized ORF	Ortholog of <i>A. nidulans FGSC A4</i> : AN5716, <i>A. niger CBS 513.88</i> : An18g05820, <i>A. oryzae RIB40</i> : AO090001000762, <i>Aspergillus wentii</i> : Aspwe1_0038300 and <i>Aspergillus sydowii</i> : Aspsy1_0043718		3	0.00453858	3	1	1	0	661	71.8	6.44	17	155.04	0	0.003	2.365	70115.2					140139	1.16736e+06		Y	N	N	N	N	?	?	N
Afu2g01920	Afu2g01920 AspGDID:ASPL0000103022 COORDS:Chr2_A_fumigatus_Af293:479695-481689W, translated using codon table 1 (664 amino acids) Uncharacterized ORF	Has domain(s) with predicted ATP binding, glutamine-tRNA ligase activity, role in glutaminyl-tRNA aminoacylation and cytoplasm localization		2	0.00451807	3	1	1	0	664	74.2	7.2	35	167.98	0	0.003	2.903	124416								Y	N	N	N	N	N	N	N
Afu5g13020	Afu5g13020 AspGDID:ASPL0000108355 COORDS:Chr5_A_fumigatus_Af293:3410732-3412898W, translated using codon table 1 (664 amino acids) Uncharacterized ORF	Ortholog(s) have DNA-directed DNA polymerase activity, role in DNA replication initiation, telomere capping and alpha DNA polymerase:primase complex, nuclear envelope localization		4	0.00451807	3	1	1	0	664	72.8	5.58	16	82.55	0	0.003	2.267	87677.1				134061			18986.9	?	N	N	N	Y	N	N	?
Afu1g05900	Afu1g05900 AspGDID:ASPL0000101759 COORDS:Chr1_A_fumigatus_Af293:1700765-1702948W, translated using codon table 1 (693 amino acids) Uncharacterized ORF	Ortholog of <i>A. nidulans FGSC A4</i> : AN4192, <i>A. niger CBS 513.88</i> : An18g03700, <i>A. oryzae RIB40</i> : AO090009000345, <i>Aspergillus wentii</i> : Aspwe1_0026054 and <i>Aspergillus sydowii</i> : Aspsy1_0154377		1	0.004329	3	1	1	0	693	76.1	9.13	28	199.63	2.18	0	3.28	791717								Y	N	N	N	N	N	N	N
Afu2g09490	Afu2g09490 AspGDID:ASPL0000103667 COORDS:Chr2_A_fumigatus_Af293:2422679-2427552W, translated using codon table 1 (1525 amino acids) Uncharacterized ORF	Eukaryotic translation initiation factor subunit eIF-4F		1	0.00393443	6	1	1	0	1525	163.9	9.36	47	340.82	1.87	0	3.399	799351								Y	N	N	N	N	N	N	N
Afu1g07090	Afu1g07090 AspGDID:ASPL0000101875 COORDS:Chr1_A_fumigatus_Af293:2015732-2011032C, translated using codon table 1 (1526 amino acids) Uncharacterized ORF	Ortholog of <i>A. nidulans FGSC A4</i> : AN5154, <i>A. niger CBS 513.88</i> : An07g09710, <i>A. oryzae RIB40</i> : AO090012000961, <i>Aspergillus wentii</i> : Aspwe1_0155743 and <i>Aspergillus sydowii</i> : Aspsy1_0134266		1	0.00393185	6	1	1	0	1526	164.4	6.65	67	411.9	2.1	0	6.192	897767			18174.2				8724.06	Y	N	N	?	N	N	N	?
Afu4g09600	Afu4g09600 AspGDID:ASPL0000106674 COORDS:Chr4_A_fumigatus_Af293:2503914-2506856W, translated using codon table 1 (848 amino acids) Uncharacterized ORF	Putative glycophosphatidylinositol (GPI)-anchored cell wall protein		2	0.00353774	3	1	1	0	848	88.8	5.59	0	167.17	0	0	4.129									N	Y	N	N	N	N	N	N
Afu4g06690	Afu4g06690 AspGDID:ASPL0000106383 COORDS:Chr4_A_fumigatus_Af293:1733950-1731132C, translated using codon table 1 (859 amino acids) Uncharacterized ORF	Ortholog(s) have CDP reductase activity, nucleoside diphosphate kinase activity, nucleotide binding activity		1	0.00349243	3	1	1	0	859	96	6.67	51	199.48	2.43	0	3.561	1.90715e+06								Y	N	N	N	N	N	N	N
Afu3g08750	Afu3g08750 AspGDID:ASPL0000105276 COORDS:Chr3_A_fumigatus_Af293:2241272-2238347C, translated using codon table 1 (876 amino acids) Uncharacterized ORF	Ortholog of <i>A. nidulans FGSC A4</i> : AN3005, <i>A. niger CBS 513.88</i> : An16g02150, <i>A. oryzae RIB40</i> : AO090005001393, <i>Aspergillus sydowii</i> : Aspsy1_0042521 and <i>Aspergillus carbonarius ITEM 5010</i> : Acar5010_206906		1	0.00342466	3	1	1	0	876	98.6	5.05	0	134.57	1.78	0.003	2.292									Y	N	N	N	N	N	N	N
Afu5g03090	Afu5g03090 AspGDID:ASPL0000107488 COORDS:Chr5_A_fumigatus_Af293:835219-838147W, translated using codon table 1 (902 amino acids) Uncharacterized ORF	Ortholog(s) have role in endonucleolytic cleavage in 5'-ETS of tricistronic rRNA transcript (SSU-rRNA, 5.8S rRNA and LSU-rRNA), <a href="#GOsection">more</a>		1	0.00332594	3	1	1	0	902	99.8	5.86	26	158.29	0	0.003	2.395	123751								Y	N	N	N	N	N	N	N
Afu4g12590	Afu4g12590 AspGDID:ASPL0000106966 COORDS:Chr4_A_fumigatus_Af293:3302922-3306211W, translated using codon table 1 (912 amino acids) Verified ORF	Conidia-enriched protein of unknown function; calcium downregulated		2	0.00328947	3	1	1	0	912	102.3	8.82	27	182.87	1.78	0.003	2.485									Y	N	N	N	N	N	N	N
Afu2g02560	Afu2g02560 AspGDID:ASPL0000103086 COORDS:Chr2_A_fumigatus_Af293:659395-662458W, translated using codon table 1 (916 amino acids) Uncharacterized ORF	Ortholog(s) have role in establishment or maintenance of cell polarity		1	0.00327511	3	1	1	0	916	100.6	5.66	36	162.2	2.18	0	3.787	559780								Y	N	N	N	N	N	N	N
Afu1g10970	Afu1g10970 AspGDID:ASPL0000102160 COORDS:Chr1_A_fumigatus_Af293:2865856-2868959W, translated using codon table 1 (955 amino acids) Uncharacterized ORF	Ortholog(s) have plasma membrane localization		2	0.00314136	3	1	1	0	955	106.5	5.71	52	184.58	2.06	0	6.147	114135								Y	N	N	N	N	N	N	N
Afu5g09250	Afu5g09250 AspGDID:ASPL0000107994 COORDS:Chr5_A_fumigatus_Af293:2380881-2384038W, translated using codon table 1 (980 amino acids) Uncharacterized ORF	Has domain(s) with predicted nucleic acid binding activity		2	0.00306122	3	1	1	0	980	108.6	6.29	72	418.92	3.49	0	9.82	383947								Y	N	N	N	N	N	N	N
Afu4g11320	Afu4g11320 AspGDID:ASPL0000106841 COORDS:Chr4_A_fumigatus_Af293:2970125-2974322W, translated using codon table 1 (1335 amino acids) Uncharacterized ORF	Ortholog of <i>A. nidulans FGSC A4</i> : AN3743, AN5603, <i>A. fumigatus Af293</i> : Afu7g04400, <i>A. niger CBS 513.88</i> : An13g00980, An04g05280 and <i>A. oryzae RIB40</i> : AO090005000127		1	0.00299625	4	1	1	0	1335	146.6	6.71	25	131.45	0	0	3.428								1.20497e+06	N	N	N	N	N	N	N	Y
Afu3g03420	sidD AspGDID:ASPL0000104861 COORDS:Chr3_A_fumigatus_Af293:908168-914474W, translated using codon table 1 (2083 amino acids) Verified ORF	Fusarinine C non-ribosomal peptide synthetase (NRPS) involved in extracellular siderophore biosynthesis; expression is up-regulated by iron starvation and downregulated under iron-replete conditions		1	0.00288046	6	2	2	0	2083	228.6	5.16	52	388.61	2.22	0	6.731	527118								Y	N	N	N	N	N	N	N
Afu3g06140	Afu3g06140 AspGDID:ASPL0000105025 COORDS:Chr3_A_fumigatus_Af293:1516711-1520611W, translated using codon table 1 (1043 amino acids) Uncharacterized ORF	Ortholog(s) have role in actin filament organization, cellular protein localization, cortical actin cytoskeleton organization, endocytosis and establishment of cell polarity, <a href="#GOsection">more</a>		1	0.00287632	3	1	1	0	1043	118.3	5.59	41	238.25	2.21	0	3.704									Y	N	N	N	N	N	N	N
Afu4g04720	Afu4g04720 AspGDID:ASPL0000106289 COORDS:Chr4_A_fumigatus_Af293:1329366-1332752W, translated using codon table 1 (1048 amino acids) Uncharacterized ORF	Ortholog(s) have structural constituent of nuclear pore activity		1	0.0028626	3	1	1	0	1048	116.3	6.68	49	246.3	2.36	0	4.359									Y	N	N	N	N	N	N	N
Afu4g13460	Afu4g13460 AspGDID:ASPL0000107052 COORDS:Chr4_A_fumigatus_Af293:3526697-3523093C, translated using codon table 1 (1120 amino acids) Uncharacterized ORF	Ortholog(s) have DNA translocase activity, centromeric DNA binding, chromatin binding, single-stranded DNA binding activity		1	0.00267857	3	1	1	0	1120	128.1	6.37	25	175.99	0	0.005	2.07	84579.7								Y	N	N	N	N	N	N	N
Afu7g01840	Afu7g01840 AspGDID:ASPL0000109979 COORDS:Chr7_A_fumigatus_Af293:496331-491364C, translated using codon table 1 (1522 amino acids) Uncharacterized ORF	Ortholog(s) have Golgi apparatus, cell tip, cytoplasmic vesicle, plasma membrane localization		1	0.00262812	4	2	2	0	1522	168.4	6.21	17	123.52	0	0	3.199	1.27868e+06	207536	244245	329884		423586		54693.3	Y	?	?	?	N	?	N	?
Afu3g13790	Afu3g13790 AspGDID:ASPL0000105772 COORDS:Chr3_A_fumigatus_Af293:3644179-3640159C, translated using codon table 1 (1303 amino acids) Uncharacterized ORF	Ortholog(s) have calcium-transporting ATPase activity		1	0.00230238	3	1	1	0	1303	145.5	6.76	26	184.47	1.71	0.003	2.241	504442								Y	N	N	N	N	N	N	N

### Sheet: GC-SDS-Pep
Accession	Description	Coverage [%]	# PSMs	# Peptides	# Unique Peptides	# Razor Peptides	# AAs	MW [kDa]	calc. pI	Score Mascot: Mascot	Score MS Amanda 2.0: MS Amanda 2.0	Score Sequest HT: Sequest HT	Exp. q-value: Combined	Sum PEP Score	Abundance Ratio: (Biotin) / (Control)	Abundance Ratio Variability [%]: (Biotin) / (Control)	Abundances (Grouped): Biotin	Abundances (Grouped): Control	Abundances (Grouped) CV [%]: Biotin	Abundances (Grouped) CV [%]: Control	Abundances (Normalized): F1: Sample, BR1, Biotin	Abundances (Normalized): F2: Sample, BR2, Biotin	Abundances (Normalized): F3: Sample, BR3, Biotin	Abundances (Normalized): F4: Sample, BR4, Biotin	Abundances (Normalized): F5: Control, BR1, Control	Abundances (Normalized): F6: Control, BR2, Control	Abundances (Normalized): F7: Control, BR3, Control	Abundances (Normalized): F8: Control, BR4, Control	Abundance: F1: Sample, BR1, Biotin	Abundance: F2: Sample, BR2, Biotin	Abundance: F3: Sample, BR3, Biotin	Abundance: F4: Sample, BR4, Biotin	Abundance: F5: Control, BR1, Control	Abundance: F6: Control, BR2, Control	Abundance: F7: Control, BR3, Control	Abundance: F8: Control, BR4, Control	Abundances Count: F1: Sample, BR1, Biotin	Abundances Count: F2: Sample, BR2, Biotin	Abundances Count: F3: Sample, BR3, Biotin	Abundances Count: F4: Sample, BR4, Biotin	Abundances Count: F5: Control, BR1, Control	Abundances Count: F6: Control, BR2, Control	Abundances Count: F7: Control, BR3, Control	Abundances Count: F8: Control, BR4, Control	Found in Sample: [S1] F1: Sample, BR1, Biotin	Found in Sample: [S2] F2: Sample, BR2, Biotin	Found in Sample: [S3] F3: Sample, BR3, Biotin	Found in Sample: [S4] F4: Sample, BR4, Biotin	Found in Sample: [S5] F5: Control, BR1, Control	Found in Sample: [S6] F6: Control, BR2, Control	Found in Sample: [S7] F7: Control, BR3, Control	Found in Sample: [S8] F8: Control, BR4, Control	Modifications
Afu1g05630	Afu1g05630 AspGDID:ASPL0000101731 COORDS:Chr1_A_fumigatus_Af293:1617319-1616207C, translated using codon table 1 (266 amino acids) Uncharacterized ORF; 40S ribosomal protein S3	46	179	10	10	0	266	29.2	9.1	1919	13344.5	109.34	0	58.968	19.374	69.58	191	9	62.87	28.03	7.25947e+07	1.67486e+07	3.8917e+07	2.65959e+07	1.58697e+06	2.10273e+06	1.43651e+06	1.05672e+06	6.97765e+07	1.7505e+06	4.74701e+06	2.16395e+06	523824	452049	667410	230825	9	6	9	7	6	3	4	4	High	High	High	High	Peak Found	High	High	Peak Found
	Sequence	Annotated Sequence	Modifications	Modifications in Master Proteins	Qvality PEP	Qvality q-value	# Proteins	# PSMs	Master Protein Accessions	Positions in Master Proteins	# Missed Cleavages	Theo. MH+ [Da]	# Razor Quan Results	Abundance Ratio: (Biotin) / (Control)	Abundance Ratio (log2): (Biotin) / (Control)	Abundance Ratio Variability [%]: (Biotin) / (Control)	Abundance Ratios (by Bio. Rep.): (Biotin,BR1) / (Control,BR1)	Abundance Ratios (by Bio. Rep.): (Biotin,BR2) / (Control,BR2)	Abundance Ratios (by Bio. Rep.): (Biotin,BR3) / (Control,BR3)	Abundance Ratios (by Bio. Rep.): (Biotin,BR4) / (Control,BR4)	Abundance Ratios (log2) (by Bio. Rep.): (Biotin,BR1) / (Control,BR1)	Abundance Ratios (log2) (by Bio. Rep.): (Biotin,BR2) / (Control,BR2)	Abundance Ratios (log2) (by Bio. Rep.): (Biotin,BR3) / (Control,BR3)	Abundance Ratios (log2) (by Bio. Rep.): (Biotin,BR4) / (Control,BR4)	Abundances (Grouped): Biotin	Abundances (Grouped): Control	Abundances (Grouped) CV [%]: Biotin	Abundances (Grouped) CV [%]: Control	Abundances (by Bio. Rep.): Biotin,BR1	Abundances (by Bio. Rep.): Biotin,BR2	Abundances (by Bio. Rep.): Biotin,BR3	Abundances (by Bio. Rep.): Biotin,BR4	Abundances (by Bio. Rep.): Control,BR1	Abundances (by Bio. Rep.): Control,BR2	Abundances (by Bio. Rep.): Control,BR3	Abundances (by Bio. Rep.): Control,BR4	Abundances (by Bio. Rep.) Count: Biotin,BR1	Abundances (by Bio. Rep.) Count: Biotin,BR2	Abundances (by Bio. Rep.) Count: Biotin,BR3	Abundances (by Bio. Rep.) Count: Biotin,BR4	Abundances (by Bio. Rep.) Count: Control,BR1	Abundances (by Bio. Rep.) Count: Control,BR2	Abundances (by Bio. Rep.) Count: Control,BR3	Abundances (by Bio. Rep.) Count: Control,BR4	Abundance: F1: Sample, BR1, Biotin	Abundance: F2: Sample, BR2, Biotin	Abundance: F3: Sample, BR3, Biotin	Abundance: F4: Sample, BR4, Biotin	Abundance: F5: Control, BR1, Control	Abundance: F6: Control, BR2, Control	Abundance: F7: Control, BR3, Control	Abundance: F8: Control, BR4, Control	Abundances Count: F1: Sample, BR1, Biotin	Abundances Count: F2: Sample, BR2, Biotin	Abundances Count: F3: Sample, BR3, Biotin	Abundances Count: F4: Sample, BR4, Biotin	Abundances Count: F5: Control, BR1, Control	Abundances Count: F6: Control, BR2, Control	Abundances Count: F7: Control, BR3, Control	Abundances Count: F8: Control, BR4, Control	Quan Info	Found in Sample: [S1] F1: Sample, BR1, Biotin	Found in Sample: [S2] F2: Sample, BR2, Biotin	Found in Sample: [S3] F3: Sample, BR3, Biotin	Found in Sample: [S4] F4: Sample, BR4, Biotin	Found in Sample: [S5] F5: Control, BR1, Control	Found in Sample: [S6] F6: Control, BR2, Control	Found in Sample: [S7] F7: Control, BR3, Control	Found in Sample: [S8] F8: Control, BR4, Control	Confidence (by Search Engine): Mascot	Confidence (by Search Engine): MS Amanda 2.0	Confidence (by Search Engine): Sequest HT	Charge (by Search Engine): Mascot	Charge (by Search Engine): MS Amanda 2.0	Charge (by Search Engine): Sequest HT	m/z [Da] (by Search Engine): Mascot	m/z [Da] (by Search Engine): MS Amanda 2.0	m/z [Da] (by Search Engine): Sequest HT	DeltaM [ppm] (by Search Engine): Mascot	DeltaM [ppm] (by Search Engine): MS Amanda 2.0	DeltaM [ppm] (by Search Engine): Sequest HT	Deltam/z [Da] (by Search Engine): Mascot	Deltam/z [Da] (by Search Engine): MS Amanda 2.0	Deltam/z [Da] (by Search Engine): Sequest HT	RT [min] (by Search Engine): Mascot	RT [min] (by Search Engine): MS Amanda 2.0	RT [min] (by Search Engine): Sequest HT	Percolator q-Value (by Search Engine): Mascot	Percolator q-Value (by Search Engine): MS Amanda 2.0	Percolator q-Value (by Search Engine): Sequest HT	Percolator PEP (by Search Engine): Mascot	Percolator PEP (by Search Engine): MS Amanda 2.0	Percolator PEP (by Search Engine): Sequest HT	Ions Score (by Search Engine): Mascot	Amanda Score (by Search Engine): MS Amanda 2.0	XCorr (by Search Engine): Sequest HT	Top Apex RT [min]	Sequence in Protein	Positions in Protein	Peptide Group Modifications in Protein	Quan Usage
	LAEQQAAEGQEGAGAEAYAQE	[R].LAEQQAAEGQEGAGAEAYAQE.[-]			0.0131749	0	1	7	Afu1g05630	Afu1g05630 [246-266]	0	2120.94	0	41.985	5.39	25.36	52.915	11.676	38.809	45.421	5.73	3.55	5.28	5.51	194.2	5.8	130.83	96.47	577.5	33.8	86.5	84.3	10.9	2.9	2.2	1.9	1	1	1	1	1	1	1	1	6073070	71601.8	115180	82634.2	39791.2	11405.1	13165.9		2	1	2	2	1	1	1			High	Peak Found	Peak Found	High	Peak Found	Peak Found	Peak Found	Not Found	High	High	High	3	3	3	707.65	707.65	707.65	-0.15	-0.22	-0.15	-0.0001	-0.00015	-0.0001	32.832	32.8659	32.832	0	0	0	0.0005674	0.002364	0.0007478	15	163.6	1.77	31.61	R.LAEQQAAEGQEGAGAEAYAQE.-	[246-266]		Used
	VTPTVTDIIIR	[R].VTPTVTDIIIR.[A]			0.000176002	0	1	39	Afu1g05630	Afu1g05630 [44-54]	0	1227.73	0	9.049	3.18	49.66	9.629	3.566	8.505	83.44	3.27	1.83	3.09	6.38	183.8	16.2	50.72	65.69	147.3	68.1	255.5	261.5	15.3	19.1	30	3.1	1	1	1	1	1	1	1	1	4.33452e+06	403974	951132	717197	156072	210674	496105	31468	4	2	3	2	1	2	2	2		High	High	High	High	Peak Found	High	High	Peak Found	High	High	High	2	2	2	614.369	614.369	614.369	-0.57	-0.03	0.06	-0.00035	-2e-05	4e-05	84.4811	61.1347	61.0211	0	0	0	2.339e-05	9.415e-07	0.0002794	67	320.77	2.07	94.74	R.VTPTVTDIIIR.A	[44-54]		Used
	TLPDSVTIIEPK	[K].TLPDSVTIIEPK.[E]			0.000176758	0	1	19	Afu1g05630	Afu1g05630 [206-217]	0	1312.74	0	1000	9.97	0	1000	1000	1000	1000	9.97	9.97	9.97	9.97	200		115.96		45.3	94.5	545.1	115.1					1	1	1	1					729712		1.11231e+06	173099					2		4	2						High	Not Found	High	High	Not Found	Not Found	Not Found	Not Found	High	High	High	2	2	2	656.871	656.872	656.87	-0.41	0.51	-1.66	-0.00027	0.00033	-0.00109	64.9564	65.0445	91.7471	0	0	0	1.231e-06	2.387e-05	0.002538	54	263.91	2.53	94.2	K.TLPDSVTIIEPK.E	[206-217]		Used
	ELAEEGYSGVEVR	[R].ELAEEGYSGVEVR.[V]			1.3544e-06	0	1	37	Afu1g05630	Afu1g05630 [31-43]	0	1437.69	0	10.694	3.42	131.04	18.905	6.049	0.001	77.066	4.24	2.6	-9.97	6.27	194.7	5.3	40.57	105.97	247.9	77	219	228.8	13.1	12.7	-1.4	3	1	1	1	1	1	1	1	1	8.15128e+06	510409	911309	701356	149485			33318	5	4	5	5	2			2		High	High	High	High	Peak Found	Not Found	Not Found	Peak Found	High	High	High	2	2	2	719.347	719.346	719.347	0.27	-0.24	0.27	0.0002	-0.00017	0.0002	81.1169	57.1108	81.1169	0	0	0	1.21e-09	4.463e-06	2.493e-08	115	306.09	3.22	84.81	R.ELAEEGYSGVEVR.V	[31-43]		Used
	EEQPVLQPMSQDYGAK	[K].EEQPVLQPMSQDYGAK.[A]			0.00631674	0	1	3	Afu1g05630	Afu1g05630 [218-233]	0	1819.85	0	4.44	2.15	28.81	3.399	3.847	6.682	5.124	1.76	1.94	2.74	2.36	170.8	29.2	61.04	69.9	20.2	240	173.9	227.2	5.9	62.4	26	44.3	1	1	1	1	1	1	1	1	198305		216468	208302		229970	143716	148817	1		1	1		1	1	1		High	Not Found	Peak Found	Peak Found	Not Found	Peak Found	Peak Found	Peak Found	High	High	High	2	2	2	910.429	910.429	910.429	-1.03	-1.03	-1.03	-0.00094	-0.00094	-0.00094	80.8156	80.8156	80.8156	0.0001416	0	0	0.001335	0.0008898	0.0001688	31	221.99	1.31	84.71	K.EEQPVLQPMSQDYGAK.A	[218-233]		Used
	EFIDSATR	[K].EFIDSATR.[H]			0.0148449	0	1	17	Afu1g05630	Afu1g05630 [169-176]	0	938.458	0	22.037	4.46	12.43	18.39	22.085	34.178	21.989	4.2	4.47	5.1	4.46	191.6	8.4	74.39	67.05	251.9	59.6	365.6	91.7	13.7	2.7	10.7	4.2	1	1	1	1	1	1	1	1	3.04696e+06	145216	559727	103438	57443.4			17221.8	2	1	2	3	1			1		High	High	High	Peak Found	Peak Found	Not Found	Not Found	Peak Found	High	High	High	2	2	2	469.732	469.733	469.732	-0.74	-0.01	-0.74	-0.00035	-1e-05	-0.00035	52.3236	67.4668	52.3236	0	0.0005724	0	0.0006748	0.01812	0.001338	44	183.45	1.79	70.39	K.EFIDSATR.H	[169-176]		Used
	GCEVVVSGK	[K].GCEVVVSGK.[L]	1xCarbamidomethyl [C2]		0.0132877	0	1	6	Afu1g05630	Afu1g05630 [136-144]	0	934.466	0	40.522	5.34	79.8	46.734	3.113	97.877	35.135	5.55	1.64	6.61	5.13	195.5	4.5	67	22.3	226	16.3	330	208.4	4.8	5.2	3.4	5.9	1	1	1	1	1	1	1	1		40949.7	520790		20907.6					1	2		1					Not Found	Peak Found	High	Not Found	Peak Found	Not Found	Not Found	Not Found	High	High	High	2	2	2	467.737	467.737	467.737	0.33	0.33	0.33	0.00015	0.00015	0.00015	46.3844	46.3844	46.3844	0	0	0	0.0005752	0.001663	0.0008225	30	200.41	2.09	49.57	K.GCEVVVSGK.L	[136-144]		Used
	GLSAVAQCESLR	[R].GLSAVAQCESLR.[Y]	1xCarbamidomethyl [C8]		1.96264e-05	0	1	6	Afu1g05630	Afu1g05630 [98-109]	0	1290.65	0																																																No Quan Values	Not Found	Not Found	High	Not Found	Not Found	Not Found	Not Found	Not Found	High	High	High	2	2	2	645.827	645.827	645.827	-0.93	-0.93	-0.18	-0.0006	-0.0006	-0.00011	57.192	57.192	57.2205	0	0	0	5.413e-08	2.547e-05	0.0004747	63	294.31	2.17		R.GLSAVAQCESLR.Y	[98-109]		Not Used
	ALAAQQLAEQQR	[K].ALAAQQLAEQQR.[L]			1.08658e-05	0	1	33	Afu1g05630	Afu1g05630 [234-245]	0	1326.71	0	13.567	3.76	75.37	154.599	8.585	21.441	7.646	7.27	3.1	4.42	2.93	182.3	17.7	161.97	36.29	672.9	43.3	40	28.8	4.4	5	1.9	3.8	1	1	1	1	1	1	1	1	4.46474e+07	578355	336012	177923	100126				6	4	4	4	2					High	High	High	Peak Found	Peak Found	Not Found	Not Found	Not Found	High	High	High	2	2	2	663.86	663.86	663.86	0.47	-0.07	0.07	0.00031	-5e-05	5e-05	51.8311	66.1974	28.2211	0	0	0	3.185e-08	2.193e-05	6.604e-06	88	368.66	2.99	69.69	K.ALAAQQLAEQQR.L	[234-245]		Used
	FIMESGAK	[R].FIMESGAK.[G]	1xOxidation [M3(100)]		0.0440408	0.000949241	1	6	Afu1g05630	Afu1g05630 [128-135]	0	898.434	0	1000	9.97	0	1000	1000	1000	1000	9.97	9.97	9.97	9.97	200		68.76		213	376.3	166.8	43.9					1	1	1	1					1.79848e+06								2									High	Not Found	Not Found	Not Found	Not Found	Not Found	Not Found	Not Found	High	High	High	2	2	2	449.721	449.721	449.721	0.22	-0.07	0.22	0.0001	-3e-05	0.0001	64.6411	65.4955	64.6411	0.0001416	0	0.0005558	0.003214	0.004297	0.02364	26	206.62	1.57	68.28	R.FIMESGAK.G	[128-135]		Used
	FIMESGAK	[R].FIMESGAK.[G]			0.0192436	0.000949241	1	6	Afu1g05630	Afu1g05630 [128-135]	0	882.439	0	15.552	3.96	68.34	44.907	21.744	7.407	11.123	5.49	4.44	2.89	3.48	189.8	10.2	60.85	39.4	251.9	316.4	60.2	131.5	5.6	14.5	8.1	11.8	1	1	1	1	1	1	1	1	796709		24081.2				14422.6		2		2				1			High	Not Found	Peak Found	Not Found	Not Found	Not Found	Peak Found	Not Found	High	High	High	2	2	2	441.723	441.723	441.723	-0.01	-0.01	0.27	0	0	0.00012	83.4067	83.4067	83.3933	0.0001416	0	0.0002072	0.000978	0.004083	0.005583	33	170.3	1.74	87.11	R.FIMESGAK.G	[128-135]		Used
Afu1g04890	Afu1g04890 AspGDID:ASPL0000101658 COORDS:Chr1_A_fumigatus_Af293:1385941-1386519W, translated using codon table 1 (127 amino acids) Uncharacterized ORF; Ortholog(s) have ARF guanyl-nucleotide exchange factor activity, role in SRP-dependent cotranslational protein targeting to membrane and Ssh1 translocon complex localization	44	18	3	3	0	127	12.7	11.4	209	1696.73	11.43	0	25.059	0.881	30.27	189.4	10.6	23.87	157.17	1.29539e+07	9.9978e+06	1.77531e+07	1.3033e+07	9.78354e+06	668489	415521	792954	1.29539e+07	49938.5			3264509	250585	143498		4	1			1	2	1		High	Peak Found	Not Found	Not Found	Peak Found	Peak Found	Peak Found	Not Found
	Sequence	Annotated Sequence	Modifications	Modifications in Master Proteins	Qvality PEP	Qvality q-value	# Proteins	# PSMs	Master Protein Accessions	Positions in Master Proteins	# Missed Cleavages	Theo. MH+ [Da]	# Razor Quan Results	Abundance Ratio: (Biotin) / (Control)	Abundance Ratio (log2): (Biotin) / (Control)	Abundance Ratio Variability [%]: (Biotin) / (Control)	Abundance Ratios (by Bio. Rep.): (Biotin,BR1) / (Control,BR1)	Abundance Ratios (by Bio. Rep.): (Biotin,BR2) / (Control,BR2)	Abundance Ratios (by Bio. Rep.): (Biotin,BR3) / (Control,BR3)	Abundance Ratios (by Bio. Rep.): (Biotin,BR4) / (Control,BR4)	Abundance Ratios (log2) (by Bio. Rep.): (Biotin,BR1) / (Control,BR1)	Abundance Ratios (log2) (by Bio. Rep.): (Biotin,BR2) / (Control,BR2)	Abundance Ratios (log2) (by Bio. Rep.): (Biotin,BR3) / (Control,BR3)	Abundance Ratios (log2) (by Bio. Rep.): (Biotin,BR4) / (Control,BR4)	Abundances (Grouped): Biotin	Abundances (Grouped): Control	Abundances (Grouped) CV [%]: Biotin	Abundances (Grouped) CV [%]: Control	Abundances (by Bio. Rep.): Biotin,BR1	Abundances (by Bio. Rep.): Biotin,BR2	Abundances (by Bio. Rep.): Biotin,BR3	Abundances (by Bio. Rep.): Biotin,BR4	Abundances (by Bio. Rep.): Control,BR1	Abundances (by Bio. Rep.): Control,BR2	Abundances (by Bio. Rep.): Control,BR3	Abundances (by Bio. Rep.): Control,BR4	Abundances (by Bio. Rep.) Count: Biotin,BR1	Abundances (by Bio. Rep.) Count: Biotin,BR2	Abundances (by Bio. Rep.) Count: Biotin,BR3	Abundances (by Bio. Rep.) Count: Biotin,BR4	Abundances (by Bio. Rep.) Count: Control,BR1	Abundances (by Bio. Rep.) Count: Control,BR2	Abundances (by Bio. Rep.) Count: Control,BR3	Abundances (by Bio. Rep.) Count: Control,BR4	Abundance: F1: Sample, BR1, Biotin	Abundance: F2: Sample, BR2, Biotin	Abundance: F3: Sample, BR3, Biotin	Abundance: F4: Sample, BR4, Biotin	Abundance: F5: Control, BR1, Control	Abundance: F6: Control, BR2, Control	Abundance: F7: Control, BR3, Control	Abundance: F8: Control, BR4, Control	Abundances Count: F1: Sample, BR1, Biotin	Abundances Count: F2: Sample, BR2, Biotin	Abundances Count: F3: Sample, BR3, Biotin	Abundances Count: F4: Sample, BR4, Biotin	Abundances Count: F5: Control, BR1, Control	Abundances Count: F6: Control, BR2, Control	Abundances Count: F7: Control, BR3, Control	Abundances Count: F8: Control, BR4, Control	Quan Info	Found in Sample: [S1] F1: Sample, BR1, Biotin	Found in Sample: [S2] F2: Sample, BR2, Biotin	Found in Sample: [S3] F3: Sample, BR3, Biotin	Found in Sample: [S4] F4: Sample, BR4, Biotin	Found in Sample: [S5] F5: Control, BR1, Control	Found in Sample: [S6] F6: Control, BR2, Control	Found in Sample: [S7] F7: Control, BR3, Control	Found in Sample: [S8] F8: Control, BR4, Control	Confidence (by Search Engine): Mascot	Confidence (by Search Engine): MS Amanda 2.0	Confidence (by Search Engine): Sequest HT	Charge (by Search Engine): Mascot	Charge (by Search Engine): MS Amanda 2.0	Charge (by Search Engine): Sequest HT	m/z [Da] (by Search Engine): Mascot	m/z [Da] (by Search Engine): MS Amanda 2.0	m/z [Da] (by Search Engine): Sequest HT	DeltaM [ppm] (by Search Engine): Mascot	DeltaM [ppm] (by Search Engine): MS Amanda 2.0	DeltaM [ppm] (by Search Engine): Sequest HT	Deltam/z [Da] (by Search Engine): Mascot	Deltam/z [Da] (by Search Engine): MS Amanda 2.0	Deltam/z [Da] (by Search Engine): Sequest HT	RT [min] (by Search Engine): Mascot	RT [min] (by Search Engine): MS Amanda 2.0	RT [min] (by Search Engine): Sequest HT	Percolator q-Value (by Search Engine): Mascot	Percolator q-Value (by Search Engine): MS Amanda 2.0	Percolator q-Value (by Search Engine): Sequest HT	Percolator PEP (by Search Engine): Mascot	Percolator PEP (by Search Engine): MS Amanda 2.0	Percolator PEP (by Search Engine): Sequest HT	Ions Score (by Search Engine): Mascot	Amanda Score (by Search Engine): MS Amanda 2.0	XCorr (by Search Engine): Sequest HT	Top Apex RT [min]	Sequence in Protein	Positions in Protein	Peptide Group Modifications in Protein	Quan Usage
	SSGAGAGASATGSVNRPSSPTPPGGPR	[K].SSGAGAGASATGSVNRPSSPTPPGGPR.[A]			0.0170114	0	1	3	Afu1g04890	Afu1g04890 [22-48]	0	2380.16	0	1000	9.97	0	1000	1000	1000	1000	9.97	9.97	9.97	9.97	200		51.49		222.5	89.2	157.2	331.1					1	1	1	1					44069.1								1									High	Not Found	Not Found	Not Found	Not Found	Not Found	Not Found	Not Found	High	High	High	3	3	3	794.058	794.058	794.058	0.21	0.21	0.21	0.00017	0.00017	0.00017	21.9478	21.9478	21.9478	0	0.0005724	0.0008669	0.000821	0.02286	0.02983	19	69.83	0.55	22.87	K.SSGAGAGASATGSVNRPSSPTPPGGPR.A	[22-48]		Used
	AAGAGGSSGTMLK	[R].AAGAGGSSGTMLK.[L]	1xOxidation [M11(100)]		0.000151495	0	1	6	Afu1g04890	Afu1g04890 [73-85]	0	1123.54	0	1.603	0.68	210.42	0.346	0.525	6.134	4.896	-1.53	-0.93	2.62	2.29	160.3	39.7	68.5	168.39	141.7	10.8	68.1	115.1	409.1	20.5	11.1	23.5	1	1	1	1	1	1	1	1	3.26208e+06	49938.5			3264509	177037	143498		2	1			2	2	2			High	Peak Found	Not Found	Not Found	Peak Found	Peak Found	Peak Found	Not Found	High	High	High	2	2	2	562.274	562.274	562.274	-0.41	-0.41	-0.41	-0.00023	-0.00023	-0.00023	63.0562	63.0562	63.0562	0	0	0	1.979e-06	3.769e-07	0.0001074	56	470.78	2.54	66.23	R.AAGAGGSSGTMLK.L	[73-85]		Used
	AASPLTSGAESGPDTK	[R].AASPLTSGAESGPDTK.[S]			2.29979e-05	0	1	6	Afu1g04890	Afu1g04890 [6-21]	0	1488.72	0	1.017	0.02	59.61	0.991	1.042	2.055	0.225	-0.01	0.06	1.04	-2.15	107.7	92.3	58.39	37.2	151.1	84.8	136.2	23.5	152.4	81.3	66.3	104.4	1	1	1	1	1	1	1	1	364449					73548.2			1					1				High	Not Found	Not Found	Not Found	Not Found	Peak Found	Not Found	Not Found	High	High	High	2	2	2	744.862	744.862	744.863	-0.24	-0.24	0.55	-0.00018	-0.00018	0.00041	64.8703	64.8703	64.0292	0	0	0	6.794e-08	5.754e-06	0.0003952	60	276.59	2.15	66.18	R.AASPLTSGAESGPDTK.S	[6-21]		Used
	AAGAGGSSGTMLK	[R].AAGAGGSSGTMLK.[L]			3.23203e-06	0	1	3	Afu1g04890	Afu1g04890 [73-85]	0	1107.55	0	1000	9.97	0	1000	1000	1000	1000	9.97	9.97	9.97	9.97	200		27.58		165.4	169.8	282	182.8					1	1	1	1					9283250								1									High	Not Found	Not Found	Not Found	Not Found	Not Found	Not Found	Not Found	High	High	High	2	2	2	554.277	554.277	554.277	0.17	0.17	0.17	9e-05	9e-05	9e-05	64.7799	64.7799	64.7799	0	0	0	4.15e-09	1.049e-06	8.767e-08	75	290.24	2.72	67.36	R.AAGAGGSSGTMLK.L	[73-85]		Used
Afu4g07710	Afu4g07710 AspGDID:ASPL0000106486 COORDS:Chr4_A_fumigatus_Af293:2014380-2018024W, translated using codon table 1 (1193 amino acids) Uncharacterized ORF; Putative pyruvate carboxylase; protein induced by heat shock	43	3225	47	47	0	1193	131.2	6.7	36306	287428	2225.82	0	440.15	0.081	0.38	23.4	176.6	32.77	83.04	6.12401e+07	1.26045e+08	7.73065e+07	7.77279e+07	5.48876e+08	2.03265e+09	6.23044e+08	4.27705e+08	1.99835e+07	2.44893e+07	4.7303e+06	4.1297e+06	1.74452e+08	7.57443e+08	3.39396e+08	1.4279e+08	20	34	24	32	32	44	41	46	High	High	High	High	High	High	High	High
	Sequence	Annotated Sequence	Modifications	Modifications in Master Proteins	Qvality PEP	Qvality q-value	# Proteins	# PSMs	Master Protein Accessions	Positions in Master Proteins	# Missed Cleavages	Theo. MH+ [Da]	# Razor Quan Results	Abundance Ratio: (Biotin) / (Control)	Abundance Ratio (log2): (Biotin) / (Control)	Abundance Ratio Variability [%]: (Biotin) / (Control)	Abundance Ratios (by Bio. Rep.): (Biotin,BR1) / (Control,BR1)	Abundance Ratios (by Bio. Rep.): (Biotin,BR2) / (Control,BR2)	Abundance Ratios (by Bio. Rep.): (Biotin,BR3) / (Control,BR3)	Abundance Ratios (by Bio. Rep.): (Biotin,BR4) / (Control,BR4)	Abundance Ratios (log2) (by Bio. Rep.): (Biotin,BR1) / (Control,BR1)	Abundance Ratios (log2) (by Bio. Rep.): (Biotin,BR2) / (Control,BR2)	Abundance Ratios (log2) (by Bio. Rep.): (Biotin,BR3) / (Control,BR3)	Abundance Ratios (log2) (by Bio. Rep.): (Biotin,BR4) / (Control,BR4)	Abundances (Grouped): Biotin	Abundances (Grouped): Control	Abundances (Grouped) CV [%]: Biotin	Abundances (Grouped) CV [%]: Control	Abundances (by Bio. Rep.): Biotin,BR1	Abundances (by Bio. Rep.): Biotin,BR2	Abundances (by Bio. Rep.): Biotin,BR3	Abundances (by Bio. Rep.): Biotin,BR4	Abundances (by Bio. Rep.): Control,BR1	Abundances (by Bio. Rep.): Control,BR2	Abundances (by Bio. Rep.): Control,BR3	Abundances (by Bio. Rep.): Control,BR4	Abundances (by Bio. Rep.) Count: Biotin,BR1	Abundances (by Bio. Rep.) Count: Biotin,BR2	Abundances (by Bio. Rep.) Count: Biotin,BR3	Abundances (by Bio. Rep.) Count: Biotin,BR4	Abundances (by Bio. Rep.) Count: Control,BR1	Abundances (by Bio. Rep.) Count: Control,BR2	Abundances (by Bio. Rep.) Count: Control,BR3	Abundances (by Bio. Rep.) Count: Control,BR4	Abundance: F1: Sample, BR1, Biotin	Abundance: F2: Sample, BR2, Biotin	Abundance: F3: Sample, BR3, Biotin	Abundance: F4: Sample, BR4, Biotin	Abundance: F5: Control, BR1, Control	Abundance: F6: Control, BR2, Control	Abundance: F7: Control, BR3, Control	Abundance: F8: Control, BR4, Control	Abundances Count: F1: Sample, BR1, Biotin	Abundances Count: F2: Sample, BR2, Biotin	Abundances Count: F3: Sample, BR3, Biotin	Abundances Count: F4: Sample, BR4, Biotin	Abundances Count: F5: Control, BR1, Control	Abundances Count: F6: Control, BR2, Control	Abundances Count: F7: Control, BR3, Control	Abundances Count: F8: Control, BR4, Control	Quan Info	Found in Sample: [S1] F1: Sample, BR1, Biotin	Found in Sample: [S2] F2: Sample, BR2, Biotin	Found in Sample: [S3] F3: Sample, BR3, Biotin	Found in Sample: [S4] F4: Sample, BR4, Biotin	Found in Sample: [S5] F5: Control, BR1, Control	Found in Sample: [S6] F6: Control, BR2, Control	Found in Sample: [S7] F7: Control, BR3, Control	Found in Sample: [S8] F8: Control, BR4, Control	Confidence (by Search Engine): Mascot	Confidence (by Search Engine): MS Amanda 2.0	Confidence (by Search Engine): Sequest HT	Charge (by Search Engine): Mascot	Charge (by Search Engine): MS Amanda 2.0	Charge (by Search Engine): Sequest HT	m/z [Da] (by Search Engine): Mascot	m/z [Da] (by Search Engine): MS Amanda 2.0	m/z [Da] (by Search Engine): Sequest HT	DeltaM [ppm] (by Search Engine): Mascot	DeltaM [ppm] (by Search Engine): MS Amanda 2.0	DeltaM [ppm] (by Search Engine): Sequest HT	Deltam/z [Da] (by Search Engine): Mascot	Deltam/z [Da] (by Search Engine): MS Amanda 2.0	Deltam/z [Da] (by Search Engine): Sequest HT	RT [min] (by Search Engine): Mascot	RT [min] (by Search Engine): MS Amanda 2.0	RT [min] (by Search Engine): Sequest HT	Percolator q-Value (by Search Engine): Mascot	Percolator q-Value (by Search Engine): MS Amanda 2.0	Percolator q-Value (by Search Engine): Sequest HT	Percolator PEP (by Search Engine): Mascot	Percolator PEP (by Search Engine): MS Amanda 2.0	Percolator PEP (by Search Engine): Sequest HT	Ions Score (by Search Engine): Mascot	Amanda Score (by Search Engine): MS Amanda 2.0	XCorr (by Search Engine): Sequest HT	Top Apex RT [min]	Sequence in Protein	Positions in Protein	Peptide Group Modifications in Protein	Quan Usage
	NAGTAEFLVDQQNR	[R].NAGTAEFLVDQQNR.[Y]			6.73674e-07	0	1	155	Afu4g07710	Afu4g07710 [313-326]	0	1562.76	0	0.034	-4.88	0.01	0.035	0.003	0.033	0.037	-4.85	-8.18	-4.9	-4.75	4.5	195.5	56.24	121.33	2.7	1.9	1.2	4.6	78.9	552.6	35	123.1	1	1	1	1	1	1	1	1	353541	49754.7		55005.6	3.53647e+06	2.67848e+07	2.54277e+06	5.43221e+06	3	1		2	7	8	7	8		High	High	Not Found	High	High	High	High	High	High	High	High	2	2	2	781.881	781.882	781.882	-0.13	0.22	0.2	-0.0001	0.00017	0.00015	43.8526	71.9265	45.184	0	0	0	4.5e-07	3.937e-06	4.688e-05	84	376.2	1.65	76.09	R.NAGTAEFLVDQQNR.Y	[313-326]		Used
	LTPEDVVAR	[K].LTPEDVVAR.[A]			0.00319782	0	1	204	Afu4g07710	Afu4g07710 [939-947]	0	999.547	0	0.015	-6.05	0.04	0.041	0.006	0.001	0.054	-4.61	-7.5	-9.76	-4.21	3.9	196.1	87.52	67.96	7.3	2.1	0.2	4.5	178.5	388	136.7	82.8	1	1	1	1	1	1	1	1	5.26616e+06	310648	14401.6	300706	4.45121e+07	1.04613e+08	5.52039e+07	2.03244e+07	9	5	1	4	6	8	8	4		High	High	Peak Found	Peak Found	High	High	High	High	High	High	High	2	2	2	500.277	500.277	500.277	0.39	0.04	-0.08	0.00019	2e-05	-4e-05	32.9665	67.2993	34.9404	0	0	0	0.0002491	0.00122	0.001509	59	207.9	2.09	68.83	K.LTPEDVVAR.A	[939-947]		Used
	ITTEDPANGFRPDTGK	[R].ITTEDPANGFRPDTGK.[I]			1.74077e-05	0	1	9	Afu4g07710	Afu4g07710 [385-400]	0	1718.83	0	0.001	-9.97	0	0.001	0.001	0.001	0.001	-9.97	-9.97	-9.97	-9.97		200		105.5					393.4	204.8	-94.7	296.5					1	1	1	1								1.54863e+06								2		Not Found	Not Found	Not Found	Not Found	Not Found	Not Found	Not Found	High	High	High	High	3	3	3	573.616	573.616	573.616	-0.33	-0.33	-0.33	-0.00019	-0.00019	-0.00019	57.8313	57.8313	57.8313	0	0	0	4.565e-08	1.429e-06	2.662e-07	22	284.73	3.53	59.25	R.ITTEDPANGFRPDTGK.I	[385-400]		Used
	SAGGNGVR	[R].SAGGNGVR.[L]			0.0119947	0	1	6	Afu4g07710	Afu4g07710 [406-413]	0	717.364	0	0.001	-9.97	0	0.001	0.001	0.001	0.001	-9.97	-9.97	-9.97	-9.97		200		23.76					139	239.8	235.5	185.6					1	1	1	1								398342								2		Not Found	Not Found	Not Found	Not Found	Not Found	Not Found	Not Found	High	High	High	High	2	2	2	359.185	359.185	359.185	-1.05	-1.05	-1.05	-0.00038	-0.00038	-0.00038	39.8087	39.8087	39.8087	0	0.0002389	0.0002072	0.000498	0.005981	0.003863	38	168.93	1.84	40.27	R.SAGGNGVR.L	[406-413]		Used
	SAFGNGTVFVER	[R].SAFGNGTVFVER.[F]			3.2879e-06	0	1	12	Afu4g07710	Afu4g07710 [233-244]	0	1283.64	0	0.001	-9.97	0	0.001	0.001	0.001	0.001	-9.97	-9.97	-9.97	-9.97		200		132.77					69.9	593.8	19.2	117.1					1	1	1	1						394900	19102.8	70933.3						2	1	1		Not Found	Not Found	Not Found	Not Found	Not Found	High	Peak Found	High	High	High	High	2	2	2	642.322	642.322	642.322	-1.16	-1.16	-0.9	-0.00074	-0.00074	-0.00057	79.8647	79.8647	80.2725	0	0	0	4.256e-09	2.415e-06	6.451e-07	88	280.24	2.67	83.68	R.SAFGNGTVFVER.F	[233-244]		Used
	IAQEHGVHLIHPGYGFLSENAEFAR	[K].IAQEHGVHLIHPGYGFLSENAEFAR.[K]			6.70793e-07	0	1	3	Afu4g07710	Afu4g07710 [112-136]	0	2792.39	0	1000	9.97	0	1000	1000	1000	1000	9.97	9.97	9.97	9.97	200		66.8		367.3	63.5	241.4	127.8					1	1	1	1					576842	20107.5							1	1								High	Peak Found	Not Found	Not Found	Not Found	Not Found	Not Found	Not Found	High	High	High	4	4	4	698.852	698.852	698.852	-0.93	-0.93	-0.93	-0.00065	-0.00065	-0.00065	65.9334	65.9334	65.9334	0	0	0	4.433e-10	2.089e-08	9.961e-09	28	415.9	4	69.64	K.IAQEHGVHLIHPGYGFLSENAEFAR.K	[112-136]		Used
	LLAIGPLSEQTGQR	[K].LLAIGPLSEQTGQR.[E]			1.15091e-06	0	1	135	Afu4g07710	Afu4g07710 [1074-1087]	0	1482.83	0	0.075	-3.75	0.51	0.016	0.11	0.051	0.163	-5.92	-3.19	-4.3	-2.62	16.7	183.3	103.37	86.89	0.6	44.3	7.4	22.7	34.7	404.7	146.3	139.2	1	1	1	1	1	1	1	1	136397	2.1282e+06	224039	504559	2.86708e+06	3.61441e+07	1.95663e+07	1.13222e+07	1	6	3	5	4	8	6	7		High	High	High	High	High	High	High	High	High	High	High	2	2	2	741.917	741.917	741.917	-0.9	-0.5	0	-0.00067	-0.00037	0	91.6841	84.1669	59.0985	0	0	0	1.759e-07	3.545e-08	0.000745	92	334.74	1.71	86.28	K.LLAIGPLSEQTGQR.E	[1074-1087]		Used
	LLAYLGDVAVNGSSIK	[K].LLAYLGDVAVNGSSIK.[G]			4.54216e-07	0	1	6	Afu4g07710	Afu4g07710 [507-522]	0	1619.9	0	0.001	-9.97	0	0.001	0.001	0.001	0.001	-9.97	-9.97	-9.97	-9.97		200		101.03					156.1	306	400.7	-62.8					1	1	1	1						260967								2				Not Found	Not Found	Not Found	Not Found	Not Found	High	Not Found	Not Found	High	High	High	2	2	2	810.454	810.454	810.453	0.04	0.04	-1.06	3e-05	3e-05	-0.00086	86.4132	86.4132	86.491	0	0	0	2.552e-10	9.013e-09	3.245e-07	86	381.37	2.62	89.4	K.LLAYLGDVAVNGSSIK.G	[507-522]		Used
	VHEGSEVK	[R].VHEGSEVK.[K]			0.00673557	0	1	64	Afu4g07710	Afu4g07710 [1138-1145]	0	884.447	0	0.178	-2.49	4.31	1.636	0.351	0.024	0.09	0.71	-1.51	-5.4	-3.48	60.6	139.4	67.42	103.47	51.2	54.3	1.5	36.5	31.3	154.6	64	406.5	1	1	1	1	1	1	1	1		637786	11151.6	198466	632744	3.37865e+06	2.09476e+06	8.08747e+06		3	1	3	2	3	4	3		Not Found	Peak Found	Peak Found	Peak Found	High	High	High	High	High	High	High	2	2	2	442.727	442.727	442.727	-0.28	0.15	-0.42	-0.00012	6e-05	-0.00019	78.8414	78.1323	78.3396	0.0001416	0	0	0.002653	0.001536	0.0004594	39	266.71	2.89	56.98	R.VHEGSEVK.K	[1138-1145]		Used
	VENAGIVFVGPTPETIEALGDK	[K].VENAGIVFVGPTPETIEALGDK.[V]			6.34043e-09	0	1	36	Afu4g07710	Afu4g07710 [138-159]	0	2256.18	0	0.016	-5.96	0.04	0.087	0.008	0.001	0.032	-3.52	-6.96	-9.97	-4.96	10.1	189.9	108.07	148.17	3.4	5.1	-1.2	2.4	39.2	635.8	39.2	75.9	1	1	1	1	1	1	1	1		59591.8		13125	786334	1.37725e+07	1.27211e+06	1.49702e+06		1		1	2	4	4	4		Not Found	Peak Found	Not Found	Peak Found	High	High	High	High	High	High	High	3	2	3	752.731	1128.59	752.731	0.88	-1.39	0.8	0.00066	-0.00156	0.0006	87.3599	87.3617	91.2113	0	0	0	1.024e-11	4.137e-06	5.385e-09	84	430.75	4.57	89.91	K.VENAGIVFVGPTPETIEALGDK.V	[138-159]		Used
	VFDALNDVDQLEVGIK	[R].VFDALNDVDQLEVGIK.[A]			6.19477e-08	0	1	36	Afu4g07710	Afu4g07710 [692-707]	0	1774.92	0	0.235	-2.09	3.16	0.76	0.191	0.108	0.289	-0.4	-2.39	-3.22	-1.79	30	170	149.11	151.03	1.4	104.1	7	16.9	1.8	545	65.1	58.6	1	1	1	1	1	1	1	1	70940	1.06946e+06	45197.8	80548.8	32365.7	1.04174e+07	1.86445e+06	1.01969e+06	1	4	1	2	2	5	5	3		Peak Found	High	High	High	Peak Found	High	High	High	High	High	High	2	2	2	887.966	887.963	887.965	1.22	-1.42	0.6	0.00108	-0.00126	0.00053	86.8823	75.1382	72.0827	0	0	0	1.504e-11	1.012e-08	9.146e-10	107	384.6	2.47	89.27	R.VFDALNDVDQLEVGIK.A	[692-707]		Used
	VVGDLAQFMVSNK	[K].VVGDLAQFMVSNK.[L]			1.43198e-06	0	1	51	Afu4g07710	Afu4g07710 [926-938]	0	1407.73	0	0.08	-3.64	0.35	0.353	0.027	0.086	0.075	-1.5	-5.21	-3.54	-3.74	15.1	184.9	79.69	69.93	36.9	10.1	10.5	9.7	104.7	374.6	122.7	130.7	1	1	1	1	1	1	1	1	1.86443e+06	102867		45862	1.83289e+06	7.08725e+06	3.47575e+06	2.25087e+06	3	1		2	3	4	4	3		Peak Found	High	Not Found	Peak Found	High	High	High	High	High	High	High	2	2	2	704.369	704.369	704.367	0.06	0.06	-1.87	5e-05	5e-05	-0.00131	85.3613	85.3613	91.3612	0	0	0	1.303e-09	1.032e-07	2.848e-06	88	349.29	2.06	88.48	K.VVGDLAQFMVSNK.L	[926-938]		Used
	VVGDLAQFMVSNK	[K].VVGDLAQFMVSNK.[L]	1xOxidation [M9(100)]		2.54258e-06	0	1	146	Afu4g07710	Afu4g07710 [926-938]	0	1423.72	0	0.21	-2.25	2.8	0.403	0.315	0.135	0.14	-1.31	-1.67	-2.89	-2.83	38.4	161.6	79.57	46.26	68	79.7	13.5	14.4	168.8	253.3	99.7	102.6	1	1	1	1	1	1	1	1	3.84919e+06	910083	96431.2	76098.5	3.31404e+06	5.37787e+06	3.17164e+06	1.98349e+06	3	4	2	3	6	5	4	8		Peak Found	High	Peak Found	Peak Found	High	High	High	High	High	High	High	2	2	2	712.366	712.366	712.366	-0.07	-0.07	-0.41	-5e-05	-5e-05	-0.00029	78.3937	78.3937	51.6867	0	0	0	2.967e-09	3.971e-07	6.781e-06	87	543.13	1.81	80.57	K.VVGDLAQFMVSNK.L	[926-938]		Used
	YGSATEYDVASYAMYPK	[K].YGSATEYDVASYAMYPK.[V]			2.78016e-08	0	1	45	Afu4g07710	Afu4g07710 [1011-1027]	0	1915.84	0	0.034	-4.87	0.26	0.249	0.001	0.011	0.105	-2	-9.97	-6.48	-3.26	5.6	194.4	110.82	60.72	17.2	0	1.4	24	69	330.4	128.6	229.3	1	1	1	1	1	1	1	1				31390.1	335726	1.73709e+06	1.01295e+06	1.09777e+06				1	2	4	4	2		Not Found	High	Not Found	Peak Found	High	High	High	High	High	High	High	2	2	2	958.425	958.425	958.424	0.23	0.23	-0.41	0.00022	0.00022	-0.00039	65.8933	65.8933	89.4238	0	0	0	2.682e-11	1.753e-08	0.0004336	104	363.84	1.56	83.75	K.YGSATEYDVASYAMYPK.V	[1011-1027]		Used
	YGSATEYDVASYAMYPK	[K].YGSATEYDVASYAMYPK.[V]	1xOxidation [M14(100)]		1.25307e-08	0	1	183	Afu4g07710	Afu4g07710 [1011-1027]	0	1931.84	0	0.186	-2.43	3.4	0.856	0.116	0.05	0.297	-0.22	-3.11	-4.31	-1.75	33.1	166.9	52.45	87.53	25.3	43.8	9.6	28.2	29.6	378	190.5	95	1	1	1	1	1	1	1	1		300683	41323.2	89678.1	349065	4.82707e+06	3.64323e+06	1.10458e+06		2	2	3	3	6	7	8		Not Found	High	Peak Found	High	High	High	High	High	High	High	High	2	2	2	966.422	966.422	966.421	-0.04	-0.04	-0.8	-4e-05	-4e-05	-0.00077	75.3341	75.3341	69.7239	0	0	0	1.164e-11	1.048e-10	0.0001807	109	645.25	2.26	79.39	K.YGSATEYDVASYAMYPK.V	[1011-1027]		Used
	VVEIAPAK	[K].VVEIAPAK.[D]			0.00212904	0	1	103	Afu4g07710	Afu4g07710 [281-288]	0	826.503	1	0.092	-3.44	1.12	0.045	0.027	0.212	0.19	-4.48	-5.22	-2.24	-2.39	19.6	180.4	49.18	132.69	5.1	15.3	10.1	6.4	114.9	566.7	47.8	33.6	1	1	1	1	1	1	1	1	1.84609e+06	1.10555e+06	461820	214799	1.43176e+07	7.63839e+07	9.65574e+06	4.12876e+06	5	4	7	6	3	4	2	7		High	High	Peak Found	Peak Found	High	High	High	High	High	High	High	2	2	2	413.755	413.755	413.755	-0.35	-0.17	-0.22	-0.00014	-7e-05	-9e-05	58.263	63.8438	59.184	0	0	0	0.000696	0.001149	0.001365	57	233.87	1.43	64.59	K.VVEIAPAK.D	[281-288]		Used
	TIDLLNIAK	[R].TIDLLNIAK.[E]			0.0102857	0	1	36	Afu4g07710	Afu4g07710 [600-608]	0	1000.6	0	0.054	-4.21	0.3	0.001	0.033	0.094	0.089	-9.97	-4.93	-3.41	-3.49	16.6	183.4	68.83	88.07	-0.3	14.1	14.3	12.6	36.9	428	152.4	141.9	1	1	1	1	1	1	1	1				12841	139455	1.74947e+06	932760	528168				1	1	3	3	1		Not Found	Not Found	Not Found	Peak Found	High	High	High	High	High	High	High	2	2	2	500.805	500.805	500.805	0	-0.29	-0.29	0	-0.00015	-0.00015	87.4521	88.7528	88.7528	0	0	0	0.0003996	0.001046	0.001218	47	217.06	1.9	89.11	R.TIDLLNIAK.E	[600-608]		Used
	YYFIEINPR	[R].YYFIEINPR.[I]			0.00572446	0	1	7	Afu4g07710	Afu4g07710 [327-335]	0	1214.62	0	0.035	-4.82	0.04	0.031	0.045	0.013	0.04	-4.99	-4.47	-6.25	-4.64	7.3	192.7	62.02	46.92	7.8	7.2	1.1	11.3	249.4	159.2	81.8	282.2	1	1	1	1	1	1	1	1		13397.4				550581				1				2				Not Found	High	Not Found	Not Found	Not Found	High	Not Found	Not Found	High	High	High	2	2	2	607.814	607.814	607.814	-0.54	0	-0.54	-0.00033	0	-0.00033	86.6112	86.4537	86.6112	0	0	0	0.0002331	0.0008367	0.0001441	45	215.47	2.41	88.11	R.YYFIEINPR.I	[327-335]		Used
	ANSAIMQFQK	[R].ANSAIMQFQK.[I]	1xOxidation [M6(100)]		0.00125186	0	1	71	Afu4g07710	Afu4g07710 [35-44]	0	1153.57	0	0.25	-2	16.78	0.067	0.035	0.944	0.94	-3.91	-4.83	-0.08	-0.09	52.4	147.6	45.78	132.65	8.5	18.6	27.2	29.7	127.2	528.6	28.8	31.6	1	1	1	1	1	1	1	1	237654		96615.4		1.23842e+06	5.56602e+06	453928	302915	1		2		3	8	4	2		Peak Found	Not Found	Peak Found	Not Found	High	High	Peak Found	Peak Found	High	High	High	2	2	2	577.287	577.287	577.287	0.52	-0.28	-0.28	0.0003	-0.00016	-0.00016	61.1885	62.0144	62.0144	0	0	0	1.998e-05	4.577e-05	0.0001047	51	313.32	2.63	63.47	R.ANSAIMQFQK.I	[35-44]		Used
	ANSAIMQFQK	[R].ANSAIMQFQK.[I]			0.000919668	0	1	35	Afu4g07710	Afu4g07710 [35-44]	0	1137.57	0	0.001	-9.97	0	0.001	0.001	0.001	0.001	-9.97	-9.97	-9.97	-9.97		200		81.07					121.6	374.2	14.7	289.6					1	1	1	1					1.10814e+06	3.68727e+06	216246	2.59855e+06					3	2	2	2		Not Found	Not Found	Not Found	Not Found	High	High	Peak Found	High	High	High	High	2	2	2	569.29	569.291	569.29	0.25	2.18	0.35	0.00014	0.00124	0.0002	71.8182	72.3223	80.1001	0	0	0	3.806e-05	0.001655	0.00109	54	270.35	1.56	76.15	R.ANSAIMQFQK.I	[35-44]		Used
	ASVDNTARPK	[K].ASVDNTARPK.[A]			8.53235e-05	0	1	176	Afu4g07710	Afu4g07710 [1107-1116]	0	1058.56	0	0.019	-5.72	0.03	0.031	0.008	0.012	0.036	-5.02	-6.92	-6.43	-4.79	3.3	196.7	46.47	33.56	3.9	2.3	2.5	6	127.6	280.9	211	165.8	1	1	1	1	1	1	1	1		70053.6	46548.8	83705.7	6.63603e+06	1.57999e+07	1.77745e+07	8493777		1	2	2	2	4	4	2		Not Found	Peak Found	Peak Found	Peak Found	High	High	High	High	High	High	High	2	2	3	529.783	529.783	353.524	-0.24	0.6	-0.4	-0.00013	0.00032	-0.00014	74.6833	74.3724	63.3786	0	0	0	4.375e-07	0.0003697	0.0002154	85	289	2.11	78.52	K.ASVDNTARPK.A	[1107-1116]		Used
	EVFYEVNGEVR	[R].EVFYEVNGEVR.[Q]			0.00117901	0	1	54	Afu4g07710	Afu4g07710 [1088-1098]	0	1340.65	0	0.233	-2.1	5.73	0.093	0.72	0.128	0.425	-3.43	-0.47	-2.97	-1.24	37.8	162.2	119.94	67.53	2.4	172.9	13.4	71.5	26.2	240.2	105	168.4	1	1	1	1	1	1	1	1	108173	1.55099e+06	75448.7	296586	404432	4.00626e+06	2.62248e+06	2.55693e+06	1	4	2	4	4	4	4	4		High	High	Peak Found	High	Peak Found	High	High	High	High	High	High	2	2	2	670.828	670.828	670.828	0.14	0.14	-0.04	9e-05	9e-05	-3e-05	70.0605	70.0605	47.2726	0	0	0	2.261e-05	1.367e-05	2.742e-05	59	304.48	2.29	80.31	R.EVFYEVNGEVR.Q	[1088-1098]		Used
	FGDLSILPTR	[K].FGDLSILPTR.[Y]			0.000208901	0	1	69	Afu4g07710	Afu4g07710 [1039-1048]	0	1118.62	0	0.436	-1.2	10.44	0.908	0.41	0.14	0.463	-0.14	-1.28	-2.84	-1.11	68.4	131.6	60.29	29.97	107.4	69.2	11.8	76	118.3	168.7	84.3	164.3	1	1	1	1	1	1	1	1		823800	88002.3	418458		3.73342e+06	2.79615e+06	3.31078e+06		6	1	4		5	4	5		Not Found	High	High	High	Not Found	High	High	High	High	High	High	2	2	2	559.814	559.814	559.814	0.43	0.62	0.43	0.00024	0.00035	0.00024	62.8743	69.8334	61.8676	0	0	0	5.246e-06	0.0001556	0.0001341	61	288.74	2.17	88.61	K.FGDLSILPTR.Y	[1039-1048]		Used
	AIDSYWQQLR	[R].AIDSYWQQLR.[L]			0.00315701	0	1	15	Afu4g07710	Afu4g07710 [848-857]	0	1279.64	0	0.009	-6.79	0.01	0.015	0.003	0.006	0.033	-6.09	-8.43	-7.49	-4.93	2.3	197.7	84.65	77.63	3.6	1.1	0.2	4.2	243.4	388	32.1	127.4	1	1	1	1	1	1	1	1	33875.8					1.38229e+06	171317	413064	1					2	1	2		Peak Found	Not Found	Not Found	Not Found	Not Found	High	Peak Found	High	High	High	High	2	2	2	640.324	640.324	640.325	-1.46	-1.46	-0.2	-0.00094	-0.00094	-0.00013	66.9489	66.9489	83.9361	0	0	0	0.0001393	0.0001741	9.926e-05	50	251.42	2.32	86.22	R.AIDSYWQQLR.L	[848-857]		Used
	DMAGVLKPQAAR	[K].DMAGVLKPQAAR.[L]			0.00381149	0	1	12	Afu4g07710	Afu4g07710 [757-768]	0	1256.68	0	0.763	-0.39	8.41	0.762	1.249	0.615	0.764	-0.39	0.32	-0.7	-0.39	82.2	117.8	76.57	46.32	44.4	199.8	43	97.4	58.3	160	69.8	127.4	1	1	1	1	1	1	1	1	378509	343242		77353	172137			370711	2	2		2	2			2		Peak Found	Peak Found	Not Found	Peak Found	Peak Found	Not Found	Not Found	High	High	High	High	2	2	2	628.843	628.843	628.844	1.1	1.1	1.57	0.00069	0.00069	0.00098	59.7231	59.7231	59.4797	0	0	0	9.737e-05	0.000168	0.0002804	33	257.67	2.06	60.21	K.DMAGVLKPQAAR.L	[757-768]		Used
	DMAGVLKPQAAR	[K].DMAGVLKPQAAR.[L]	1xOxidation [M2(100)]		0.00409927	0	1	18	Afu4g07710	Afu4g07710 [757-768]	0	1272.67	0	0.001	-9.97	0	0.001	0.001	0.001	0.001	-9.97	-9.97	-9.97	-9.97		200		95.55					448.5	242	10.9	98.6					1	1	1	1					477319	278488	18767.5	103333					1	2	1	1		Not Found	Not Found	Not Found	Not Found	Peak Found	High	Peak Found	High	High	High	High	3	3	3	424.896	424.896	424.896	-0.07	0.5	0.5	-3e-05	0.00021	0.00021	78.4425	80.2258	80.2258	0.0001416	0	0	0.002188	0.0003258	0.0001562	24	199.78	1.96	56.38	K.DMAGVLKPQAAR.L	[757-768]		Used
	AYESANDLLGDIVK	[K].AYESANDLLGDIVK.[V]			1.0839e-06	0	1	51	Afu4g07710	Afu4g07710 [906-919]	0	1507.76	0	0.08	-3.64	1.04	0.009	0.035	0.183	0.281	-6.83	-4.83	-2.45	-1.83	20.1	179.9	95.09	70.28	0.4	12.1	27.5	49.6	41	342.9	150.1	176.5	1	1	1	1	1	1	1	1	16202.3	109716	156731	208518	640236	5.79436e+06	3.79967e+06	2.71595e+06	1	3	4	6	3	6	4	5		Peak Found	High	Peak Found	Peak Found	High	High	High	High	High	High	High	2	2	2	754.386	754.385	754.384	0.32	-0.46	-1.46	0.00024	-0.00034	-0.0011	85.8908	70.4163	83.359	0	0	0	7.384e-08	9.63e-08	0.0007522	91	351.1	0.89	88.18	K.AYESANDLLGDIVK.V	[906-919]		Used
	CGVPVVPGTPGPVER	[K].CGVPVVPGTPGPVER.[Y]	1xCarbamidomethyl [C1]		0.000101708	0	1	42	Afu4g07710	Afu4g07710 [169-183]	0	1520.79	0	0.023	-5.46	0.04	0.718	0.007	0.015	0.034	-0.48	-7.09	-6.02	-4.89	11	189	57.77	154.28	4.2	4.8	0.6	3.1	5.8	649.3	41.2	91	1	1	1	1	1	1	1	1		47935.2			100704	1.21403e+07	1.15312e+06			1			1	8	7			Not Found	Peak Found	Not Found	Not Found	Peak Found	High	High	Not Found	High	High	High	2	2	2	760.898	760.898	760.898	0.48	0.34	0.09	0.00036	0.00026	7e-05	74.1865	74.442	68.4628	0	0	0	9.332e-07	7.053e-05	0.0003454	52	316.6	2.14	70.39	K.CGVPVVPGTPGPVER.Y	[169-183]		Used
	DAHQSLLATR	[R].DAHQSLLATR.[V]			0.000557165	0	1	12	Afu4g07710	Afu4g07710 [588-597]	0	1111.59	0	0.097	-3.36	0.65	0.037	0.128	1.159	0.074	-4.74	-2.96	0.21	-3.76	17.7	182.3	47.96	60.6	10.4	22.1	34.4	17.5	276.8	172.3	29.7	237	1	1	1	1	1	1	1	1		36615.5	35830.1	13402		531667	137134	665889		1	1	1		3	4	4		Not Found	Peak Found	Peak Found	Peak Found	Not Found	High	Peak Found	High	High	High	High	2	2	2	556.297	556.297	556.296	0.48	0.48	-0.27	0.00027	0.00027	-0.00015	57.6863	57.6863	84.0018	0	0	0	6.301e-06	0.0001892	0.0003947	52	258.2	2.13	85.32	R.DAHQSLLATR.V	[588-597]		Used
	EGDSVDGQDLICK	[K].EGDSVDGQDLICK.[I]	1xCarbamidomethyl [C12]		7.38917e-06	0	1	195	Afu4g07710	Afu4g07710 [1177-1189]	0	1435.64	0	0.08	-3.64	0.92	0.174	0.037	0.02	0.377	-2.52	-4.75	-5.66	-1.41	11.1	188.9	81	113.76	10.1	18.3	4.1	2.6	57.9	491.1	208.8	7	1	1	1	1	1	1	1	1		1.42017e+06	200456		7.7275e+06	7.08528e+07	4.51182e+07	921995		5	4		8	12	11	4		Not Found	High	High	Not Found	High	High	High	High	High	High	High	2	2	2	718.322	718.322	718.322	0.17	0.17	0.36	0.00013	0.00013	0.00026	31.822	31.822	57.2163	0	0	0	1.347e-08	1.609e-06	1.697e-06	77	315.24	2.56	30.87	K.EGDSVDGQDLICK.I	[1177-1189]		Used
	EGPAAFAK	[R].EGPAAFAK.[A]			0.0151	0	1	53	Afu4g07710	Afu4g07710 [564-571]	0	790.409	0	0.037	-4.77	0.04	0.052	0.019	0.036	0.037	-4.27	-5.75	-4.79	-4.75	8.3	191.7	96.68	140.33	3.7	11.3	3	0.9	71	604.6	82.3	23.3	1	1	1	1	1	1	1	1		435813	72359	15530.8	4.72563e+06	43536770	8.87605e+06	1.52947e+06		3	2	2	4	2	2	2		Not Found	High	Peak Found	Peak Found	High	High	High	High	High	High	High	2	2	2	395.708	395.708	395.708	-0.23	0.03	-0.05	-9e-05	1e-05	-2e-05	61.5	62.3916	61.8815	0	0.002796	0.0002072	0.0006927	0.05584	0.01006	68	184.42	2.19	63.72	R.EGPAAFAK.A	[564-571]		Used
	AVQAAEGVVEATICYSGDMLNPK	[K].AVQAAEGVVEATICYSGDMLNPK.[K]	1xCarbamidomethyl [C14]		8.34075e-09	0	1	30	Afu4g07710	Afu4g07710 [708-730]	0	2423.16	0	0.974	-0.04	77.14	0.621	1.838	0.46	1.528	-0.69	0.88	-1.12	0.61	78.2	121.8	133	84.31	69.5	333.2	18.7	27	112	181.3	40.7	17.6	1	1	1	1	1	1	1	1	930311	898720	31642.8	33640.3	519409	909598	305437	80607.5	3	6	1	1	2	4	3	2		High	High	Peak Found	Peak Found	High	High	High	Peak Found	High	High	High	3	3	3	808.39	808.39	808.39	-0.9	-0.9	-0.9	-0.00073	-0.00073	-0.00073	91.773	91.773	91.773	0	0	0	8.668e-13	9.117e-07	1.35e-07	91	438.19	4.61	93.16	K.AVQAAEGVVEATICYSGDMLNPK.K	[708-730]		Used
	AVQAAEGVVEATICYSGDMLNPK	[K].AVQAAEGVVEATICYSGDMLNPK.[K]	1xCarbamidomethyl [C14]; 1xOxidation [M19(100)]		7.60429e-10	0	1	96	Afu4g07710	Afu4g07710 [708-730]	0	2439.15	0	0.947	-0.08	86.85	0.402	1.639	0.548	1.789	-1.31	0.71	-0.87	0.84	63.9	136.1	134.09	88.62	65.4	302	21.6	15.7	162.6	184.3	39.5	8.8	1	1	1	1	1	1	1	1	1.77082e+06	1.64786e+06	74118.9	39715.9	1.52573e+06	1.87006e+06	600271	81270.3	2	5	1	2	2	4	4	2		High	High	Peak Found	Peak Found	High	High	High	Peak Found	High	High	High	3	3	3	813.722	813.722	813.721	-0.68	-0.8	-1.74	-0.00055	-0.00065	-0.00141	79.6634	81.9603	89.539	0	0	0	3.627e-10	3.88e-10	0.000359	93	502.38	1.97	93.51	K.AVQAAEGVVEATICYSGDMLNPK.K	[708-730]		Used
	GQYTPVAAYLAIDEIVK	[R].GQYTPVAAYLAIDEIVK.[I]			9.97348e-06	0	1	21	Afu4g07710	Afu4g07710 [95-111]	0	1850.99	0	0.275	-1.87	11.18	0.001	0.55	5.2	0.137	-9.97	-0.86	2.38	-2.87	141.2	58.8	66.96	132.4	163.6	148	73.9	18.3	-20.6	269	14.2	133.6	1	1	1	1	1	1	1	1		387527				1.30986e+06	103633	592150		2				3	1	3		Not Found	High	Not Found	Not Found	Not Found	High	Peak Found	High	High	High	High	2	2	2	926.002	926.002	925.999	3.72	3.72	0.27	0.00344	0.00344	0.00025	85.0651	85.0651	88.5635	0	0	0	1.364e-06	1.816e-05	8.902e-06	51	342.14	3.32	91.78	R.GQYTPVAAYLAIDEIVK.I	[95-111]		Used
	ADEAYMIGHR	[K].ADEAYMIGHR.[G]	1xOxidation [M6(100)]		0.0150358	0	1	15	Afu4g07710	Afu4g07710 [85-94]	0	1178.53	0	0.001	-9.97	0	0.001	0.001	0.001	0.001	-9.97	-9.97	-9.97	-9.97		200		58.16					172	110.9	146.7	370.4					1	1	1	1								142170								1		Not Found	Not Found	Not Found	Not Found	Not Found	High	Not Found	High	High	High	High	3	3	3	393.513	393.513	393.513	-0.71	-0.55	-0.55	-0.00028	-0.00022	-0.00022	78.3305	79.4558	79.4558	0.0002785	0	0.0002072	0.0103	0.002882	0.01245	20	224.22	1.63	57.51	K.ADEAYMIGHR.G	[85-94]		Used
	ADIGDSSQIGAPMSGVVVEIR	[K].ADIGDSSQIGAPMSGVVVEIR.[V]			1.72682e-10	0	1	81	Afu4g07710	Afu4g07710 [1117-1137]	0	2101.06	0	0.101	-3.31	0.69	0.132	0.04	0.193	0.078	-2.92	-4.64	-2.37	-3.69	21.7	178.3	54.81	80.46	12.5	16.2	27.9	7.3	95.1	403.4	144.1	93.6	1	1	1	1	1	1	1	1		374854		77845.3	3.7951e+06	1.73985e+07	9.3092e+06	3.67473e+06		2		2	4	4	4	4		Not Found	High	Not Found	Peak Found	High	High	High	High	High	High	High	2	2	3	1051.03	1051.03	701.025	-1.05	-1.05	-0.08	-0.00111	-0.00111	-5e-05	83.6721	83.6721	80.7312	0	0	0	2.155e-12	2.027e-09	1.651e-05	119	588.92	1.51	86.39	K.ADIGDSSQIGAPMSGVVVEIR.V	[1117-1137]		Used
	ADIGDSSQIGAPMSGVVVEIR	[K].ADIGDSSQIGAPMSGVVVEIR.[V]	1xOxidation [M13(100)]		3.62371e-10	0	1	468	Afu4g07710	Afu4g07710 [1117-1137]	0	2117.05	0	0.079	-3.66	0.96	0.002	0.174	0.038	0.166	-9.19	-2.52	-4.73	-2.59	8.9	191.1	143.57	62.85	0.3	58.3	5.7	10.2	176.2	335.4	152.3	61.5	1	1	1	1	1	1	1	1	40500.2	1.58233e+06	97486.3	128245	8.22103e+06	1.69227e+07	1.1507e+07	2.82619e+06	1	11	3	6	6	15	13	15		High	High	Peak Found	Peak Found	High	High	High	High	High	High	High	2	2	3	1059.03	1059.03	706.356	2.6	0.11	-0.56	0.00276	0.00012	-0.00039	69.4648	78.0341	89.106	0	0	0	1.988e-08	8.947e-11	1.259e-06	106	751.63	2.17	81.72	K.ADIGDSSQIGAPMSGVVVEIR.V	[1117-1137]		Used
	ADEAYMIGHR	[K].ADEAYMIGHR.[G]			0.001531	0	1	6	Afu4g07710	Afu4g07710 [85-94]	0	1162.53	0	0.001	-9.97	0	0.001	0.001	0.001	0.001	-9.97	-9.97	-9.97	-9.97		200		6.67					183.5	214.3	196	206.3					1	1	1	1								175111								1		Not Found	Not Found	Not Found	Not Found	Not Found	Not Found	Not Found	High	High	High	High	2	2	2	581.769	581.769	581.769	0.09	0.09	0.09	5e-05	5e-05	5e-05	58.338	58.338	58.338	0	0	0	2.659e-05	0.001158	9.583e-05	48	239.99	2.47	60	K.ADEAYMIGHR.G	[85-94]		Used
	KAYESANDLLGDIVK	[K].KAYESANDLLGDIVK.[V]			7.118e-09	0	1	59	Afu4g07710	Afu4g07710 [905-919]	1	1635.86	0	1000	9.97	0	1000	1000	1000	1000	9.97	9.97	9.97	9.97	200		32.71		109.3	194.9	248.5	247.3					1	1	1	1						4.81478e+06								7								Not Found	High	Not Found	Not Found	Not Found	Not Found	Not Found	Not Found	High	High	High	2	2	3	818.432	818.432	545.958	-1.49	-1.49	-0.12	-0.00122	-0.00122	-7e-05	62.6328	62.6328	62.0701	0	0	0	1.38e-12	5.33e-14	0.0002024	125	629.23	3.32	64.98	K.KAYESANDLLGDIVK.V	[905-919]		Used
	KVENAGIVFVGPTPETIEALGDK	[R].KVENAGIVFVGPTPETIEALGDK.[V]			3.26578e-07	0	1	9	Afu4g07710	Afu4g07710 [137-159]	1	2384.27	0	2.191	1.13	73.62	2.892	3.665	1.659	0.258	1.53	1.87	0.73	-1.96	133.4	66.6	58.13	27.27	195.5	163.7	135.9	22.7	67.6	44.7	81.9	87.9	1	1	1	1	1	1	1	1		283331						257722		1						1		Not Found	High	Not Found	Not Found	Not Found	Not Found	Not Found	High	High	High	High	3	3	3	795.428	795.428	795.429	-0.11	-0.11	0.22	-8e-05	-8e-05	0.00018	77.0073	77.0073	70.2269	0	0	0	1.596e-10	1.797e-08	6.675e-07	47	368.69	1.83	73.84	R.KVENAGIVFVGPTPETIEALGDK.V	[137-159]		Used
	AFTDTYGFPIIIK	[K].AFTDTYGFPIIIK.[A]			0.0006932	0	1	6	Afu4g07710	Afu4g07710 [189-201]	0	1485.8	0	0.387	-1.37	81.25	0.051	0.052	2.882	7.833	-4.28	-4.26	1.53	2.97	80.9	119.1	99.1	153.18	3.4	26.4	109	44.2	66.8	506.6	37.8	5.6	1	1	1	1	1	1	1	1	26904.9	41572.7	107945			1.48593e+06	166167	15087.2	1	1	1			2	1	1		Peak Found	Peak Found	Peak Found	Not Found	Not Found	High	Peak Found	Peak Found	High	High	High	2	2	2	743.403	743.403	743.403	-0.18	-0.18	-0.18	-0.00013	-0.00013	-0.00013	89.8975	89.8975	89.8975	0	0	0	5.407e-05	0.0002649	5.49e-06	47	306.68	2.9	92.55	K.AFTDTYGFPIIIK.A	[189-201]		Used
	VVRDQADLR	[R].VVRDQADLR.[D]			0.0290268	0.000949241	1	6	Afu4g07710	Afu4g07710 [213-221]	1	1071.59	0	0.07	-3.83	0.08	0.058	0.068	0.13	0.073	-4.1	-3.89	-2.94	-3.78	17.7	182.3	51.69	62.22	20.5	5.8	20.8	10.6	352.1	85.9	159.4	144.9	1	1	1	1	1	1	1	1				30780.4				1.54501e+06				2				2		Not Found	Not Found	Not Found	Peak Found	Not Found	Not Found	Not Found	High	High	High	High	3	3	3	357.868	357.868	357.868	-1.07	-1.07	-0.57	-0.00038	-0.00038	-0.0002	55.8528	55.8528	55.8298	0.0001416	0.00393	0.0003945	0.00176	0.07247	0.01731	16	174.22	2.28	57.71	R.VVRDQADLR.D	[213-221]		Used
	CGVDIFR	[K].CGVDIFR.[V]	1xCarbamidomethyl [C1]		0.0304073	0.000949241	1	6	Afu4g07710	Afu4g07710 [685-691]	0	866.419	0	0.001	-9.97	0	0.001	0.001	0.001	0.001	-9.97	-9.97	-9.97	-9.97		200		76.8					74.3	229.6	405.3	90.8					1	1	1	1						413468								2				Not Found	Not Found	Not Found	Not Found	Not Found	High	Not Found	Not Found	High	High	High	2	2	2	433.713	433.713	433.713	-0.26	-0.26	-0.07	-0.00011	-0.00011	-3e-05	83.1435	83.1435	83.3161	0.0001416	0.0002389	0.0002072	0.001885	0.005857	0.00911	37	194.64	2.2	86.54	K.CGVDIFR.V	[685-691]		Used
	AAFGGGGR	[K].AAFGGGGR.[G]			0.0301516	0.000949241	1	43	Afu4g07710	Afu4g07710 [202-209]	0	692.347	0	0.024	-5.35	0.1	0.009	0.009	0.101	0.065	-6.83	-6.76	-3.3	-3.95	4.8	195.2	20.61	86.42	3.4	2.7	3.8	4.5	383.2	296.2	37	69.2	1	1	1	1	1	1	1	1		99838.1		76128.2	2.41564e+07	20183395	3.78003e+06	4.29499e+06		1		3	2	2	2	3		Not Found	Peak Found	Not Found	Peak Found	High	High	High	High	High	High	High	2	2	2	346.677	346.677	346.677	-0.38	-0.38	-0.53	-0.00013	-0.00013	-0.00018	58.8177	58.8177	52.0462	0.004167	0.0009273	0.0002072	0.05234	0.02769	0.008832	47	194.37	1.39	48.67	K.AAFGGGGR.G	[202-209]		Used
	VSGLLVK	[K].VSGLLVK.[E]			0.0224207	0.000949241	1	45	Afu4g07710	Afu4g07710 [1170-1176]	0	715.471	0	0.023	-5.41	0.06	0.002	0.016	0.035	0.052	-9.07	-6	-4.83	-4.28	7.1	192.9	67.54	71.94	0.1	6	6.7	8.1	48.6	384.7	189.5	156.4	1	1	1	1	1	1	1	1	40188.6		374811	333904	7482640	63978254	4.72032e+07	2.36797e+07	1		2	2	2	2	3	4		Peak Found	Not Found	Peak Found	Peak Found	High	High	High	High	High	High	High	2	2	2	358.239	358.239	358.239	-0.39	-0.42	-0.39	-0.00014	-0.00015	-0.00014	77.1992	76.4368	90.1344	0.0001416	0.003266	0.0002072	0.008181	0.06023	0.007783	53	225.79	1.66	80.35	K.VSGLLVK.E	[1170-1176]		Used
	ILADAVK	[R].ILADAVK.[L]			0.0248212	0.000949241	1	118	Afu4g07710	Afu4g07710 [298-304]	0	729.451	1	0.059	-4.07	0.14	0.057	0.03	0.142	0.062	-4.13	-5.06	-2.81	-4.02	15.2	184.8	61.47	117.68	7.9	15.8	6.7	3.5	138.1	524.1	47.2	56.8	1	1	1	1	1	1	1	1	2.41976e+06	976307	261297	100475	1.47156e+07	6.03773e+07	8.14863e+06	5.95385e+06	4	2	2	2	3	8	7	2		High	High	Peak Found	Peak Found	High	High	High	High	High	High	High	2	2	2	365.229	365.229	365.229	-0.37	-0.02	1.14	-0.00013	-1e-05	0.00042	64.8053	65.0043	16.6111	0.007224	0.004885	0.0005558	0.08709	0.09084	0.02619	47	177.77	1.23	67.33	R.ILADAVK.L	[298-304]		Used
	GCLIMDTTWR	[K].GCLIMDTTWR.[D]	1xCarbamidomethyl [C2]; 1xOxidation [M5(100)]		0.0425866	0.000949241	1	6	Afu4g07710	Afu4g07710 [578-587]	0	1268.58	0	0.001	-9.97	0	0.001	0.001	0.001	0.001	-9.97	-9.97	-9.97	-9.97		200		79.3					138.2	403.3	28.5	230					1	1	1	1						229025	24234.1							2	1			Not Found	Not Found	Not Found	Not Found	Not Found	High	Peak Found	Not Found	High	High	High	2	2	2	634.791	634.792	634.792	-1.14	0.56	0.56	-0.00073	0.00036	0.00036	79.2095	79.6477	79.6477	0.002934	0.0004168	0.0002072	0.03822	0.006984	0.003298	43	265.09	1.89	82.24	K.GCLIMDTTWR.D	[578-587]		Used
	QVTVDDNK	[R].QVTVDDNK.[A]			0.0349483	0.000949241	1	51	Afu4g07710	Afu4g07710 [1099-1106]	0	918.453	0	0.017	-5.9	0.04	0.001	0.047	0.009	0.033	-9.83	-4.43	-6.87	-4.92	3.3	196.7	152.06	86.98	0.1	18.6	2.3	1.9	55.8	400.7	264.1	56.5	1	1	1	1	1	1	1	1	17013.1	1.04013e+06		47999.4	5356546	41591588	4.10583e+07	5.33788e+06	1	1		2	2	2	3	2		Peak Found	High	Not Found	Peak Found	High	High	High	High	High	High	High	2	2	2	459.73	459.73	459.73	-0.4	-0.14	0.26	-0.00018	-6e-05	0.00012	41.5198	41.0118	55.4998	0.0001416	0.0004168	0.0002072	0.005081	0.0117	0.008572	40	189.1	2.34	56.08	R.QVTVDDNK.A	[1099-1106]		Used
	VFEDYKK	[K].VFEDYKK.[F]			0.0902613	0.00179201	1	12	Afu4g07710	Afu4g07710 [1028-1034]	1	928.477	0	1.717	0.78	107.97	2.705	1.089	8.559	0.205	1.44	0.12	3.1	-2.29	136.9	63.1	55.37	169.72	89.8	26.2	41.8	98.7	33.2	24.1	4.9	481.3	1	1	1	1	1	1	1	1			58428.8	101492		99626	30285.1	1.81262e+06			1	3		1	1	3		Not Found	Not Found	Peak Found	Peak Found	Not Found	High	Peak Found	High	High	High	High	2	2	2	464.743	464.742	464.743	0.41	-1.26	0.41	0.00019	-0.00059	0.00019	82.9995	56.572	82.9995	0.001234	0.001696	0.001341	0.02496	0.04672	0.05019	18	142.04	1.6	58.52	K.VFEDYKK.F	[1028-1034]		Used
	ATSEAR	[R].ATSEAR.[S]			0.0862949	0.00179201	1	11	Afu4g07710	Afu4g07710 [227-232]	0	634.315	0	0.001	-9.97	0	0.001	0.001	0.001	0.001	-9.97	-9.97	-9.97	-9.97		200		69.97					232.6	352	14	201.5					1	1	1	1						1.02902e+06	61238.7							2	2			Not Found	Not Found	Not Found	Not Found	Not Found	High	Peak Found	Not Found	High	High	High	2	2	2	317.661	317.661	317.661	0.09	0.09	0.09	3e-05	3e-05	3e-05	48.6805	48.6805	48.6805	0.0001416	0.002796	0.00511	0.008595	0.05791	0.1003	43	154.79	1.68	50.13	R.ATSEAR.S	[227-232]		Used
	GSTYEIAR	[R].GSTYEIAR.[R]			0.0932528	0.00266521	1	43	Afu4g07710	Afu4g07710 [440-447]	0	896.447	0	0.045	-4.48	0.29	0.008	0.021	0.094	0.477	-6.95	-5.56	-3.41	-1.07	20.2	179.8	73.63	135.42	0.7	12.3	6.2	14.4	91.9	578.9	65.4	30.1	1	1	1	1	1	1	1	1		334658	105059	180878	4.29796e+06	29268113	4.95271e+06	1.38705e+06		2	2	4	2	2	2	4		Not Found	Peak Found	Peak Found	Peak Found	High	High	High	High	High	High	High	2	2	2	448.727	448.727	448.727	0.13	-0.04	0.3	6e-05	-2e-05	0.00014	60.0698	50.0031	49.4987	0.007315	0.0009273	0.0005558	0.08751	0.02679	0.0236	43	159.19	1.63	63.24	R.GSTYEIAR.R	[440-447]		Used
	VTPTSK	[K].VTPTSK.[V]			0.129702	0.00579295	1	15	Afu4g07710	Afu4g07710 [920-925]	0	632.361	0	0.181	-2.47	2.85	0.133	0.034	0.389	0.247	-2.91	-4.87	-1.36	-2.02	16.1	183.9	114.57	73.04	16.2	11.4	76.6	8.9	121.7	331.9	197.2	36.1	1	1	1	1	1	1	1	1		460967	1.95316e+06	167418	8.49535e+06	25054846	2.22989e+07	2.48286e+06		3	5	3	3	2	3	2		Not Found	High	Peak Found	Peak Found	High	High	High	High	High	High	Medium	2	2	2	316.684	316.684	316.684	0.16	-0.71	-0.71	5e-05	-0.00022	-0.00022	52.7604	38.7994	38.7994	0.007224	0.007853	0.01581	0.08706	0.1266	0.2268	43	141.08	1.47	55.38	K.VTPTSK.V	[920-925]		Used
	LLVGSIR	[R].LLVGSIR.[E]			0.174633	0.00792097	1	23	Afu4g07710	Afu4g07710 [769-775]	0	757.493	0	0.115	-3.12	0.44	0.13	0.018	0.151	0.102	-2.94	-5.77	-2.72	-3.29	19	181	14.66	114.67	11.4	9.4	8.1	10.6	87.4	515.6	53.4	104.1	1	1	1	1	1	1	1	1				74541.2		14532726	2.25382e+06	2.67291e+06				1		2	2	2		Not Found	Not Found	Not Found	Peak Found	Not Found	High	High	High	High	High	High	2	2	2	379.25	379.25	379.25	-0.12	-0.12	-0.4	-5e-05	-5e-05	-0.00015	80.0318	80.0318	59.4008	0.002484	0.002491	0.001179	0.03569	0.05481	0.04851	43	157.45	1.79	83.62	R.LLVGSIR.E	[769-775]		Used
	VFEDYK	[K].VFEDYK.[K]			0.185696	0.00998675	1	15	Afu4g07710	Afu4g07710 [1028-1033]	0	800.383	0	0.001	-9.97	0	0.001	0.001	0.001	0.001	-9.97	-9.97	-9.97	-9.97		200		67.81					134	115.1	402.4	148.5					1	1	1	1								1.00026e+06								2		Not Found	Not Found	Not Found	Not Found	Not Found	Not Found	Not Found	High	High	High	High	2	2	2	400.695	400.695	400.695	-0.84	0.38	-0.3	-0.00034	0.00015	-0.00012	52.6319	53.0897	52.1284	0.003632	0.006105	0.006774	0.04999	0.1089	0.135	28	138.15	1.48	54.24	K.VFEDYK.K	[1028-1033]		Used
Afu2g08670	Afu2g08670 AspGDID:ASPL0000103586 COORDS:Chr2_A_fumigatus_Af293:2234495-2227401C, translated using codon table 1 (2292 amino acids) Uncharacterized ORF; Ortholog(s) have acetyl-CoA carboxylase activity, biotin carboxylase activity, role in long-chain fatty acid biosynthetic process, protein import into nucleus and endoplasmic reticulum membrane localization	43	4113	84	84	0	2292	254.8	6.37	38364	340200	2619.99	0	837.773	0.044	0.08	22.4	177.6	20.84	45.56	1.78362e+08	2.68803e+08	1.81999e+08	1.91652e+08	1.15148e+09	8.57198e+08	2.45744e+09	1.89529e+09	3.20563e+07	3.28126e+07	8.26289e+06	1.27443e+07	3.18607e+08	2.89262e+08	1.32129e+09	6.43014e+08	22	22	28	30	48	70	74	90	High	High	High	High	High	High	High	High
	Sequence	Annotated Sequence	Modifications	Modifications in Master Proteins	Qvality PEP	Qvality q-value	# Proteins	# PSMs	Master Protein Accessions	Positions in Master Proteins	# Missed Cleavages	Theo. MH+ [Da]	# Razor Quan Results	Abundance Ratio: (Biotin) / (Control)	Abundance Ratio (log2): (Biotin) / (Control)	Abundance Ratio Variability [%]: (Biotin) / (Control)	Abundance Ratios (by Bio. Rep.): (Biotin,BR1) / (Control,BR1)	Abundance Ratios (by Bio. Rep.): (Biotin,BR2) / (Control,BR2)	Abundance Ratios (by Bio. Rep.): (Biotin,BR3) / (Control,BR3)	Abundance Ratios (by Bio. Rep.): (Biotin,BR4) / (Control,BR4)	Abundance Ratios (log2) (by Bio. Rep.): (Biotin,BR1) / (Control,BR1)	Abundance Ratios (log2) (by Bio. Rep.): (Biotin,BR2) / (Control,BR2)	Abundance Ratios (log2) (by Bio. Rep.): (Biotin,BR3) / (Control,BR3)	Abundance Ratios (log2) (by Bio. Rep.): (Biotin,BR4) / (Control,BR4)	Abundances (Grouped): Biotin	Abundances (Grouped): Control	Abundances (Grouped) CV [%]: Biotin	Abundances (Grouped) CV [%]: Control	Abundances (by Bio. Rep.): Biotin,BR1	Abundances (by Bio. Rep.): Biotin,BR2	Abundances (by Bio. Rep.): Biotin,BR3	Abundances (by Bio. Rep.): Biotin,BR4	Abundances (by Bio. Rep.): Control,BR1	Abundances (by Bio. Rep.): Control,BR2	Abundances (by Bio. Rep.): Control,BR3	Abundances (by Bio. Rep.): Control,BR4	Abundances (by Bio. Rep.) Count: Biotin,BR1	Abundances (by Bio. Rep.) Count: Biotin,BR2	Abundances (by Bio. Rep.) Count: Biotin,BR3	Abundances (by Bio. Rep.) Count: Biotin,BR4	Abundances (by Bio. Rep.) Count: Control,BR1	Abundances (by Bio. Rep.) Count: Control,BR2	Abundances (by Bio. Rep.) Count: Control,BR3	Abundances (by Bio. Rep.) Count: Control,BR4	Abundance: F1: Sample, BR1, Biotin	Abundance: F2: Sample, BR2, Biotin	Abundance: F3: Sample, BR3, Biotin	Abundance: F4: Sample, BR4, Biotin	Abundance: F5: Control, BR1, Control	Abundance: F6: Control, BR2, Control	Abundance: F7: Control, BR3, Control	Abundance: F8: Control, BR4, Control	Abundances Count: F1: Sample, BR1, Biotin	Abundances Count: F2: Sample, BR2, Biotin	Abundances Count: F3: Sample, BR3, Biotin	Abundances Count: F4: Sample, BR4, Biotin	Abundances Count: F5: Control, BR1, Control	Abundances Count: F6: Control, BR2, Control	Abundances Count: F7: Control, BR3, Control	Abundances Count: F8: Control, BR4, Control	Quan Info	Found in Sample: [S1] F1: Sample, BR1, Biotin	Found in Sample: [S2] F2: Sample, BR2, Biotin	Found in Sample: [S3] F3: Sample, BR3, Biotin	Found in Sample: [S4] F4: Sample, BR4, Biotin	Found in Sample: [S5] F5: Control, BR1, Control	Found in Sample: [S6] F6: Control, BR2, Control	Found in Sample: [S7] F7: Control, BR3, Control	Found in Sample: [S8] F8: Control, BR4, Control	Confidence (by Search Engine): Mascot	Confidence (by Search Engine): MS Amanda 2.0	Confidence (by Search Engine): Sequest HT	Charge (by Search Engine): Mascot	Charge (by Search Engine): MS Amanda 2.0	Charge (by Search Engine): Sequest HT	m/z [Da] (by Search Engine): Mascot	m/z [Da] (by Search Engine): MS Amanda 2.0	m/z [Da] (by Search Engine): Sequest HT	DeltaM [ppm] (by Search Engine): Mascot	DeltaM [ppm] (by Search Engine): MS Amanda 2.0	DeltaM [ppm] (by Search Engine): Sequest HT	Deltam/z [Da] (by Search Engine): Mascot	Deltam/z [Da] (by Search Engine): MS Amanda 2.0	Deltam/z [Da] (by Search Engine): Sequest HT	RT [min] (by Search Engine): Mascot	RT [min] (by Search Engine): MS Amanda 2.0	RT [min] (by Search Engine): Sequest HT	Percolator q-Value (by Search Engine): Mascot	Percolator q-Value (by Search Engine): MS Amanda 2.0	Percolator q-Value (by Search Engine): Sequest HT	Percolator PEP (by Search Engine): Mascot	Percolator PEP (by Search Engine): MS Amanda 2.0	Percolator PEP (by Search Engine): Sequest HT	Ions Score (by Search Engine): Mascot	Amanda Score (by Search Engine): MS Amanda 2.0	XCorr (by Search Engine): Sequest HT	Top Apex RT [min]	Sequence in Protein	Positions in Protein	Peptide Group Modifications in Protein	Quan Usage
	IYLSANSGAR	[R].IYLSANSGAR.[I]			0.000569227	0	1	81	Afu2g08670	Afu2g08670 [1651-1660]	0	1051.55	0	0.016	-5.94	0.01	0.014	0.019	0.022	0.002	-6.14	-5.73	-5.53	-9.17	2.5	197.5	64.52	33.19	2.8	2.2	4.3	0.5	201.3	115.5	197.6	275.9	1	1	1	1	1	1	1	1			25481.2		3.28581e+06	2.03791e+06	5.22359e+06	4.435e+06			1		3	2	2	2		Not Found	Not Found	Peak Found	Not Found	High	High	High	High	High	High	High	2	2	2	526.281	526.281	526.28	0.98	0.85	-0.08	0.00052	0.00045	-4e-05	53.8515	63.1433	62.1222	0	0	0	0.0001414	6.59e-05	0.0002171	60	225.81	1.58	67.71	R.IYLSANSGAR.I	[1651-1660]		Used
	MADQYVEVPGGTNNNNYANVELIVDVAER	[R].MADQYVEVPGGTNNNNYANVELIVDVAER.[M]			2.35234e-08	0	1	3	Afu2g08670	Afu2g08670 [106-134]	0	3194.51	0	0.001	-9.97	0	0.001	0.001	0.001	0.001	-9.97	-9.97	-9.97	-9.97		200		36.85					121.5	192.5	299.4	186.6					1	1	1	1								124283								1		Not Found	Not Found	Not Found	Not Found	Not Found	Not Found	Not Found	High	High	High	High	3	3	3	1065.51	1065.51	1065.51	-1	-1	-1	-0.00107	-0.00107	-0.00107	80.4689	80.4689	80.4689	0	0	0	3.796e-12	7.585e-10	2.524e-09	69	393.96	4.66	82.26	R.MADQYVEVPGGTNNNNYANVELIVDVAER.M	[106-134]		Used
	MASVAPAAVSGEATGAIPATGLVDGQTPSNESPR	[R].MASVAPAAVSGEATGAIPATGLVDGQTPSNESPR.[A]			1.50461e-12	0	1	45	Afu2g08670	Afu2g08670 [2170-2203]	0	3209.57	0	0.001	-9.97	0	0.001	0.001	0.001	0.001	-9.97	-9.97	-9.97	-9.97		200		53.09					162.7	130.9	148.3	358.1					1	1	1	1					1.95734e+06	1.70233e+06	2.88813e+06	4.23973e+06					3	4	4	4		Not Found	Not Found	Not Found	Not Found	High	High	High	High	High	High	High	3	3	3	1070.53	1070.53	1070.53	-0.3	-0.3	0.7	-0.00033	-0.00033	0.00075	65.9487	65.9487	85.2161	0	0	0	4.105e-18	1.324e-14	7.701e-10	80	564.42	3.47	80.67	R.MASVAPAAVSGEATGAIPATGLVDGQTPSNESPR.A	[2170-2203]		Used
	MASVAPAAVSGEATGAIPATGLVDGQTPSNESPR	[R].MASVAPAAVSGEATGAIPATGLVDGQTPSNESPR.[A]	1xOxidation [M1(100)]		1.22795e-11	0	1	81	Afu2g08670	Afu2g08670 [2170-2203]	0	3225.57	0	0.001	-9.97	0	0.001	0.001	0.001	0.001	-9.97	-9.97	-9.97	-9.97		200		49.42					115.4	157.1	185.7	341.8					1	1	1	1					450625	663458	1.17401e+06	1.31401e+06					2	3	4	6		Not Found	Not Found	Not Found	Not Found	High	High	High	High	High	High	High	3	3	3	1075.86	1075.86	1075.86	-0.74	2.89	-2.46	-0.0008	0.00311	-0.00264	63.2812	63.8577	80.4755	0	0	0	2.675e-12	6.991e-09	1.767e-05	76	503.87	1.78	78.45	R.MASVAPAAVSGEATGAIPATGLVDGQTPSNESPR.A	[2170-2203]		Used
	MSQMELILR	[R].MSQMELILR.[S]	1xOxidation [M1(100)]		0.000232517	0	1	43	Afu2g08670	Afu2g08670 [1035-1043]	0	1136.58	0	0.001	-9.97	0	0.001	0.001	0.001	0.001	-9.97	-9.97	-9.97	-9.97		200		69.27					271.6	42.3	352.3	133.7					1	1	1	1						244935	3.05272e+06	704309						2	3	3		Not Found	Not Found	Not Found	Not Found	Not Found	Peak Found	High	High	High	High	High	2	2	2	568.794	568.794	568.794	0.23	-0.27	0.23	0.00013	-0.00015	0.00013	78.8828	78.7363	78.8828	0	0	0	1.824e-06	0.000101	0.001048	89	277.91	1.98	85.79	R.MSQMELILR.S	[1035-1043]		Used
	MSQMELILR	[R].MSQMELILR.[S]	2xOxidation [M1(100); M4(100)]		0.00051582	0	1	77	Afu2g08670	Afu2g08670 [1035-1043]	0	1152.58	0	0.124	-3.01	1.56	0.054	0.66	0.068	0.225	-4.2	-0.6	-3.87	-2.15	38.7	161.3	56.99	87.35	5.8	41.1	27.2	29.2	105.9	62.3	398.5	129.9	1	1	1	1	1	1	1	1			49404.6			335213	3.20891e+06	635959			1			5	7	2		Not Found	Not Found	Peak Found	Not Found	Not Found	High	High	High	High	High	High	2	2	2	576.791	576.791	576.792	0.07	0.42	0.6	4e-05	0.00024	0.00034	77.3151	75.6346	76.2949	0	0	0	5.98e-06	0.0003872	0.001847	89	356.61	1.63	79.19	R.MSQMELILR.S	[1035-1043]		Used
	LTELESRPAAK	[K].LTELESRPAAK.[V]			0.000622805	0	1	54	Afu2g08670	Afu2g08670 [1004-1014]	0	1214.67	0	0.001	-9.97	0	0.001	0.001	0.001	0.001	-9.97	-9.97	-9.97	-9.97		200		117.11					94.2	8.7	157.9	539.2					1	1	1	1						143738	3.89377e+06	8.0811e+06						3	5	4		Not Found	Not Found	Not Found	Not Found	Not Found	Peak Found	High	High	High	High	High	2	2	2	607.84	607.84	607.84	-0.24	-0.31	-0.24	-0.00014	-0.00019	-0.00014	80.2532	56.4515	80.2532	0	0	0	0.0002784	0.0001188	0.0002879	41	275.13	2.24	58.11	K.LTELESRPAAK.V	[1004-1014]		Used
	ITTIIGAK	[K].ITTIIGAK.[D]			0.00628976	0	1	72	Afu2g08670	Afu2g08670 [1721-1728]	0	816.519	0	0.065	-3.95	0.22	0.199	0.077	0.055	0.03	-2.33	-3.7	-4.2	-5.04	13.7	186.3	15.09	80.21	11.8	9.1	9.4	12.3	59.1	119	173.1	406.2	1	1	1	1	1	1	1	1			209657		3.5972e+06	7.82601e+06	17053346	24329179			2		2	2	3	2		Not Found	Not Found	Peak Found	Not Found	High	High	High	High	High	High	High	2	2	2	408.763	408.763	408.763	0.44	-0.53	0.13	0.00018	-0.00022	5e-05	73.3924	74.0143	81.7366	0.0001416	0	0	0.002359	0.00451	0.001025	53	219	1.76	58.76	K.ITTIIGAK.D	[1721-1728]		Used
	LVGYVSAGTVEYLYSHADDKFYFLELNPR	[K].LVGYVSAGTVEYLYSHADDKFYFLELNPR.[L]			3.37133e-08	0	1	3	Afu2g08670	Afu2g08670 [348-376]	1	3366.67	0	0.001	-9.97	0	0.001	0.001	0.001	0.001	-9.97	-9.97	-9.97	-9.97		200		21.55					165.5	211	256.4	167.2					1	1	1	1								186777								1		Not Found	Not Found	Not Found	Not Found	Not Found	Not Found	Not Found	High	High	High	High	4	4	4	842.42	842.42	842.42	-2.86	-2.86	-2.86	-0.00241	-0.00241	-0.00241	86.3294	86.3294	86.3294	0	0	0	6.333e-12	3.363e-07	3.584e-07	50	429.48	5.29	88.06	K.LVGYVSAGTVEYLYSHADDKFYFLELNPR.L	[348-376]		Used
	RMASVAPAAVSGEATGAIPATGLVDGQTPSNESPR	[K].RMASVAPAAVSGEATGAIPATGLVDGQTPSNESPR.[A]			1.0917e-13	0	1	18	Afu2g08670	Afu2g08670 [2169-2203]	1	3365.68	0	0.001	-9.97	0	0.001	0.001	0.001	0.001	-9.97	-9.97	-9.97	-9.97		200		120.73					-45.7	88.2	516.8	240.8					1	1	1	1								1.55876e+06								4		Not Found	Not Found	Not Found	Not Found	Not Found	Not Found	Not Found	High	High	High	High	3	3	3	1122.56	1122.56	1122.56	-0.42	-0.72	-0.1	-0.00048	-0.00081	-0.00011	67.28	67.229	66.7713	0	0	0	9.86937e-20	3.39845e-16	8.35e-11	88	696.68	4.34	69.19	K.RMASVAPAAVSGEATGAIPATGLVDGQTPSNESPR.A	[2169-2203]		Used
	NGVSHMTATDDFEGVQK	[K].NGVSHMTATDDFEGVQK.[I]			2.36397e-06	0	1	23	Afu2g08670	Afu2g08670 [1817-1833]	0	1835.82	0	0.001	-9.97	0	0.001	0.001	0.001	0.001	-9.97	-9.97	-9.97	-9.97		200		8.76					199.2	175.9	208.7	216.2					1	1	1	1								2.99799e+06								3		Not Found	Not Found	Not Found	Not Found	Not Found	Not Found	Not Found	High	High	High	High	2	2	3	918.415	918.415	612.612	-0.56	-0.56	0.05	-0.00051	-0.00051	3e-05	59.3722	59.3722	59.0024	0	0	0	1.407e-08	8.424e-09	2.573e-07	56	410.94	3.31	60.75	K.NGVSHMTATDDFEGVQK.I	[1817-1833]		Used
	QAFQNSWAK	[R].QAFQNSWAK.[A]			0.00470118	0	1	18	Afu2g08670	Afu2g08670 [1542-1550]	0	1079.53	0	0.166	-2.59	3.84	1.122	0.027	0.34	0.081	0.17	-5.19	-1.56	-3.62	17.6	182.4	98.66	123.11	3.1	3.3	32	40.9	2.7	119.4	94.3	504.3	1	1	1	1	1	1	1	1	69435.6	14828	91311.8	85801.9	21458.7	1.00735e+06	1.19199e+06	3.87507e+06	1	1	1	2	1	3	3	3		Peak Found	Peak Found	Peak Found	Peak Found	Peak Found	Peak Found	High	High	High	High	High	2	2	2	540.267	540.267	540.267	-0.33	-0.02	-0.58	-0.00018	-1e-05	-0.00031	57.1845	57.1084	73.1855	0	0	0	0.0003338	0.001224	0.0005056	49	202.06	1.8	58.42	R.QAFQNSWAK.A	[1542-1550]		Used
	QPGSTLEAGDILGILALDDPSR	[K].QPGSTLEAGDILGILALDDPSR.[V]			3.26367e-09	0	1	33	Afu2g08670	Afu2g08670 [746-767]	0	2238.16	0	0.033	-4.91	0.1	0.013	0.188	0.021	0.052	-6.28	-2.41	-5.56	-4.25	6.9	193.1	37.37	60	3.4	9.4	6.4	7.9	267.5	49.9	304.8	150.6	1	1	1	1	1	1	1	1	77384			16585.1		421514	3.85339e+06	1.15738e+06	2			1		4	7	7		Peak Found	Not Found	Not Found	Peak Found	Not Found	Peak Found	High	High	High	High	High	2	2	2	1119.58	1119.59	1119.58	-0.4	1.06	-0.65	-0.00044	0.00119	-0.00073	90.4712	86.4635	89.876	0	0	0	1.005e-10	5.42e-11	3.822e-09	99	410.69	3.58	92.63	K.QPGSTLEAGDILGILALDDPSR.V	[746-767]		Used
	RMASVAPAAVSGEATGAIPATGLVDGQTPSNESPR	[K].RMASVAPAAVSGEATGAIPATGLVDGQTPSNESPR.[A]	1xOxidation [M2(100)]		8.31046e-07	0	1	12	Afu2g08670	Afu2g08670 [2169-2203]	1	3381.67	0	0.001	-9.97	0	0.001	0.001	0.001	0.001	-9.97	-9.97	-9.97	-9.97		200		54.05					87.2	321.9	134.5	256.3					1	1	1	1								244885								3		Not Found	Not Found	Not Found	Not Found	Not Found	Not Found	Not Found	High	High	High	High	3	3	3	1127.89	1127.9	1127.9	-0.6	0.24	0.24	-0.00067	0.00027	0.00027	65.2483	64.9885	64.9885	0	0	0	6.014e-10	1.622e-08	3.906e-08	42	436.3	3.13	66.78	K.RMASVAPAAVSGEATGAIPATGLVDGQTPSNESPR.A	[2169-2203]		Used
	IESDNELTGVCNVAVR	[R].IESDNELTGVCNVAVR.[D]	1xCarbamidomethyl [C11]		1.01143e-08	0	1	78	Afu2g08670	Afu2g08670 [1232-1247]	0	1775.86	0	0.054	-4.2	0.23	0.062	0.006	0.048	0.298	-4	-7.29	-4.39	-1.75	8.1	191.9	60.82	72.02	7.9	2	14.1	8.4	127.4	316.5	295.8	28	1	1	1	1	1	1	1	1			45505.3		1.12822e+06	3.03055e+06	4.24201e+06	244475			1		5	5	6	3		Not Found	Not Found	Peak Found	Not Found	High	High	High	High	High	High	High	2	2	2	888.432	888.433	888.433	-0.96	0.08	-0.4	-0.00085	7e-05	-0.00036	71.1145	71.1992	77.9339	0	0	0	1.004e-11	3.768e-11	7.795e-06	102	482.7	2.31	74.49	R.IESDNELTGVCNVAVR.D	[1232-1247]		Used
	LGGIPMGVIAVETR	[R].LGGIPMGVIAVETR.[S]			1.04997e-05	0	1	18	Afu2g08670	Afu2g08670 [1915-1928]	0	1412.79	0	0.001	-9.97	0	0.001	0.001	0.001	0.001	-9.97	-9.97	-9.97	-9.97		200		175.46					8.8	22.6	42.6	726					1	1	1	1						93025.1	262715	2.71982e+06						1	1	2		Not Found	Not Found	Not Found	Not Found	Not Found	Peak Found	High	High	High	High	High	2	2	2	706.9	706.9	706.9	-0.67	-0.67	-0.25	-0.00047	-0.00047	-0.00018	73.5521	73.5521	87.658	0	0	0	2.223e-08	1.615e-06	0.0003396	64	335.57	2.53	75.63	R.LGGIPMGVIAVETR.S	[1915-1928]		Used
	LGGIPMGVIAVETR	[R].LGGIPMGVIAVETR.[S]	1xOxidation [M6(100)]		5.73869e-06	0	1	132	Afu2g08670	Afu2g08670 [1915-1928]	0	1428.79	0	0.002	-8.72	0	0.006	0.001	0.001	0.006	-7.47	-9.97	-9.97	-7.34			274.67	109.25	0.4	-0.2	-0.9	3.2	76.7	88.6	106.5	525.5	1	1	1	1	1	1	1	1	13616.4			9512.99	838732	1.0472e+06	1.88482e+06	5.65376e+06	1			1	3	3	3	14		Peak Found	Not Found	Not Found	Peak Found	High	High	High	High	High	High	High	2	2	2	714.898	714.897	714.897	0.23	-0.21	-1.41	0.00017	-0.00015	-0.00101	72.8927	83.1389	90.5107	0	0	0	4.371e-08	6.042e-06	7.073e-06	69	360.9	2.43	86.15	R.LGGIPMGVIAVETR.S	[1915-1928]		Used
	LGQPEFGSVHSNQMSTPSTPTTESNPFR	[K].LGQPEFGSVHSNQMSTPSTPTTESNPFR.[R]			4.19197e-10	0	1	12	Afu2g08670	Afu2g08670 [1132-1159]	0	3033.4	0	0.001	-9.97	0	0.001	0.001	0.001	0.001	-9.97	-9.97	-9.97	-9.97		200		38.51					300.2	212.6	118.7	168.5					1	1	1	1								1.06671e+06								2		Not Found	Not Found	Not Found	Not Found	Not Found	Not Found	Not Found	High	High	High	High	3	3	3	1011.81	1011.81	1011.81	0.05	0.05	-0.01	5e-05	5e-05	-1e-05	66.9186	66.9186	66.4098	0	0	0	1.232e-14	5.93e-12	5.443e-06	92	455.51	2.14	68.81	K.LGQPEFGSVHSNQMSTPSTPTTESNPFR.R	[1132-1159]		Used
	LGQPEFGSVHSNQMSTPSTPTTESNPFR	[K].LGQPEFGSVHSNQMSTPSTPTTESNPFR.[R]	1xOxidation [M14(100)]		0.000919668	0	1	6	Afu2g08670	Afu2g08670 [1132-1159]	0	3049.4	0	0.001	-9.97	0	0.001	0.001	0.001	0.001	-9.97	-9.97	-9.97	-9.97		200		14.53					191.1	229.3	163.5	216.1					1	1	1	1								84462.9								1		Not Found	Not Found	Not Found	Not Found	Not Found	Not Found	Not Found	High	High	High	High	3	3	3	1017.14	1017.14	1017.14	1.6	1.6	1.6	0.00163	0.00163	0.00163	66.2896	66.2896	66.2896	0	0	0	1.289e-05	0.0001421	0.0007422	50	209.73	1.86	68.42	K.LGQPEFGSVHSNQMSTPSTPTTESNPFR.R	[1132-1159]		Used
	LDAQLQSIVDK	[K].LDAQLQSIVDK.[A]			2.1291e-05	0	1	174	Afu2g08670	Afu2g08670 [851-861]	0	1229.67	0	0.013	-6.21	0.02	0.008	0.071	0.022	0.005	-6.92	-3.82	-5.5	-7.6	3.7	196.3	91.8	76.32	0.5	5.8	8.2	1.4	61.5	82.6	372.1	267.8	1	1	1	1	1	1	1	1			479694	59541.3	9.84475e+06	1.43007e+07	9.64858e+07	4.22178e+07			2	3	4	3	5	5		Not Found	Not Found	High	Peak Found	High	High	High	High	High	High	High	2	2	2	615.34	615.341	615.34	-0.38	0.26	-0.67	-0.00024	0.00016	-0.00041	76.3612	60.6767	61.1502	0	0	0	1.059e-07	5.288e-06	0.002236	84	346.41	1.67	79.74	K.LDAQLQSIVDK.A	[851-861]		Used
	LDATYGELR	[R].LDATYGELR.[R]			0.00769095	0	1	18	Afu2g08670	Afu2g08670 [2078-2086]	0	1037.53	0	0.485	-1.04	19.49	0.394	1.063	0.056	0.598	-1.34	0.09	-4.16	-0.74	78.6	121.4	83.22	62.41	55.9	75	3.8	144	141.8	70.6	67.9	241	1	1	1	1	1	1	1	1			55948.3	1.56317e+06		3.0788e+06	4.44055e+06	9.57619e+06			1	2		2	2	2		Not Found	Not Found	Peak Found	Peak Found	Not Found	High	High	High	High	High	High	2	2	2	519.267	519.267	519.267	0.24	-0.21	0.24	0.00013	-0.00011	0.00013	68.7049	56.6564	68.7049	0	0	0	0.0007889	0.001752	0.001603	44	231.15	2.68	58.06	R.LDATYGELR.R	[2078-2086]		Used
	LDATYGELRR	[R].LDATYGELRR.[A]			0.0114445	0	1	12	Afu2g08670	Afu2g08670 [2078-2087]	1	1193.63	0	0.001	-9.97	0	0.001	0.001	0.001	0.001	-9.97	-9.97	-9.97	-9.97		200		52.64					217.2	278.4	46.8	257.7					1	1	1	1								1.43747e+06								2		Not Found	Not Found	Not Found	Not Found	Not Found	Not Found	Not Found	High	High	High	High	3	3	3	398.547	398.547	398.548	-1.41	-1.03	1.2	-0.00056	-0.00041	0.00048	59.0898	59.2166	59.729	0.0001416	0.0004168	0	0.001998	0.009778	0.000943	17	210.52	2.14	60.84	R.LDATYGELRR.A	[2078-2087]		Used
	LLYGVDPNTSSEIDFDFSSEESFK	[R].LLYGVDPNTSSEIDFDFSSEESFK.[T]			2.94475e-09	0	1	30	Afu2g08670	Afu2g08670 [413-436]	0	2726.24	0	0.094	-3.41	1.11	0.756	0.187	0.028	0.047	-0.4	-2.42	-5.17	-4.41	19.2	180.8	66.07	75.24	28.3	32.6	10.1	6.9	37.5	173.9	364.1	146.6	1	1	1	1	1	1	1	1		206171		20129.5	408340	2.04615e+06	6.41688e+06			2		1	3	4	4			Not Found	High	Not Found	Peak Found	High	High	High	Not Found	High	High	High	2	3	3	1363.62	909.417	909.417	-0.19	0.46	-0.18	-0.00026	0.00042	-0.00016	87.3972	87.3632	86.3447	0	0	0	1.412e-12	1.599e-10	7.869e-07	84	496.45	3.13	89.62	R.LLYGVDPNTSSEIDFDFSSEESFK.T	[413-436]		Used
	LNSISDMSYLVNDSSNEPLR	[R].LNSISDMSYLVNDSSNEPLR.[K]			0.000105707	0	1	12	Afu2g08670	Afu2g08670 [1161-1180]	0	2254.07	0	0.001	-9.97	0	0.001	0.001	0.001	0.001	-9.97	-9.97	-9.97	-9.97		200		35.9					228.9	234.4	92.7	244					1	1	1	1							104223	166745							1	2		Not Found	Not Found	Not Found	Not Found	Not Found	Not Found	High	High	High	High	High	2	2	3	1127.54	1127.54	752.027	2.95	2.95	0.9	0.00332	0.00332	0.00067	69.8608	69.8608	83.9609	0	0	0	5.941e-07	8.84e-06	0.0004558	67	337.22	1.93	71.94	R.LNSISDMSYLVNDSSNEPLR.K	[1161-1180]		Used
	LNSISDMSYLVNDSSNEPLRK	[R].LNSISDMSYLVNDSSNEPLRK.[G]			1.15585e-06	0	1	12	Afu2g08670	Afu2g08670 [1161-1181]	1	2382.16	0	0.001	-9.97	0	0.001	0.001	0.001	0.001	-9.97	-9.97	-9.97	-9.97		200		17.67					214.2	234.5	199.7	151.5					1	1	1	1								932665								2		Not Found	Not Found	Not Found	Not Found	Not Found	Not Found	Not Found	High	High	High	High	3	3	3	794.725	794.725	794.725	0.47	0.47	-0.21	0.00038	0.00038	-0.00017	69.5076	69.5076	68.6099	0	0	0	9.65e-10	4.11e-08	1.599e-06	61	327.71	2.49	71.02	R.LNSISDMSYLVNDSSNEPLRK.G	[1161-1181]		Used
	LNSISDMSYLVNDSSNEPLRK	[R].LNSISDMSYLVNDSSNEPLRK.[G]	1xOxidation [M7(100)]		0.000240624	0	1	12	Afu2g08670	Afu2g08670 [1161-1181]	1	2398.16	0	0.001	-9.97	0	0.001	0.001	0.001	0.001	-9.97	-9.97	-9.97	-9.97		200		44.78					181.2	80.9	268.6	269.3					1	1	1	1								477601								2		Not Found	Not Found	Not Found	Not Found	Not Found	Not Found	Not Found	High	High	High	High	3	3	3	800.059	800.057	800.057	2.32	0.49	0.49	0.00186	0.00039	0.00039	63.6299	63.1091	63.1091	0	0	0	1.453e-05	0.0001455	6.177e-05	39	210.27	2.18	64.84	R.LNSISDMSYLVNDSSNEPLRK.G	[1161-1181]		Used
	LPEALAASPK	[R].LPEALAASPK.[K]			0.000108925	0	1	122	Afu2g08670	Afu2g08670 [153-162]	0	996.572	0	0.017	-5.88	0.01	0.018	0.016	0.048	0.008	-5.79	-5.97	-4.38	-7	2.7	197.3	92.84	47.25	1.9	2.3	10.1	2.5	107.5	146.6	209.8	319.3	1	1	1	1	1	1	1	1	616867	150498	405425		1.18692e+07	1.75034e+07	3.75113e+07	3.47151e+07	3	2	5		4	4	4	4		High	Peak Found	High	Not Found	High	High	High	High	High	High	High	2	2	2	498.79	498.79	498.79	-0.62	0.29	0.26	-0.00031	0.00015	0.00013	56.918	69.0754	82.4833	0	0	0	8.75e-06	9.789e-05	0.0001212	68	288.37	1.56	72.78	R.LPEALAASPK.K	[153-162]		Used
	LSEELILK	[R].LSEELILK.[R]			0.00167507	0	1	36	Afu2g08670	Afu2g08670 [2161-2168]	0	944.566	0	0.04	-4.63	0.14	0.132	0.062	0.026	0.017	-2.92	-4	-5.26	-5.86	8.2	191.8	48.86	53.35	10.5	12.7	4.2	5.6	79.4	203.6	159.5	324.4	1	1	1	1	1	1	1	1	278845		14003.6		729915	2.02301e+06	2.37308e+06	2.93467e+06	1		1		2	2	2	3		Peak Found	Not Found	Peak Found	Not Found	High	High	High	High	High	High	High	2	2	2	472.787	472.787	472.787	0.09	0.39	-0.12	4e-05	0.00019	-5e-05	47.0115	62.4563	90.9674	0	0	0	3.027e-05	0.0006229	0.001257	48	269.76	2.23	84.28	R.LSEELILK.R	[2161-2168]		Used
	ILCTDPATGMPYPLR	[R].ILCTDPATGMPYPLR.[V]	1xCarbamidomethyl [C3]		0.000344843	0	1	6	Afu2g08670	Afu2g08670 [1449-1463]	0	1704.84	0	0.083	-3.58	0.62	0.063	0.156	0.11	0.001	-3.99	-2.68	-3.18	-9.97	18	182	73.97	32.88	15.8	27.8	22.3	-0.2	249.7	177.9	202	104.9	1	1	1	1	1	1	1	1	37321.9					157993	268746		1					2	2			Peak Found	Not Found	Not Found	Not Found	Not Found	High	Peak Found	Not Found	High	High	High	2	2	2	852.927	852.927	852.927	0.61	0.61	0.61	0.00052	0.00052	0.00052	84.4101	84.4101	84.4101	0	0	0	3.186e-06	1.602e-05	9.843e-06	57	281.01	2.13	86.84	R.ILCTDPATGMPYPLR.V	[1449-1463]		Used
	IIEEAPVTIAKPATFQAMER	[K].IIEEAPVTIAKPATFQAMER.[A]			1.73108e-09	0	1	18	Afu2g08670	Afu2g08670 [321-340]	0	2215.18	0	0.001	-9.97	0	0.001	0.001	0.001	0.001	-9.97	-9.97	-9.97	-9.97		200		108.04					481.2	52.3	10.2	256.3					1	1	1	1								7686078								2		Not Found	Not Found	Not Found	Not Found	Not Found	Not Found	Not Found	High	High	High	High	3	3	3	739.064	739.064	739.065	-0.71	-0.13	0.11	-0.00053	-0.0001	8e-05	70.3136	70.8062	69.8002	0	0	0	9.257e-14	2.37e-09	1.752e-08	42	510.3	2.68	72.46	K.IIEEAPVTIAKPATFQAMER.A	[321-340]		Used
	IIEEAPVTIAKPATFQAMER	[K].IIEEAPVTIAKPATFQAMER.[A]	1xOxidation [M18(100)]		5.83411e-08	0	1	70	Afu2g08670	Afu2g08670 [321-340]	0	2231.17	0	0.151	-2.72	3.33	0.405	0.311	0.074	0.014	-1.31	-1.69	-3.76	-6.13	25.1	174.9	8.02	140.91	8	9.4	9.3	8.4	19.7	30.3	126	589	1	1	1	1	1	1	1	1				15712.7		227436	1.41704e+06	4.02853e+06				1		2	2	8		Not Found	Not Found	Not Found	Peak Found	Not Found	High	High	High	High	High	High	3	3	3	744.397	744.396	744.395	1.04	0.38	-1.5	0.00077	0.00028	-0.00112	68.0565	68.5683	86.5524	0	0	0	1.324e-07	1.164e-10	0.002058	32	643.88	1.15	88.87	K.IIEEAPVTIAKPATFQAMER.A	[321-340]		Used
	IIFIGPPASAMR	[K].IIFIGPPASAMR.[S]	1xOxidation [M11(100)]		0.00494902	0	1	66	Afu2g08670	Afu2g08670 [164-175]	0	1288.71	0	0.122	-3.04	1.27	0.001	0.289	0.142	0.105	-9.97	-1.79	-2.82	-3.25	38.8	161.2	30.63	113.43	32.2	27.4	22.7	45.4	-15.2	94.7	160.2	432.7	1	1	1	1	1	1	1	1			81675.5			1.01025e+06	2.55879e+06	4.20166e+06			2			2	2	9		Not Found	Not Found	Peak Found	Not Found	Not Found	High	High	High	High	High	High	2	2	2	644.858	644.858	644.858	0.94	0.94	0.94	0.0006	0.0006	0.0006	67.8799	67.8799	67.8799	0	0	0	0.0002277	0.0008386	0.0007263	47	370.77	1.82	87.56	K.IIFIGPPASAMR.S	[164-175]		Used
	WAYETFGNER	[K].WAYETFGNER.[A]			0.000411054	0	1	39	Afu2g08670	Afu2g08670 [75-84]	0	1272.56	0	0.001	-9.97	0	0.001	0.001	0.001	0.001	-9.97	-9.97	-9.97	-9.97		200		109.26					107	62	104.6	526.3					1	1	1	1						410284	1.03613e+06	3.16871e+06						2	4	5		Not Found	Not Found	Not Found	Not Found	Not Found	High	High	High	High	High	High	2	2	2	636.785	636.786	636.785	-1.01	0.23	-1.56	-0.00064	0.00015	-0.00099	79.9052	61.7048	79.872	0	0	0	0.0004045	0.0008373	0.000301	55	256.43	2.6	63.11	K.WAYETFGNER.A	[75-84]		Used
	YGSYIVDALVK	[K].YGSYIVDALVK.[Y]			0.000522492	0	1	3	Afu2g08670	Afu2g08670 [2001-2011]	0	1227.66	0	0.001	-9.97	0	0.001	0.001	0.001	0.001	-9.97	-9.97	-9.97	-9.97		200		15.34					212.6	215.6	154.1	217.7					1	1	1	1							189033								1			Not Found	Not Found	Not Found	Not Found	Not Found	Not Found	High	Not Found	High	High	High	2	2	2	614.335	614.335	614.335	-0.12	-0.12	-0.12	-8e-05	-8e-05	-8e-05	86.5651	86.5651	86.5651	0	0	0	5.743e-06	8.536e-05	0.0001274	53	229.92	1.87	89.03	K.YGSYIVDALVK.Y	[2001-2011]		Used
	YLYLTPEVK	[K].YLYLTPEVK.[Q]			0.00424211	0	1	42	Afu2g08670	Afu2g08670 [1687-1695]	0	1125.62	0	0.004	-8.09	0	0.037	0.001	0.003	0.005	-4.76	-9.7	-8.6	-7.58	1	199	97.29	95.22	1.3	0.2	0.4	2.5	35.5	147	140.7	472.5	1	1	1	1	1	1	1	1				22819	1220727	5462091	7.83487e+06	1.59908e+07				2	3	2	4	5		Not Found	Not Found	Not Found	Peak Found	High	High	High	High	High	High	High	2	2	2	563.313	563.313	563.313	0.57	0.57	0.36	0.00032	0.00032	0.0002	53.144	53.144	83.5765	0	0	0	0.0001135	0.001001	0.001038	51	257.18	2.07	66.43	K.YLYLTPEVK.Q	[1687-1695]		Used
	YTVFDVLTR	[K].YTVFDVLTR.[F]			0.00721289	0	1	15	Afu2g08670	Afu2g08670 [1074-1082]	0	1113.59	0	0.034	-4.89	0.12	0.004	0.022	0.211	0.051	-7.83	-5.49	-2.24	-4.28	5.9	194.1	77.46	55.34	1.3	3.8	10.8	13.2	290.7	172.3	51.2	256.6	1	1	1	1	1	1	1	1	30559			29329.8			686343	2.09007e+06	1			2			2	2		Peak Found	Not Found	Not Found	Peak Found	Not Found	Not Found	High	High	High	High	High	2	2	2	557.301	557.3	557.301	0.09	-1.51	0.17	5e-05	-0.00084	9e-05	87.8811	73.8015	89.121	0	0	0	0.0008505	0.0005098	0.001786	42	200.63	1.75	76.3	K.YTVFDVLTR.F	[1074-1082]		Used
	SVGIGAYLVR	[R].SVGIGAYLVR.[L]			0.00243129	0	1	3	Afu2g08670	Afu2g08670 [1763-1772]	0	1034.6	0	0.001	-9.97	0	0.001	0.001	0.001	0.001	-9.97	-9.97	-9.97	-9.97		200		62.91					233.4	33.1	336.1	197.5					1	1	1	1						33248.3	505772							1	1			Not Found	Not Found	Not Found	Not Found	Not Found	Peak Found	High	Not Found	High	High	High	2	2	2	517.803	517.803	517.803	-0.31	-0.31	-0.31	-0.00016	-0.00016	-0.00016	85.203	85.203	85.203	0	0	0	5.125e-05	0.0009065	0.0005781	45	223.38	2.16	87.8	R.SVGIGAYLVR.L	[1763-1772]		Used
	TCLLEQENDPTQLR	[K].TCLLEQENDPTQLR.[S]	1xCarbamidomethyl [C2]		7.21475e-07	0	1	164	Afu2g08670	Afu2g08670 [684-697]	0	1716.82	0	0.053	-4.25	0.29	0.517	0.028	0.026	0.1	-0.95	-5.18	-5.29	-3.32	17.9	182.1	49.43	119.04	13.3	3.8	13.4	7.4	25.7	138.3	523.6	74.5	1	1	1	1	1	1	1	1			353707		1.86295e+06	1.08257e+07	6.14053e+07	5.31002e+06			2		8	8	10	6		Not Found	Not Found	High	Not Found	High	High	High	High	High	High	High	2	2	2	858.915	858.914	858.914	0.47	-0.52	-0.36	0.0004	-0.00044	-0.00031	58.6027	58.0459	58.7079	0	0	0	3.727e-08	1.456e-06	5.917e-06	95	435.55	2.97	74.9	K.TCLLEQENDPTQLR.S	[684-697]		Used
	TCLLEQENDPTQLRSPSPGK	[K].TCLLEQENDPTQLRSPSPGK.[L]	1xCarbamidomethyl [C2]		2.54094e-08	0	1	16	Afu2g08670	Afu2g08670 [684-703]	1	2270.11	0	0.502	-1	6.6	0.359	0.65	0.536	0.469	-1.48	-0.62	-0.9	-1.09	74.2	125.8	49.42	47.85	19.1	76.2	82.3	95.3	53.2	117.4	153.6	203	1	1	1	1	1	1	1	1	281019			130885	271736			1.02092e+06	1			1	1			3		Peak Found	Not Found	Not Found	Peak Found	Peak Found	Not Found	High	High	High	High	High	3	3	3	757.374	757.375	757.374	0.33	1.46	0.33	0.00025	0.0011	0.00025	60.5977	60.7014	60.5977	0	0	0	4.239e-12	1.899e-09	1.994e-11	49	429.43	3.4	62.41	K.TCLLEQENDPTQLRSPSPGK.L	[684-703]		Used
	TDSVATEIAQLLISNK	[K].TDSVATEIAQLLISNK.[E]			4.15133e-07	0	1	6	Afu2g08670	Afu2g08670 [2248-2263]	0	1702.92	0	0.001	-9.97	0	0.001	0.001	0.001	0.001	-9.97	-9.97	-9.97	-9.97		200		113.47					-52.9	87.8	457.7	307.5					1	1	1	1								464219								2		Not Found	Not Found	Not Found	Not Found	Not Found	Not Found	Not Found	High	High	High	High	2	2	2	851.967	851.966	851.966	2.61	1.4	1.4	0.00222	0.00119	0.00119	86.5802	86.3958	86.3958	0	0	0	4.968e-09	4.192e-08	1.057e-07	81	376.44	3.24	88.37	K.TDSVATEIAQLLISNK.E	[2248-2263]		Used
	SVENVTPADPANPDSMEVISQEAGGVWYPNSAFK	[R].SVENVTPADPANPDSMEVISQEAGGVWYPNSAFK.[T]	1xOxidation [M16(100)]		5.86983e-09	0	1	18	Afu2g08670	Afu2g08670 [1929-1962]	0	3622.66	0	0.001	-9.97	0	0.001	0.001	0.001	0.001	-9.97	-9.97	-9.97	-9.97		200		47.86					241.9	244.3	257	56.8					1	1	1	1						405958	639737	85890.7						2	2	1		Not Found	Not Found	Not Found	Not Found	Not Found	High	High	High	High	High	High	3	3	3	1208.23	1208.23	1208.23	-0.52	-0.52	0.44	-0.00062	-0.00062	0.00053	84.2614	84.2614	84.3402	0	0	0	5.274e-13	2.099e-08	4.616e-05	68	412.9	2.9	87.37	R.SVENVTPADPANPDSMEVISQEAGGVWYPNSAFK.T	[1929-1962]		Used
	SVENVTPADPANPDSMEVISQEAGGVWYPNSAFK	[R].SVENVTPADPANPDSMEVISQEAGGVWYPNSAFK.[T]			1.64839e-08	0	1	15	Afu2g08670	Afu2g08670 [1929-1962]	0	3606.67	0	0.001	-9.97	0	0.001	0.001	0.001	0.001	-9.97	-9.97	-9.97	-9.97		200		67					179	114.4	111.1	395.4					1	1	1	1						422454	614356	1.32947e+06						2	2	2		Not Found	Not Found	Not Found	Not Found	Not Found	High	High	High	High	High	High	3	3	3	1202.9	1202.89	1202.89	0.48	0.3	-0.55	0.00058	0.00036	-0.00066	86.5634	79.0164	86.54	0	0	0	2.287e-12	1.394e-08	4.968e-07	58	408.16	2.75	80.96	R.SVENVTPADPANPDSMEVISQEAGGVWYPNSAFK.T	[1929-1962]		Used
	SSSNVWGYFSVGTAGGIHSFSDSQFGHIFAYGENR	[R].SSSNVWGYFSVGTAGGIHSFSDSQFGHIFAYGENR.[S]			1.01763e-09	0	1	6	Afu2g08670	Afu2g08670 [475-509]	0	3768.71	0	0.001	-9.97	0	0.001	0.001	0.001	0.001	-9.97	-9.97	-9.97	-9.97		200		57.18					225.7	349.7	92.4	132.2					1	1	1	1								348546								2		Not Found	Not Found	Not Found	Not Found	Not Found	Not Found	Not Found	High	High	High	High	4	4	4	942.933	942.933	942.934	0.31	0.31	0.71	0.00029	0.00029	0.00067	85.5127	85.5127	85.3111	0	0	0	8.911e-14	4.945e-09	2.433e-10	35	336.42	3.77	87.25	R.SSSNVWGYFSVGTAGGIHSFSDSQFGHIFAYGENR.S	[475-509]		Used
	SSVVESR	[R].SSVVESR.[Y]			0.0107345	0	1	72	Afu2g08670	Afu2g08670 [1044-1050]	0	763.394	0	0.001	-9.97	0	0.001	0.001	0.001	0.001	-9.97	-9.97	-9.97	-9.97		200		70.97					232.6	82.3	387.3	97.8					1	1	1	1					55430144	21208897	149495840	22955299					2	2	2	2		Not Found	Not Found	Not Found	Not Found	High	High	High	High	High	High	High	2	2	2	382.201	382.201	382.201	-0.9	-0.9	-0.78	-0.00034	-0.00034	-0.0003	54.8779	54.8779	41.183	0.0006772	0.004507	0.0002072	0.0125	0.08204	0.01108	71	189.06	1.6	55.16	R.SSVVESR.Y	[1044-1050]		Used
	TTLLPLQQVITK	[K].TTLLPLQQVITK.[Y]			8.31581e-05	0	1	42	Afu2g08670	Afu2g08670 [896-907]	0	1354.83	0	0.001	-9.97	0	0.001	0.001	0.001	0.001	-9.97	-9.97	-9.97	-9.97		200		99.66					8	49.2	350.9	391.9					1	1	1	1					322304	2.14139e+06	2.28736e+07	1.55302e+07					1	3	2	2		Not Found	Not Found	Not Found	Not Found	High	High	High	High	High	High	High	2	2	2	677.919	677.918	677.918	-0.18	-0.58	-1.21	-0.00012	-0.00039	-0.00082	86.9072	72.2305	92.58	0	0	0	4.209e-07	0.0006529	0.0004654	48	265.76	1.84	89.49	K.TTLLPLQQVITK.Y	[896-907]		Used
	TTVEYLIK	[R].TTVEYLIK.[L]			0.00830647	0	1	81	Afu2g08670	Afu2g08670 [531-538]	0	966.551	0	0.014	-6.19	0.01	0.017	0.017	0.011	0.004	-5.88	-5.88	-6.49	-8.12	1.6	198.4	104.62	91.95	0.4	1.5	4.8	0.9	23	87.4	429.8	252.2	1	1	1	1	1	1	1	1			83214.7	11618.1	1.09613e+06	4.50831e+06	3.32099e+07	1.1847e+07			2	1	3	2	4	4		Not Found	Not Found	Peak Found	Peak Found	High	High	High	High	High	High	High	2	2	2	483.779	483.779	483.779	-0.31	-0.18	0.52	-0.00015	-9e-05	0.00025	46.54	80.0152	46.2449	0	0	0	0.0002952	0.001649	0.002459	46	186.14	1.96	82.73	R.TTVEYLIK.L	[531-538]		Used
	TVFPVDFIYEGQR	[K].TVFPVDFIYEGQR.[Y]			4.90949e-05	0	1	27	Afu2g08670	Afu2g08670 [610-622]	0	1570.79	0	0.128	-2.96	2.43	0.004	15.218	0.064	0.259	-8.05	3.93	-3.97	-1.95	22.3	177.7	83.55	68.86	1	44.8	15.2	46.8	269.1	2.9	239.1	181	1	1	1	1	1	1	1	1		289658	61902.8			35400.8	4.30953e+06	1.98303e+06		1	1			1	4	3		Not Found	Peak Found	Peak Found	Not Found	Not Found	Peak Found	High	High	High	High	High	2	2	2	785.898	785.899	785.898	-0.89	0.55	-0.73	-0.0007	0.00043	-0.00058	88.2964	78.0305	88.3383	0	0	0	3.248e-06	2.062e-07	4.938e-07	71	317.44	2.73	90.9	K.TVFPVDFIYEGQR.Y	[610-622]		Used
	TPEYPEGR	[R].TPEYPEGR.[R]			0.00944319	0	1	57	Afu2g08670	Afu2g08670 [1605-1612]	0	948.442	0	0.001	-9.97	0	0.001	0.001	0.001	0.001	-9.97	-9.97	-9.97	-9.97		200		56.41					368.8	133.7	144.2	153.3					1	1	1	1					1.04892e+07	4.11256e+06	6.63909e+06	4291721					2	2	2	2		Not Found	Not Found	Not Found	Not Found	High	High	High	High	High	High	High	2	2	2	474.725	474.725	474.725	0.1	-0.25	-0.28	5e-05	-0.00012	-0.00013	50.464	55.9605	50.9652	0.0001416	0.0002389	0	0.001566	0.005373	0.001596	51	225.39	2.38	55.14	R.TPEYPEGR.R	[1605-1612]		Used
	ASEGGGGK	[K].ASEGGGGK.[G]			0.00261488	0	1	24	Afu2g08670	Afu2g08670 [246-253]	0	662.31	0	0.018	-5.8	0.04	0.061	0.032	0.004	0.01	-4.03	-4.96	-7.95	-6.63	4.4	195.6	110.09	130.45	8.9	3	2.3	-0.2	145	93.2	567	-19.2	1	1	1	1	1	1	1	1	138829	9390.73			784213	545186	4967179		2	1			3	2	3			Peak Found	Peak Found	Not Found	Not Found	High	Peak Found	High	Not Found	High	High	High	2	2	2	331.659	331.659	331.659	-0.23	-0.8	-0.8	-8e-05	-0.00027	-0.00027	33.3419	32.3375	32.3375	0	0	0.0002072	0.0001096	0.002068	0.004224	44	174.79	1.47	31.75	K.ASEGGGGK.G	[246-253]		Used
	EIGFPVMVK	[K].EIGFPVMVK.[A]			0.0169392	0	1	18	Afu2g08670	Afu2g08670 [237-245]	0	1019.56	0	0.001	-9.97	0	0.001	0.001	0.001	0.001	-9.97	-9.97	-9.97	-9.97		200		118.29					127.9	20.1	104	548					1	1	1	1						159855	1.2399e+06	3.97373e+06						2	2	2		Not Found	Not Found	Not Found	Not Found	Not Found	Peak Found	High	High	High	High	High	2	2	2	510.284	510.284	510.284	0.58	0.58	0.58	0.0003	0.0003	0.0003	86.5142	86.5142	86.5142	0	0.0004168	0.0002072	0.0008162	0.007098	0.007281	43	181.09	1.46	71.67	K.EIGFPVMVK.A	[237-245]		Used
	EVLIQCALPSMEER	[R].EVLIQCALPSMEER.[M]	1xCarbamidomethyl [C6]		5.54532e-06	0	1	33	Afu2g08670	Afu2g08670 [1021-1034]	0	1674.82	0	0.657	-0.61	61.17	2.104	0.33	0.054	1.31	1.07	-1.6	-4.21	0.39	78	122	29.23	132.17	47.8	35.1	25.5	50.5	22.7	106.6	473.3	38.5	1	1	1	1	1	1	1	1		113175		75216	125884	638619	4.24839e+06	210246		1		1	1	4	4	3		Not Found	Peak Found	Not Found	Peak Found	High	High	High	High	High	High	High	2	2	2	837.913	837.912	837.909	0.02	-1.07	-5.35	2e-05	-0.0009	-0.00448	82.862	83.3765	82.9185	0	0	0	1.701e-07	6.817e-08	6.764e-06	78	347.73	2.35	86.29	R.EVLIQCALPSMEER.M	[1021-1034]		Used
	ALEDPSLSKEQLSEIK	[R].ALEDPSLSKEQLSEIK.[A]			5.35501e-08	0	1	42	Afu2g08670	Afu2g08670 [2088-2103]	1	1786.94	0	0.011	-6.52	0.05	0.07	0.061	0.002	0.001	-3.84	-4.03	-9.01	-9.42	2.2	197.8	79.44	119.45	0.8	-0.1	0.6	0.7	11.2	-1.3	297	491.2	1	1	1	1	1	1	1	1	32334.5				161066			6.96746e+06	1				1			7		Peak Found	Not Found	Not Found	Not Found	High	Not Found	Not Found	High	High	High	High	2	2	3	893.976	893.976	596.319	0.62	0.62	-0.04	0.00055	0.00055	-2e-05	63.2312	63.2312	62.6692	0	0	0	1.221e-11	2.802e-08	1.248e-07	90	447.42	2.77	64.87	R.ALEDPSLSKEQLSEIK.A	[2088-2103]		Used
	ALEDPSLSK	[R].ALEDPSLSK.[E]			0.00157085	0	1	54	Afu2g08670	Afu2g08670 [2088-2096]	0	959.504	0	0.017	-5.84	0.01	0.013	0.019	0.202	0.016	-6.23	-5.71	-2.31	-5.97	3.2	196.8	159.42	16.09	2.5	3	46.1	2.7	187.3	159.4	228	171	1	1	1	1	1	1	1	1	277607	68106.3	647954	28314.3	7212018	6.63561e+06	1.42188e+07	6.4827e+06	3	1	4	1	2	2	2	2		Peak Found	Peak Found	Peak Found	Peak Found	High	High	High	High	High	High	High	2	2	2	480.256	480.256	480.256	-0.66	-0.3	0.4	-0.00032	-0.00014	0.00019	60.5537	55.3854	55.8944	0	0	0	4.609e-05	0.002186	0.0002986	81	213.96	1.97	63.03	R.ALEDPSLSK.E	[2088-2096]		Used
	FIEENVNPADAEILK	[R].FIEENVNPADAEILK.[T]			4.28551e-08	0	1	100	Afu2g08670	Afu2g08670 [881-895]	0	1701.87	0	0.066	-3.91	0.33	0.212	0.092	0.026	0.048	-2.24	-3.44	-5.27	-4.39	12.5	187.5	23.02	85.14	8.7	7.1	10	12.2	40.9	76.5	388.6	256.1	1	1	1	1	1	1	1	1			218477		2.43303e+06	4.92757e+06	37473517	1.50136e+07			3		2	5	4	6		Not Found	Not Found	Peak Found	Not Found	High	High	High	High	High	High	High	2	2	2	851.438	851.438	851.438	0.07	-0.22	-0.7	6e-05	-0.00019	-0.0006	81.1225	81.6313	89.603	0	0	0	8.873e-12	5.596e-07	2.125e-07	95	442.22	2.18	84.87	R.FIEENVNPADAEILK.T	[881-895]		Used
	AIQVEGQPIILTGAPAINK	[R].AIQVEGQPIILTGAPAINK.[L]			1.40327e-09	0	1	63	Afu2g08670	Afu2g08670 [1777-1795]	0	1933.11	0	0.007	-7.11	0	0.007	0.014	0.007	0.005	-7.17	-6.17	-7.06	-7.59	1.6	198.4	34.87	32.7	1	2.3	1.5	1.5	142	166.1	195.6	290	1	1	1	1	1	1	1	1	111714				5568114	7.0394e+06	12419557	1.11948e+07	2				4	4	4	4		Peak Found	Not Found	Not Found	Not Found	High	High	High	High	High	High	High	2	2	3	967.061	967.059	645.042	1.4	-0.2	0.44	0.00135	-0.00019	0.00028	69.8507	70.2619	89.4383	0	0	0	6.865e-14	3.952e-09	3.783e-06	102	525.19	3.03	86.58	R.AIQVEGQPIILTGAPAINK.L	[1777-1795]		Used
	EVLIQCALPSMEER	[R].EVLIQCALPSMEER.[M]	1xCarbamidomethyl [C6]; 1xOxidation [M11(100)]		3.24591e-06	0	1	101	Afu2g08670	Afu2g08670 [1021-1034]	0	1690.81	0	0.061	-4.02	0.25	0.15	0.042	0.035	0.089	-2.74	-4.56	-4.82	-3.49	15.8	184.2	81.17	131.41	7.1	3.6	20	5.7	47.4	86	566.4	63.8	1	1	1	1	1	1	1	1		17149	59056	12365	383504	752769	7.42464e+06			1	1	1	2	6	10			Not Found	Peak Found	Peak Found	Peak Found	High	High	High	Not Found	High	High	High	2	2	2	845.91	845.91	845.911	-0.16	-0.16	0.06	-0.00013	-0.00013	5e-05	77.6802	77.6802	76.4597	0	0	0	4.181e-09	4.184e-09	0.0002321	57	524.41	1.94	79.69	R.EVLIQCALPSMEER.M	[1021-1034]		Used
	AIQFTVMATPEDLR	[R].AIQFTVMATPEDLR.[A]	1xOxidation [M7(100)]		2.89846e-05	0	1	141	Afu2g08670	Afu2g08670 [85-98]	0	1607.81	0	0.022	-5.51	0.04	0.054	0.017	0.005	0.029	-4.21	-5.9	-7.53	-5.12	4.3	195.7	28.21	64.54	4.1	3.4	2	4	75	204.3	369.7	137.6	1	1	1	1	1	1	1	1		20159.7			758036	2.23344e+06	6.05503e+06	1.36998e+06		1			2	6	5	8		Not Found	Peak Found	Not Found	Not Found	High	High	High	High	High	High	High	2	2	2	804.409	804.408	804.408	0.13	-0.35	-0.24	0.0001	-0.00028	-0.00019	68.5451	82.1547	89.244	0	0	0	2.417e-06	5.556e-06	1.731e-05	76	451.83	2.02	85.13	R.AIQFTVMATPEDLR.A	[85-98]		Used
	AIQFTVMATPEDLR	[R].AIQFTVMATPEDLR.[A]			0.000214341	0	1	30	Afu2g08670	Afu2g08670 [85-98]	0	1591.81	0	0.001	-9.97	0	0.001	0.001	0.001	0.001	-9.97	-9.97	-9.97	-9.97		200		58.36					55	155.9	293.9	295.2					1	1	1	1					198891	609893	1.72213e+06	1.05161e+06					3	4	4	2		Not Found	Not Found	Not Found	Not Found	High	High	High	High	High	High	High	2	2	2	796.413	796.413	796.411	2.17	2.17	0.4	0.00172	0.00172	0.00032	72.0308	72.0308	91.6433	0	0	0	3.688e-06	7.01e-06	1.233e-06	66	320.8	2.2	88.74	R.AIQFTVMATPEDLR.A	[85-98]		Used
	EVYTSNLQLGGTQIMYK	[R].EVYTSNLQLGGTQIMYK.[N]			1.88718e-07	0	1	45	Afu2g08670	Afu2g08670 [1800-1816]	0	1944.97	0	0.115	-3.11	0.77	0.305	0.118	0.113	0.028	-1.71	-3.09	-3.14	-5.18	22.3	177.7	38.79	93.44	23.7	10.3	15	12.2	77.8	87.6	132.3	441.1	1	1	1	1	1	1	1	1				13518.2	321784	391611	885713	1.79571e+06				1	2	4	5	4		Not Found	Not Found	Not Found	Peak Found	High	High	High	High	High	High	High	2	2	3	972.991	972.991	648.996	0.46	0.46	0.13	0.00045	0.00045	8e-05	67.0155	67.0155	89.2325	0	0	0	7.335e-11	7.813e-10	0.001154	90	403.98	1.69	68.41	R.EVYTSNLQLGGTQIMYK.N	[1800-1816]		Used
	EVYTSNLQLGGTQIMYK	[R].EVYTSNLQLGGTQIMYK.[N]	1xOxidation [M15(100)]		0.000430887	0	1	78	Afu2g08670	Afu2g08670 [1800-1816]	0	1960.97	0	0.001	-9.97	0	0.001	0.001	0.001	0.001	-9.97	-9.97	-9.97	-9.97		200		31.24					189.3	152	290.9	167.9					1	1	1	1					466245	404776	1.1603e+06	407186					3	5	6	5		Not Found	Not Found	Not Found	Not Found	High	High	High	High	High	High	High	2	2	3	980.986	980.989	654.327	-1.7	0.71	-0.58	-0.00166	0.00069	-0.00038	65.9379	77.5781	86.6301	0	0	0	6.832e-05	0.0001685	0.001761	38	408.94	1.44	81.3	R.EVYTSNLQLGGTQIMYK.N	[1800-1816]		Used
	ALADGGLLVLLNGR	[R].ALADGGLLVLLNGR.[S]			0.000257696	0	1	3	Afu2g08670	Afu2g08670 [650-663]	0	1381.82	0																																																No Quan Values	Not Found	Not Found	Not Found	Not Found	Not Found	Not Found	Not Found	High	High	High	High	2	2	2	691.412	691.412	691.412	0.7	0.7	0.7	0.00049	0.00049	0.00049	83.6926	83.6926	83.6926	0	0	0	2.1e-06	3.59e-05	5.805e-05	66	257.7	2.46		R.ALADGGLLVLLNGR.S	[650-663]		Not Used
	DGLGVECLK	[K].DGLGVECLK.[G]	1xCarbamidomethyl [C7]		0.00464119	0	1	63	Afu2g08670	Afu2g08670 [1729-1737]	0	990.492	0	0.032	-4.98	0.08	0.02	0.051	0.016	0.07	-5.66	-4.3	-5.96	-3.83	8.3	191.7	59.67	64.49	1.6	11	5.8	8.1	82.5	216.7	359.7	114.7	1	1	1	1	1	1	1	1	99788.4	134924	44452.2		1.74464e+06	4.95341e+06	1.23138e+07	2.38776e+06	1	2	1		4	5	4	3		Peak Found	Peak Found	Peak Found	Not Found	High	High	High	High	High	High	High	2	2	2	495.75	495.75	495.75	0.31	-0.03	0.26	0.00015	-2e-05	0.00013	67.6209	67.4658	67.9348	0	0.0002389	0	0.0003259	0.005543	0.001356	49	253.84	2.63	71.15	K.DGLGVECLK.G	[1729-1737]		Used
	DGSYPGYFTFR	[K].DGSYPGYFTFR.[G]			0.000617492	0	1	12	Afu2g08670	Afu2g08670 [1287-1297]	0	1309.58	0	0.001	-9.97	0	0.001	0.001	0.001	0.001	-9.97	-9.97	-9.97	-9.97		200		39.1					272.8	117	149.8	260.4					1	1	1	1						1.10778e+06	2.12324e+06	2243792						2	2	2		Not Found	Not Found	Not Found	Not Found	Not Found	High	High	High	High	High	High	2	2	2	655.296	655.296	655.295	-0.48	-0.48	-1.71	-0.00032	-0.00032	-0.00112	68.6208	68.6208	83.8649	0	0	0	7.279e-06	9.585e-05	0.002198	58	275.72	2.18	86.34	K.DGSYPGYFTFR.G	[1287-1297]		Used
	GSGLIAGATSR	[K].GSGLIAGATSR.[A]			0.000195062	0	1	70	Afu2g08670	Afu2g08670 [1738-1748]	0	989.537	0	0.008	-6.92	0.01	0.055	0.016	0.001	0.004	-4.19	-5.97	-9.97	-7.88	1.7	198.3	127.88	43.6	5.6	2.4	-0.8	1.2	102.4	147.5	266	275.6	1	1	1	1	1	1	1	1	450852	38315.5		8814.16	2.86168e+06	4.45731e+06	12037855	7.58225e+06	1	2		1	3	2	2	3		High	Peak Found	Not Found	Peak Found	High	High	High	High	High	High	High	2	2	2	495.272	495.273	495.272	-0.46	0.41	0.15	-0.00023	0.0002	8e-05	62.0721	62.5823	60.6999	0	0	0	8.677e-06	0.0004946	4.31e-05	60	274.1	2.58	65.88	K.GSGLIAGATSR.A	[1738-1748]		Used
	GCTFSPEEGLK	[R].GCTFSPEEGLK.[K]	1xCarbamidomethyl [C2]		0.0012306	0	1	39	Afu2g08670	Afu2g08670 [223-233]	0	1224.56	0	0.001	-9.97	0	0.001	0.001	0.001	0.001	-9.97	-9.97	-9.97	-9.97		200		111.87					0.4	232.7	501.8	65					1	1	1	1					5842.81	3.2858e+06	1.06109e+07	835956					1	3	3	2		Not Found	Not Found	Not Found	Not Found	Peak Found	High	High	High	High	High	High	2	2	2	612.782	612.782	612.782	0.04	0.04	0.22	2e-05	2e-05	0.00014	68.6513	68.6513	68.3977	0	0	0	5.661e-05	0.0004204	0.0002911	49	218.43	2.08	71.71	R.GCTFSPEEGLK.K	[223-233]		Used
	GQVPSNDVLK	[K].GQVPSNDVLK.[T]			0.00218446	0	1	102	Afu2g08670	Afu2g08670 [600-609]	0	1056.57	0	0.049	-4.35	0.19	0.079	0.114	0.03	0.027	-3.66	-3.13	-5.04	-5.19	10.6	189.4	55.73	97.36	4.5	8	14	5	56.4	70.3	459.8	182	1	1	1	1	1	1	1	1	2.97269e+06	1.08002e+06	1.18249e+06	309632	1.30676e+07	1.76065e+07	1.72362e+08	4.14794e+07	2	2	5	4	2	3	6	5		High	Peak Found	High	Peak Found	High	High	High	High	High	High	High	2	2	2	528.788	528.788	528.788	0.26	0.23	0.61	0.00014	0.00012	0.00032	50.1441	60.9615	50.9631	0	0.0005724	0	4.408e-05	0.01875	0.0002659	45	228.79	1.78	63.93	K.GQVPSNDVLK.T	[600-609]		Used
	GLEKGQVPSNDVLK	[K].GLEKGQVPSNDVLK.[T]			6.14588e-06	0	1	42	Afu2g08670	Afu2g08670 [596-609]	1	1483.81	0	0.001	-9.97	0	0.001	0.001	0.001	0.001	-9.97	-9.97	-9.97	-9.97		200		72.14					271.2	181.9	6.7	340.2					1	1	1	1							187174	5.8182e+06							1	6		Not Found	Not Found	Not Found	Not Found	Not Found	Not Found	High	High	High	High	High	2	2	3	742.409	742.409	495.276	-0.44	-0.44	0.64	-0.00033	-0.00033	0.00032	59.4033	59.4033	58.8457	0	0	0	3.483e-07	2.222e-06	8.381e-05	57	403.74	2.5	60.99	K.GLEKGQVPSNDVLK.T	[596-609]		Used
	GGVLEPEGIVNIK	[R].GGVLEPEGIVNIK.[Y]			2.86144e-05	0	1	60	Afu2g08670	Afu2g08670 [2053-2065]	0	1324.75	0	0.001	-9.97	0	0.001	0.001	0.001	0.001	-9.97	-9.97	-9.97	-9.97		200		94.25					47.5	125.3	152.5	474.8					1	1	1	1					1.65896e+06	4730693	8.62186e+06	1.63226e+07					4	2	2	4		Not Found	Not Found	Not Found	Not Found	High	High	High	High	High	High	High	2	2	2	662.877	662.876	662.877	-0.11	-1.3	0.11	-7e-05	-0.00086	7e-05	82.7905	65.4376	90.076	0	0	0	9.271e-08	3.939e-06	0.002515	60	286.32	2.17	67.57	R.GGVLEPEGIVNIK.Y	[2053-2065]		Used
	GPENDNAVDK	[K].GPENDNAVDK.[R]			0.000337535	0	1	10	Afu2g08670	Afu2g08670 [1347-1356]	0	1058.47	0	0.001	-9.97	0	0.001	0.001	0.001	0.001	-9.97	-9.97	-9.97	-9.97		200		44.59					119.5	153.4	203.9	323.3					1	1	1	1								246939								2		Not Found	Not Found	Not Found	Not Found	Not Found	Not Found	High	High	High	High	High	2	2	2	529.741	529.741	529.741	0.14	0.14	0.14	7e-05	7e-05	7e-05	39.1497	39.1497	39.1497	0	0	0	3.098e-06	2.874e-05	6.514e-05	63	228.28	2.16	39.77	K.GPENDNAVDK.R	[1347-1356]		Used
	GPENDNAVDKR	[K].GPENDNAVDKR.[Y]			0.000791635	0	1	6	Afu2g08670	Afu2g08670 [1347-1357]	1	1214.58	0	0.001	-9.97	0	0.001	0.001	0.001	0.001	-9.97	-9.97	-9.97	-9.97		200		137.45					58	55.3	74.6	612.2					1	1	1	1						116306	234848	1.17225e+06						1	1	1		Not Found	Not Found	Not Found	Not Found	Not Found	Peak Found	High	High	High	High	High	3	3	3	405.53	405.53	405.53	-0.03	-0.03	-0.03	-1e-05	-1e-05	-1e-05	54.535	54.535	54.535	0	0	0	1.042e-05	0.001197	0.0004951	52	187.38	2.65	56.19	K.GPENDNAVDKR.Y	[1347-1357]		Used
	GGSWVVIDPTINPDQMEMYADEEAR	[R].GGSWVVIDPTINPDQMEMYADEEAR.[G]			1.33053e-08	0	1	6	Afu2g08670	Afu2g08670 [2028-2052]	0	2823.26	0	0.001	-9.97	0	0.001	0.001	0.001	0.001	-9.97	-9.97	-9.97	-9.97		200		35.46					178.7	254.4	108.8	258					1	1	1	1								276219								2		Not Found	Not Found	Not Found	Not Found	Not Found	Not Found	Not Found	High	High	High	High	3	3	3	941.759	941.759	941.759	1.19	1.19	1.19	0.00112	0.00112	0.00112	80.2938	80.2938	80.2938	0	0	0	1.686e-12	8.398e-08	3.201e-10	72	365.96	2.72	82.34	R.GGSWVVIDPTINPDQMEMYADEEAR.G	[2028-2052]		Used
	GPTYEEDESIR	[R].GPTYEEDESIR.[H]			8.7171e-05	0	1	63	Afu2g08670	Afu2g08670 [1298-1308]	0	1295.58	0	0.032	-4.94	0.02	0.037	0.029	0.074	0.029	-4.77	-5.13	-3.75	-5.12	6.3	193.7	83.94	30.61	7.3	4.6	20	3.9	199.3	161.3	269.2	134.4	1	1	1	1	1	1	1	1		45871.6	124853	17839.6	3.41449e+06	2.98845e+06	7.46783e+06	2.26711e+06		2	3	2	2	4	3	3		Not Found	Peak Found	Peak Found	Peak Found	High	High	High	High	High	High	High	2	2	2	648.291	648.291	648.291	0.27	0.2	-0.56	0.00017	0.00013	-0.00036	59.3166	58.9526	55.6711	0	0	0	6.314e-07	0.0005884	6.831e-05	74	273.77	2.33	60.11	R.GPTYEEDESIR.H	[1298-1308]		Used
	AHLASEGGVEEYR	[K].AHLASEGGVEEYR.[K]			0.000336092	0	1	21	Afu2g08670	Afu2g08670 [582-594]	0	1417.67	0	0.001	-9.97	0	0.001	0.001	0.001	0.001	-9.97	-9.97	-9.97	-9.97		200		79.58					223.3	114.2	49.4	413.1					1	1	1	1							249804	1.26975e+06							3	3		Not Found	Not Found	Not Found	Not Found	Not Found	Not Found	High	High	High	High	High	3	3	3	473.229	473.228	473.228	0.59	-0.45	-0.43	0.00028	-0.00021	-0.0002	82.1231	58.0681	83.0852	0	0	0	9.774e-06	4.78e-05	0.001955	59	260.06	2.01	59.05	K.AHLASEGGVEEYR.K	[582-594]		Used
	GVQQVLSMLPVEEK	[K].GVQQVLSMLPVEEK.[E]	1xOxidation [M8(100)]		0.000455563	0	1	21	Afu2g08670	Afu2g08670 [2269-2282]	0	1572.83	0	0.035	-4.85	0.04	0.039	0.031	0.023	0.336	-4.7	-5	-5.47	-1.57	7.9	192.1	34.32	69.39	5.2	10	6.3	10.9	134.6	321.9	278.8	32.3	1	1	1	1	1	1	1	1	35021					815344	1.05748e+06	74547.4	1					4	4	1		Peak Found	Not Found	Not Found	Not Found	Not Found	High	High	High	High	High	High	2	2	2	786.92	786.92	786.92	1.75	1.49	1.75	0.00138	0.00117	0.00138	83.1942	83.0329	83.1942	0	0	0	1.78e-05	0.000235	3.382e-06	47	324.1	2.58	86.49	K.GVQQVLSMLPVEEK.E	[2269-2282]		Used
	GVIVPVQYLEDAEEQLPK	[K].GVIVPVQYLEDAEEQLPK.[A]			3.29388e-07	0	1	42	Afu2g08670	Afu2g08670 [1182-1199]	0	2027.07	0	0.001	-9.97	0	0.001	0.001	0.001	0.001	-9.97	-9.97	-9.97	-9.97		200		67.35					33.8	147.1	307.9	311.1					1	1	1	1						2.23256e+06	6.99916e+06	4.29928e+06						4	4	4		Not Found	Not Found	Not Found	Not Found	Not Found	High	High	High	High	High	High	3	2	3	676.362	1014.04	676.361	0.28	-1.26	-0.37	0.00019	-0.00128	-0.00025	88.4842	88.5386	88.5486	0	0	0	3.48e-10	2.668e-07	3.408e-08	77	400.82	3.62	91.1	K.GVIVPVQYLEDAEEQLPK.A	[1182-1199]		Used
	FTVENGEHVK	[K].FTVENGEHVK.[A]			0.00345403	0	1	18	Afu2g08670	Afu2g08670 [707-716]	0	1159.57	0	0.015	-6.03	0.02	0.023	1.913	0.01	0.003	-5.44	0.94	-6.62	-8.21	2.5	197.5	27.04	93.31	2.7	1.8	2.5	1.5	116.1	0.9	242.5	432.1	1	1	1	1	1	1	1	1		30637.5				29792.4		12409378		1				1		4		Not Found	Peak Found	Not Found	Not Found	Not Found	Peak Found	Not Found	High	High	High	High	2	3	2	580.291	387.196	580.29	0.2	-0.87	-0.67	0.00011	-0.00034	-0.00039	56.9867	57.1043	56.9333	0	0.0004168	0	0.0003603	0.008085	0.0007967	28	210.24	2.06	58.47	K.FTVENGEHVK.A	[707-716]		Used
	GVQQVLSMLPVEEK	[K].GVQQVLSMLPVEEK.[E]			0.000233516	0	1	3	Afu2g08670	Afu2g08670 [2269-2282]	0	1556.84	0	0.246	-2.03	3.16	1.128	0.316	0.142	0.191	0.17	-1.66	-2.81	-2.39	41.6	158.4	35.72	52.99	54.4	60.2	34.5	27.2	48.3	190.6	242.5	142.3	1	1	1	1	1	1	1	1		59054.4						236533		1						1		Not Found	Peak Found	Not Found	Not Found	Not Found	Not Found	Not Found	High	High	High	High	2	2	2	778.921	778.921	778.921	-0.02	-0.02	-0.02	-2e-05	-2e-05	-2e-05	75.2224	75.2224	75.2224	0	0	0	1.825e-06	2.18e-06	1.23e-06	31	292.16	3.42	76.6	K.GVQQVLSMLPVEEK.E	[2269-2282]		Used
	AAVSLGK	[R].AAVSLGK.[L]			0.0518557	0.000949241	1	72	Afu2g08670	Afu2g08670 [341-347]	0	645.393	0	0.009	-6.77	0.01	0.011	0.003	0.019	0.008	-6.49	-8.43	-5.72	-7.05	1.8	198.2	90.49	45.47	2.7	0.2	5.3	1.4	245.9	76.4	281.7	186.3	1	1	1	1	1	1	1	1	1351167	22012.9	332809	64643.3	4.19872e+07	14109431	77881704	3.13069e+07	1	1	3	3	3	2	2	3		High	Peak Found	High	Peak Found	High	High	High	High	High	High	High	2	2	2	323.2	323.2	323.2	-0.37	-0.57	-0.26	-0.00012	-0.00019	-8e-05	48.4683	48.5987	52.8495	0.005033	0.001047	0.0005558	0.0624	0.02955	0.02398	56	197.81	1.58	62.57	R.AAVSLGK.L	[341-347]		Used
	ANADYIR	[R].ANADYIR.[M]			0.0314517	0.000949241	1	70	Afu2g08670	Afu2g08670 [99-105]	0	822.41	0	0.005	-7.6	0	0.002	0.008	0.006	0.005	-8.93	-6.95	-7.43	-7.77	1.1	198.9	59.76	41.16	0.3	1	1.8	0.9	154.3	124.2	310.7	206.6	1	1	1	1	1	1	1	1	82633.9	52579.5	59222.5	22909.9	1.39286e+07	1.21228e+07	4.54103e+07	1.83557e+07	3	1	1	2	4	4	3	3		Peak Found	Peak Found	Peak Found	Peak Found	High	High	High	High	High	High	High	2	2	2	411.709	411.709	411.709	-0.43	0.03	0.17	-0.00018	1e-05	7e-05	60.132	49.7619	48.1677	0.002484	0.001211	0.0002072	0.03587	0.04093	0.01286	50	187.78	1.78	63.18	R.ANADYIR.M	[99-105]		Used
	ALEALPR	[K].ALEALPR.[A]			0.03899	0.000949241	1	89	Afu2g08670	Afu2g08670 [1200-1206]	0	769.457	0	0.015	-6.1	0.02	0.013	0.016	0.037	0.001	-6.24	-5.96	-4.76	-9.97	1.7	198.3	114.46	129.01	0.9	0.6	4.1	0.5	65.3	37.7	111.1	579.9	1	1	1	1	1	1	1	1	228830		136798	11751.5	5.98014e+06	3.72915e+06	16479668	52291490	3		2	1	2	1	2	2		Peak Found	Not Found	Peak Found	Peak Found	High	High	High	High	High	High	High	2	2	2	385.232	385.232	385.232	-0.44	-0.22	-0.22	-0.00017	-8e-05	-8e-05	70.7737	72.3575	72.3575	0.0008871	0	0.0002072	0.02055	0.002518	0.005688	63	259.3	1.86	57.62	K.ALEALPR.A	[1200-1206]		Used
	VESLFSGR	[K].VESLFSGR.[N]			0.0337897	0.000949241	1	39	Afu2g08670	Afu2g08670 [930-937]	0	894.468	0	0.001	-9.97	0	0.001	0.001	0.001	0.001	-9.97	-9.97	-9.97	-9.97		200		64.24					345.2	32.1	208.6	214.1					1	1	1	1						1.98452e+06	19299570	1.20391e+07						2	2	2		Not Found	Not Found	Not Found	Not Found	Not Found	High	High	High	High	High	High	2	2	2	447.738	447.738	447.737	0.08	-0.19	-0.53	4e-05	-8e-05	-0.00023	77.4751	77.605	76.4712	0.0001416	0.0004168	0.0002072	0.005217	0.01166	0.003769	41	203.26	2	80.69	K.VESLFSGR.N	[930-937]		Used
	EKQLDTMAR	[R].EKQLDTMAR.[L]			0.0322581	0.000949241	1	17	Afu2g08670	Afu2g08670 [2069-2077]	1	1091.55	0	0.036	-4.81	0.1	1.122	0.01	0.027	0.047	0.17	-6.64	-5.21	-4.42	5.8	194.2	53.4	67.51	8.5	3	5.5	12	7.5	303	202.5	257.9	1	1	1	1	1	1	1	1			51788.4					6.56696e+06			2					4		Not Found	Not Found	Peak Found	Not Found	Not Found	Not Found	Not Found	High	High	High	High	3	2	2	364.522	546.279	546.279	-1.06	-0.24	-0.46	-0.00038	-0.00013	-0.00025	56.2211	56.4003	55.8846	0.005625	0.0004168	0	0.06899	0.01261	0.002208	49	212.96	2.2	57.49	R.EKQLDTMAR.L	[2069-2077]		Used
	EIGFPVMVK	[K].EIGFPVMVK.[A]	1xOxidation [M7(100)]		0.0184429	0.000949241	1	42	Afu2g08670	Afu2g08670 [237-245]	0	1035.55	0	0.001	-9.97	0	0.001	0.001	0.001	0.001	-9.97	-9.97	-9.97	-9.97		200		64.61					51.1	191.1	366.6	191.2					1	1	1	1					642735	2.59897e+06	7.4686e+06	2.36766e+06					1	3	3	3		Not Found	Not Found	Not Found	Not Found	High	High	High	High	High	High	High	2	2	2	518.281	518.281	518.281	0.22	0.33	-0.33	0.00011	0.00017	-0.00017	83.2662	82.7393	91.0109	0.0007737	0	0.0002072	0.0141	0.001245	0.007713	33	293.07	1.03	84.85	K.EIGFPVMVK.A	[237-245]		Used
	IIFIGPPASAMR	[K].IIFIGPPASAMR.[S]			0.0253523	0.000949241	1	6	Afu2g08670	Afu2g08670 [164-175]	0	1272.71	0	0.001	-9.97	0	0.001	0.001	0.001	0.001	-9.97	-9.97	-9.97	-9.97		200		79.05					16.4	153.3	394.4	235.8					1	1	1	1						93564.4	360450							1	1			Not Found	Not Found	Not Found	Not Found	Not Found	High	High	Not Found	High	High	High	2	2	2	636.86	636.86	636.86	0.27	-0.37	-0.37	0.00017	-0.00024	-0.00024	87.9826	87.9832	87.9832	0.0002785	0	0	0.01069	0.003616	0.001461	27	181.29	1.96	90.53	K.IIFIGPPASAMR.S	[164-175]		Used
	DMYNEVLK	[R].DMYNEVLK.[Y]			0.0563717	0.000949241	1	26	Afu2g08670	Afu2g08670 [1993-2000]	0	1011.48	0	0.206	-2.28	4.75	5.44	0.325	0.131	0.015	2.44	-1.62	-2.93	-6.07	33.2	166.8	39.36	172.07	6.2	12.6	5.4	10.2	1.1	38.6	41.2	684.7	1	1	1	1	1	1	1	1				38102.5	15850.1	580904	928622	9381483				1	1	2	2	2		Not Found	Not Found	Not Found	Peak Found	Peak Found	Peak Found	High	High	High	High	High	2	2	2	506.244	506.244	506.244	-0.05	-0.05	-0.5	-3e-05	-3e-05	-0.00025	58.2684	58.2684	69.8837	0.0007737	0.0005724	0.0003945	0.01349	0.02189	0.01341	38	210.65	1.51	59.48	R.DMYNEVLK.Y	[1993-2000]		Used
	DMYNEVLK	[R].DMYNEVLK.[Y]	1xOxidation [M2(100)]		0.0214896	0.000949241	1	70	Afu2g08670	Afu2g08670 [1993-2000]	0	1027.48	0	4.547	2.18	29.49	4.129	5.896	5.007	0.535	2.05	2.56	2.32	-0.9	160.8	39.2	28.75	100.51	179.5	145.9	136.4	84.6	43.5	24.7	27.2	158.2	1	1	1	1	1	1	1	1				652536	1.2463e+06	767224	1.265e+06	4.46658e+06				1	3	3	4	8		Not Found	Not Found	Not Found	Peak Found	High	High	High	High	High	High	High	2	2	2	514.242	514.242	514.242	0.89	0.81	0.39	0.00046	0.00041	0.0002	51.8005	55.7579	61.8629	0.0001416	0.001047	0.0002072	0.006478	0.03532	0.01036	40	278.59	1.3	58.38	R.DMYNEVLK.Y	[1993-2000]		Used
	RALEDPSLSK	[R].RALEDPSLSK.[E]			0.0480935	0.000949241	1	6	Afu2g08670	Afu2g08670 [2087-2096]	1	1115.61	0	0.481	-1.05	11.19	0.793	0.1	0.484	0.479	-0.33	-3.33	-1.05	-1.06	59.3	140.7	61.07	20.98	104.9	16.8	49.1	73.4	132.3	168.8	101.5	153.3	1	1	1	1	1	1	1	1				33812.1				258324				1				1		Not Found	Not Found	Not Found	Peak Found	Not Found	Not Found	Not Found	High	High	High	High	2	2	2	558.307	558.307	558.307	0.46	0.46	0.46	0.00026	0.00026	0.00026	57.1779	57.1779	57.1779	0.0002785	0.0004168	0.0002072	0.01026	0.01019	0.003997	17	200.57	2.36	58.7	R.RALEDPSLSK.E	[2087-2096]		Used
	QLDTMAR	[K].QLDTMAR.[L]	1xOxidation [M5(100)]		0.0582829	0.000949241	1	39	Afu2g08670	Afu2g08670 [2071-2077]	0	850.409	0	0.001	-9.97	0	0.001	0.001	0.001	0.001	-9.97	-9.97	-9.97	-9.97		200		31.82					222.5	254.1	215.4	107.9					1	1	1	1						1.54889e+06	1.96613e+06	599010						2	2	4		Not Found	Not Found	Not Found	Not Found	Not Found	High	High	High	High	High	High	2	2	2	425.708	425.708	425.708	-0.9	-0.9	-0.53	-0.00038	-0.00038	-0.00023	46.1187	46.1187	45.2218	0.001806	0.0005724	0.0003945	0.03125	0.01992	0.01405	33	209.48	0.93	57.95	K.QLDTMAR.L	[2071-2077]		Used
	NGVSHMTATDDFEGVQK	[K].NGVSHMTATDDFEGVQK.[I]	1xOxidation [M6(100)]		0.033365	0.000949241	1	6	Afu2g08670	Afu2g08670 [1817-1833]	0	1851.82	0	0.001	-9.97	0	0.001	0.001	0.001	0.001	-9.97	-9.97	-9.97	-9.97		200		58.33					121.5	357.2	102.1	219.1					1	1	1	1								195638								1		Not Found	Not Found	Not Found	Not Found	Not Found	Not Found	Not Found	High	High	High	High	3	3	3	617.945	617.945	617.945	1.08	1.08	1.08	0.00067	0.00067	0.00067	59.6893	59.6893	59.6893	0.0001416	0.0002389	0	0.00216	0.006596	0.002536	16	159.27	1.87	60.42	K.NGVSHMTATDDFEGVQK.I	[1817-1833]		Used
	KAEFPAK	[R].KAEFPAK.[Q]			0.0272433	0.000949241	1	27	Afu2g08670	Afu2g08670 [866-872]	1	790.446	0	0.001	-9.97	0	0.001	0.001	0.001	0.001	-9.97	-9.97	-9.97	-9.97		200		140.63					42	27.3	112.5	618.2					1	1	1	1						519194	3.20263e+06	1.06993e+07						2	3	2		Not Found	Not Found	Not Found	Not Found	Not Found	Peak Found	High	High	High	High	High	2	2	2	395.726	395.726	395.726	-1.1	-1.1	-0.05	-0.00044	-0.00044	-2e-05	56.6107	56.6107	82.5675	0.005033	0.001047	0	0.06249	0.03795	0.001637	45	251.79	2.79	57.9	R.KAEFPAK.Q	[866-872]		Used
	NIRDEDAILK	[R].NIRDEDAILK.[L]			0.057559	0.000949241	1	14	Afu2g08670	Afu2g08670 [938-947]	1	1186.64	0	0.001	-9.97	0	0.001	0.001	0.001	0.001	-9.97	-9.97	-9.97	-9.97		200		103.91					361.4	-82	169	351.7					1	1	1	1								2.2725e+06								5		Not Found	Not Found	Not Found	Not Found	Not Found	Not Found	Not Found	High	High	High	High	2	2	3	593.825	593.825	396.218	0.31	-0.23	-1.91	0.00018	-0.00014	-0.00076	61.3497	61.0461	61.1445	0.004573	0.0004168	0.0002072	0.05655	0.01386	0.01156	37	226.86	2.55	62.74	R.NIRDEDAILK.L	[938-947]		Used
	EEAAATR	[K].EEAAATR.[L]			0.0304073	0.000949241	1	91	Afu2g08670	Afu2g08670 [671-677]	0	747.363	0	0.096	-3.38	0.77	0.004	0.249	0.112	0.083	-7.85	-2.01	-3.16	-3.6	21.3	178.7	144.93	135.69	0.2	9.4	61.3	6.8	54.7	37.8	547	82.8	1	1	1	1	1	1	1	1	9329.83	74761.3	306430	25149.3	748615	558991	1.21254e+07	1.11543e+06	1	1	4	2	5	4	7	4		Peak Found	Peak Found	Peak Found	Peak Found	High	Peak Found	High	High	High	High	High	2	2	2	374.185	374.185	374.185	-0.03	-0.02	-0.26	-1e-05	-1e-05	-0.0001	43.664	44.2388	42.7219	0.0009937	0.001047	0.0005558	0.02448	0.02885	0.02573	57	163.1	1.83	51.83	K.EEAAATR.L	[671-677]		Used
	EPEFSVLK	[R].EPEFSVLK.[E]			0.0801565	0.00179201	1	6	Afu2g08670	Afu2g08670 [1060-1067]	0	948.504	0	0.001	-9.97	0	0.001	0.001	0.001	0.001	-9.97	-9.97	-9.97	-9.97		200		43.15					199.1	78.6	269.4	252.9					1	1	1	1						221460	1.13627e+06							2	2			Not Found	Not Found	Not Found	Not Found	Not Found	Peak Found	High	Not Found	High	High	High	2	2	2	474.756	474.755	474.755	0.37	-0.07	-0.07	0.00017	-4e-05	-4e-05	79.4569	79.6045	79.6045	0.0001416	0.001047	0.0008669	0.007726	0.03642	0.03601	25	139.86	1.52	82.1	R.EPEFSVLK.E	[1060-1067]		Used
	VTFICGK	[R].VTFICGK.[D]	1xCarbamidomethyl [C5]		0.0895276	0.00179201	1	13	Afu2g08670	Afu2g08670 [1280-1286]	0	824.433	0	0.001	-9.97	0	0.001	0.001	0.001	0.001	-9.97	-9.97	-9.97	-9.97		200		58.49					83.6	259.1	334.4	122.9					1	1	1	1					482949	1618239	3.12753e+06						2	2	2			Not Found	Not Found	Not Found	Not Found	High	Peak Found	High	Not Found	High	High	High	2	2	2	412.72	412.72	412.72	0.05	0.05	-0.02	2e-05	2e-05	-1e-05	72.2186	72.2186	81.0524	0.002149	0.002491	0.0008669	0.03371	0.05471	0.03053	31	146.17	1.3	75.36	R.VTFICGK.D	[1280-1286]		Used
	IPSLASK	[K].IPSLASK.[R]			0.0987122	0.00266521	1	75	Afu2g08670	Afu2g08670 [1555-1561]	0	715.435	2	0.502	-0.99	23.85	0.936	0.827	0.305	0.186	-0.1	-0.27	-1.71	-2.42	45.3	154.7	85.56	45.63	154.7	45.7	35.3	35.9	165.2	55.3	115.6	192.4	1	1	1	1	1	1	1	1	24280147	1.44592e+06	700412	524653	8.99129e+06	3251915	10183550	10304106	2	1	1	2	2	2	2	2		High	Peak Found	Peak Found	Peak Found	High	High	High	High	High	High	High	2	2	2	358.221	358.221	358.221	-0.62	-0.36	-0.29	-0.00022	-0.00013	-0.0001	63.6708	52.8979	61.3436	0.004661	0.004507	0.0008669	0.05755	0.08159	0.03769	45	170.05	2.1	70.5	K.IPSLASK.R	[1555-1561]		Used
	RLSEELILKR	[R].RLSEELILKR.[M]			0.127656	0.00579295	1	9	Afu2g08670	Afu2g08670 [2160-2169]	2	1256.77	0	1000	9.97	0	1000	1000	1000	1000	9.97	9.97	9.97	9.97	200		24.3		179.2	209.9	148.5	262.4					1	1	1	1								8.54282e+06								5						Not Found	Not Found	Not Found	High	Not Found	Not Found	Not Found	Not Found	High	High	Medium	3	2	3	419.594	628.887	419.594	-0.6	-1.03	-0.24	-0.00025	-0.00065	-0.0001	70.2904	70.0535	44.015	0.009313	0.006371	0.03571	0.1026	0.1126	0.3734	25	183.7	1.99	72.07	R.RLSEELILKR.M	[2160-2169]		Used
	FYFLELNPR	[K].FYFLELNPR.[L]			0.153644	0.0065288	1	6	Afu2g08670	Afu2g08670 [368-376]	0	1198.63	0	0.001	-9.97	0	0.001	0.001	0.001	0.001	-9.97	-9.97	-9.97	-9.97		200		24.32					256.7	137.9	204.9	200.5					1	1	1	1								77247								1		Not Found	Not Found	Not Found	Not Found	Not Found	Not Found	Not Found	High	High	High	High	2	2	2	599.817	599.817	599.815	0.58	0.58	-1.54	0.00035	0.00035	-0.00092	77.7748	77.7748	78.4109	0.001806	0.001696	0.0005558	0.0316	0.04706	0.02609	23	142.03	1.38	80.15	K.FYFLELNPR.L	[368-376]		Used
	TVVVGR	[R].TVVVGR.[A]			0.159132	0.00714088	1	11	Afu2g08670	Afu2g08670 [1907-1912]	0	630.393	0	0.023	-5.43	0.02	0.044	0.018	0.03	0.017	-4.5	-5.8	-5.07	-5.86	5	195	56.14	34.28	9.3	2	5.5	4.7	211.1	111.4	183.7	272.3	1	1	1	1	1	1	1	1			147351	92946.1	1.55348e+07	8.85939e+06	21885669	1.9722e+07			1	4	3	2	2	5		Not Found	Not Found	Peak Found	Peak Found	High	High	High	High	High	High	Medium	2	2	2	315.7	315.7	315.7	-0.35	0.05	-0.39	-0.00011	2e-05	-0.00012	59.4432	54.7514	46.3553	0.007315	0.009378	0.01451	0.08822	0.1589	0.2113	51	139.14	1.5	61.9	R.TVVVGR.A	[1907-1912]		Used
	EKQLDTMAR	[R].EKQLDTMAR.[L]	1xOxidation [M7(100)]		0.156062	0.00714088	1	4	Afu2g08670	Afu2g08670 [2069-2077]	1	1107.55	0	3.754	1.91	16.56	3.981	3.541	3.142	28.847	1.99	1.82	1.65	4.85	158.4	41.6	8.08	60.48	162.5	152.1	181.9	156.3	40.8	43	57.9	5.4	1	1	1	1	1	1	1	1		8.37984e+06			3.86757e+06			505466		2			1			2		Not Found	Peak Found	Not Found	Not Found	Peak Found	Not Found	Not Found	High	Medium	High	High	2	2	2	554.278	554.278	554.277	2.12	2.12	0.69	0.00118	0.00118	0.00038	55.5355	55.5355	55.0197	0.01507	0.001544	0.006392	0.1575	0.04393	0.1267	34	231.32	1.76	56.19	R.EKQLDTMAR.L	[2069-2077]		Used
	VTGAEIR	[R].VTGAEIR.[I]			0.156672	0.00714088	1	36	Afu2g08670	Afu2g08670 [1442-1448]	0	745.42	0	0.042	-4.58	0.22	0.004	1.105	0.073	0.024	-8.05	0.14	-3.77	-5.39	6	194	184.88	54.1	1	174	7.5	2.1	270	157.5	101.7	86.3	1	1	1	1	1	1	1	1	580319	2.00249e+07	538833	109610	5.34328e+07	3.37011e+07	3.25889e+07	1.68142e+07	1	2	3	3	7	4	6	4		Peak Found	Peak Found	Peak Found	Peak Found	High	High	High	High	High	High	High	2	2	2	373.214	373.214	373.214	-0.09	-0.01	-0.74	-3e-05	0	-0.00028	57.5197	58.4302	58.0243	0.0008871	0.008652	0.0008669	0.02102	0.1388	0.03315	56	167.81	2.29	61.52	R.VTGAEIR.I	[1442-1448]		Used
	LSVDGK	[R].LSVDGK.[T]			0.175983	0.00865489	1	26	Afu2g08670	Afu2g08670 [678-683]	0	618.346	0	0.033	-4.91	0.03	0.044	0.036	0.031	0.019	-4.51	-4.81	-5.01	-5.73	6.3	193.7	102.79	102.52	3.6	2.9	15.2	2.3	81.6	81.7	491	121.8	1	1	1	1	1	1	1	1		534658	1.75503e+06	194573	2.57572e+07	2.78662e+07	2.50952e+08	3.78417e+07		1	5	5	6	4	5	6		Not Found	Peak Found	High	Peak Found	High	High	High	High	High	High	High	2	2	2	309.676	309.677	309.676	-1.02	0.05	-0.05	-0.00031	2e-05	-2e-05	45.3113	43.0145	43.5233	0.005033	0.008339	0.009635	0.0621	0.1337	0.1692	43	119.43	1.58	58.21	R.LSVDGK.T	[678-683]		Used
Afu5g09580	rodA AspGDID:ASPL0000108027 COORDS:Chr5_A_fumigatus_Af293:2473524-2474105W, translated using codon table 1 (159 amino acids) Verified ORF; Conidial hydrophobin; conidial surface associated; required for formation of the rodlet layer of conidia; transcript downregulated in response to voriconazole; induced during biofilm growth	42	110	5	5	0	159	16.2	5.14	1213	10094.7	84.83	0	47.237	8.122	40.1	175.5	24.5	70.82	50.06	4.97475e+07	1.21063e+07	1.03742e+07	4.1183e+07	5.23698e+06	1.32739e+06	3.2163e+06	3.01375e+06	4.97475e+07	1.37076e+06	703097	3.64556e+06	1.81567e+06	48979.5		57061.3	4	2	2	3	2	1		1	High	High	High	High	High	Peak Found	Not Found	Peak Found
	Sequence	Annotated Sequence	Modifications	Modifications in Master Proteins	Qvality PEP	Qvality q-value	# Proteins	# PSMs	Master Protein Accessions	Positions in Master Proteins	# Missed Cleavages	Theo. MH+ [Da]	# Razor Quan Results	Abundance Ratio: (Biotin) / (Control)	Abundance Ratio (log2): (Biotin) / (Control)	Abundance Ratio Variability [%]: (Biotin) / (Control)	Abundance Ratios (by Bio. Rep.): (Biotin,BR1) / (Control,BR1)	Abundance Ratios (by Bio. Rep.): (Biotin,BR2) / (Control,BR2)	Abundance Ratios (by Bio. Rep.): (Biotin,BR3) / (Control,BR3)	Abundance Ratios (by Bio. Rep.): (Biotin,BR4) / (Control,BR4)	Abundance Ratios (log2) (by Bio. Rep.): (Biotin,BR1) / (Control,BR1)	Abundance Ratios (log2) (by Bio. Rep.): (Biotin,BR2) / (Control,BR2)	Abundance Ratios (log2) (by Bio. Rep.): (Biotin,BR3) / (Control,BR3)	Abundance Ratios (log2) (by Bio. Rep.): (Biotin,BR4) / (Control,BR4)	Abundances (Grouped): Biotin	Abundances (Grouped): Control	Abundances (Grouped) CV [%]: Biotin	Abundances (Grouped) CV [%]: Control	Abundances (by Bio. Rep.): Biotin,BR1	Abundances (by Bio. Rep.): Biotin,BR2	Abundances (by Bio. Rep.): Biotin,BR3	Abundances (by Bio. Rep.): Biotin,BR4	Abundances (by Bio. Rep.): Control,BR1	Abundances (by Bio. Rep.): Control,BR2	Abundances (by Bio. Rep.): Control,BR3	Abundances (by Bio. Rep.): Control,BR4	Abundances (by Bio. Rep.) Count: Biotin,BR1	Abundances (by Bio. Rep.) Count: Biotin,BR2	Abundances (by Bio. Rep.) Count: Biotin,BR3	Abundances (by Bio. Rep.) Count: Biotin,BR4	Abundances (by Bio. Rep.) Count: Control,BR1	Abundances (by Bio. Rep.) Count: Control,BR2	Abundances (by Bio. Rep.) Count: Control,BR3	Abundances (by Bio. Rep.) Count: Control,BR4	Abundance: F1: Sample, BR1, Biotin	Abundance: F2: Sample, BR2, Biotin	Abundance: F3: Sample, BR3, Biotin	Abundance: F4: Sample, BR4, Biotin	Abundance: F5: Control, BR1, Control	Abundance: F6: Control, BR2, Control	Abundance: F7: Control, BR3, Control	Abundance: F8: Control, BR4, Control	Abundances Count: F1: Sample, BR1, Biotin	Abundances Count: F2: Sample, BR2, Biotin	Abundances Count: F3: Sample, BR3, Biotin	Abundances Count: F4: Sample, BR4, Biotin	Abundances Count: F5: Control, BR1, Control	Abundances Count: F6: Control, BR2, Control	Abundances Count: F7: Control, BR3, Control	Abundances Count: F8: Control, BR4, Control	Quan Info	Found in Sample: [S1] F1: Sample, BR1, Biotin	Found in Sample: [S2] F2: Sample, BR2, Biotin	Found in Sample: [S3] F3: Sample, BR3, Biotin	Found in Sample: [S4] F4: Sample, BR4, Biotin	Found in Sample: [S5] F5: Control, BR1, Control	Found in Sample: [S6] F6: Control, BR2, Control	Found in Sample: [S7] F7: Control, BR3, Control	Found in Sample: [S8] F8: Control, BR4, Control	Confidence (by Search Engine): Mascot	Confidence (by Search Engine): MS Amanda 2.0	Confidence (by Search Engine): Sequest HT	Charge (by Search Engine): Mascot	Charge (by Search Engine): MS Amanda 2.0	Charge (by Search Engine): Sequest HT	m/z [Da] (by Search Engine): Mascot	m/z [Da] (by Search Engine): MS Amanda 2.0	m/z [Da] (by Search Engine): Sequest HT	DeltaM [ppm] (by Search Engine): Mascot	DeltaM [ppm] (by Search Engine): MS Amanda 2.0	DeltaM [ppm] (by Search Engine): Sequest HT	Deltam/z [Da] (by Search Engine): Mascot	Deltam/z [Da] (by Search Engine): MS Amanda 2.0	Deltam/z [Da] (by Search Engine): Sequest HT	RT [min] (by Search Engine): Mascot	RT [min] (by Search Engine): MS Amanda 2.0	RT [min] (by Search Engine): Sequest HT	Percolator q-Value (by Search Engine): Mascot	Percolator q-Value (by Search Engine): MS Amanda 2.0	Percolator q-Value (by Search Engine): Sequest HT	Percolator PEP (by Search Engine): Mascot	Percolator PEP (by Search Engine): MS Amanda 2.0	Percolator PEP (by Search Engine): Sequest HT	Ions Score (by Search Engine): Mascot	Amanda Score (by Search Engine): MS Amanda 2.0	XCorr (by Search Engine): Sequest HT	Top Apex RT [min]	Sequence in Protein	Positions in Protein	Peptide Group Modifications in Protein	Quan Usage
	LDLQIPIIGIPIQDLVNQK	[K].LDLQIPIIGIPIQDLVNQK.[C]			3.05693e-06	0	1	6	Afu5g09580	Afu5g09580 [108-126]	0	2130.25	0	1000	9.97	0	1000	1000	1000	1000	9.97	9.97	9.97	9.97	200		30.11		173.1	231	265.7	130.2					1	1	1	1					2.76556e+06								2									High	Not Found	Not Found	Not Found	Not Found	Not Found	Not Found	Not Found	High	High	High	3	3	3	710.757	710.756	710.756	0.82	0.08	0.08	0.00058	6e-05	6e-05	93.1509	93.1702	93.1702	0	0	0	2.366e-08	4.923e-06	1.034e-05	59	328.22	4.47	95.37	K.LDLQIPIIGIPIQDLVNQK.C	[108-126]		Used
	CGDQAQLSCCNK	[K].CGDQAQLSCCNK.[A]	3xCarbamidomethyl [C1; C9; C10]		0.000545359	0	1	3	Afu5g09580	Afu5g09580 [56-67]	0	1440.57	0																																																No Quan Values	Not Found	High	Not Found	Not Found	Not Found	Not Found	Not Found	Not Found	High	High	High	2	2	2	720.787	720.787	720.787	0.25	0.25	0.25	0.00018	0.00018	0.00018	50.2498	50.2498	50.2498	0	0	0	6.118e-06	1.049e-05	8.318e-06	47	279.15	2.79		K.CGDQAQLSCCNK.A	[56-67]		Not Used
	ATYAGDVTDIDEGILAGTLK	[K].ATYAGDVTDIDEGILAGTLK.[N]			2.13547e-09	0	1	48	Afu5g09580	Afu5g09580 [68-87]	0	2023.02	0	3.726	1.9	95.22	15.876	2.639	0.475	5.262	3.99	1.4	-1.07	2.4	146.5	53.5	113.48	36.26	439.1	39.3	18.4	186.5	27.7	14.9	38.7	35.5	1	1	1	1	1	1	1	1	3.52542e+07	636538	186620	1.39633e+06	769894				4	3	2	4	4					High	High	High	High	High	Not Found	Not Found	Not Found	High	High	High	2	2	3	1012.02	1012.02	675.012	-0.02	-0.09	-0.49	-2e-05	-9e-05	-0.00033	91.8653	73.0251	91.9307	0	0	0	1.25e-13	3.214e-09	1.811e-08	102	449.15	4.51	93.9	K.ATYAGDVTDIDEGILAGTLK.N	[68-87]		Used
	FPVPDDITVK	[R].FPVPDDITVK.[Q]			0.000265541	0	1	41	Afu5g09580	Afu5g09580 [41-50]	0	1130.61	0	32.059	5	76.62	3.726	27.88	36.864	136.616	1.9	4.8	5.2	7.09	195.7	4.3	85.77	168.21	198.8	64.4	72.2	404	53.4	2.3	2	3	1	1	1	1	1	1	1	1	1.12382e+07	734222	516476	2.12931e+06	1.04577e+06	48979.5		57061.3	6	3	2	4	6	1		3		High	High	High	High	Peak Found	Peak Found	Not Found	Peak Found	High	High	High	2	2	2	565.808	565.808	565.808	-0.71	0.26	0.26	-0.0004	0.00015	0.00015	65.8778	92.125	92.125	0	0	0	2.194e-06	0.0005661	0.0001322	55	283.79	2.4	94.02	R.FPVPDDITVK.Q	[41-50]		Used
	FPVPDDITVKQATEK	[R].FPVPDDITVKQATEK.[C]	1xNHS-LC-Biotin [K10(100)]		0.000742373	0	1	12	Afu5g09580	Afu5g09580 [41-55]	1	2027.05	0	1000	9.97	0	1000	1000	1000	1000	9.97	9.97	9.97	9.97	200		55.36		98.8	325.9	115.6	259.6					1	1	1	1					489532			119921					1			2						High	Not Found	Not Found	High	Not Found	Not Found	Not Found	Not Found	High	High	High	3	3	3	676.356	676.355	676.355	0.37	-1.08	-1.08	0.00025	-0.00073	-0.00073	91.8117	91.8636	91.8636	0	0	0	9.492e-06	0.0005355	9.034e-05	28	297.95	3.72	94.3	R.FPVPDDITVKQATEK.C	[41-55]		Used
Afu5g08910	Afu5g08910 AspGDID:ASPL0000107962 COORDS:Chr5_A_fumigatus_Af293:2290432-2288001C, translated using codon table 1 (756 amino acids) Uncharacterized ORF; Putative 3-methylcrotonyl-CoA carboxylase subunit alpha; transcript up-regulated in conidia exposed to neutrophils	38	739	26	26	0	756	83	6.96	6930	59263.8	451.34	0	208.181	0.118	1.22	15.7	184.3	65.61	21.93	9.06725e+06	2.25305e+07	6.51652e+06	7.52819e+06	8.51345e+07	1.10351e+08	7.66047e+07	1.2321e+08	2.02898e+06	4.16196e+06	136219	179337	1.11767e+07	3.26339e+07	2.75657e+07	3.75098e+07	5	6	3	5	12	20	20	23	Peak Found	High	Peak Found	High	High	High	High	High
	Sequence	Annotated Sequence	Modifications	Modifications in Master Proteins	Qvality PEP	Qvality q-value	# Proteins	# PSMs	Master Protein Accessions	Positions in Master Proteins	# Missed Cleavages	Theo. MH+ [Da]	# Razor Quan Results	Abundance Ratio: (Biotin) / (Control)	Abundance Ratio (log2): (Biotin) / (Control)	Abundance Ratio Variability [%]: (Biotin) / (Control)	Abundance Ratios (by Bio. Rep.): (Biotin,BR1) / (Control,BR1)	Abundance Ratios (by Bio. Rep.): (Biotin,BR2) / (Control,BR2)	Abundance Ratios (by Bio. Rep.): (Biotin,BR3) / (Control,BR3)	Abundance Ratios (by Bio. Rep.): (Biotin,BR4) / (Control,BR4)	Abundance Ratios (log2) (by Bio. Rep.): (Biotin,BR1) / (Control,BR1)	Abundance Ratios (log2) (by Bio. Rep.): (Biotin,BR2) / (Control,BR2)	Abundance Ratios (log2) (by Bio. Rep.): (Biotin,BR3) / (Control,BR3)	Abundance Ratios (log2) (by Bio. Rep.): (Biotin,BR4) / (Control,BR4)	Abundances (Grouped): Biotin	Abundances (Grouped): Control	Abundances (Grouped) CV [%]: Biotin	Abundances (Grouped) CV [%]: Control	Abundances (by Bio. Rep.): Biotin,BR1	Abundances (by Bio. Rep.): Biotin,BR2	Abundances (by Bio. Rep.): Biotin,BR3	Abundances (by Bio. Rep.): Biotin,BR4	Abundances (by Bio. Rep.): Control,BR1	Abundances (by Bio. Rep.): Control,BR2	Abundances (by Bio. Rep.): Control,BR3	Abundances (by Bio. Rep.): Control,BR4	Abundances (by Bio. Rep.) Count: Biotin,BR1	Abundances (by Bio. Rep.) Count: Biotin,BR2	Abundances (by Bio. Rep.) Count: Biotin,BR3	Abundances (by Bio. Rep.) Count: Biotin,BR4	Abundances (by Bio. Rep.) Count: Control,BR1	Abundances (by Bio. Rep.) Count: Control,BR2	Abundances (by Bio. Rep.) Count: Control,BR3	Abundances (by Bio. Rep.) Count: Control,BR4	Abundance: F1: Sample, BR1, Biotin	Abundance: F2: Sample, BR2, Biotin	Abundance: F3: Sample, BR3, Biotin	Abundance: F4: Sample, BR4, Biotin	Abundance: F5: Control, BR1, Control	Abundance: F6: Control, BR2, Control	Abundance: F7: Control, BR3, Control	Abundance: F8: Control, BR4, Control	Abundances Count: F1: Sample, BR1, Biotin	Abundances Count: F2: Sample, BR2, Biotin	Abundances Count: F3: Sample, BR3, Biotin	Abundances Count: F4: Sample, BR4, Biotin	Abundances Count: F5: Control, BR1, Control	Abundances Count: F6: Control, BR2, Control	Abundances Count: F7: Control, BR3, Control	Abundances Count: F8: Control, BR4, Control	Quan Info	Found in Sample: [S1] F1: Sample, BR1, Biotin	Found in Sample: [S2] F2: Sample, BR2, Biotin	Found in Sample: [S3] F3: Sample, BR3, Biotin	Found in Sample: [S4] F4: Sample, BR4, Biotin	Found in Sample: [S5] F5: Control, BR1, Control	Found in Sample: [S6] F6: Control, BR2, Control	Found in Sample: [S7] F7: Control, BR3, Control	Found in Sample: [S8] F8: Control, BR4, Control	Confidence (by Search Engine): Mascot	Confidence (by Search Engine): MS Amanda 2.0	Confidence (by Search Engine): Sequest HT	Charge (by Search Engine): Mascot	Charge (by Search Engine): MS Amanda 2.0	Charge (by Search Engine): Sequest HT	m/z [Da] (by Search Engine): Mascot	m/z [Da] (by Search Engine): MS Amanda 2.0	m/z [Da] (by Search Engine): Sequest HT	DeltaM [ppm] (by Search Engine): Mascot	DeltaM [ppm] (by Search Engine): MS Amanda 2.0	DeltaM [ppm] (by Search Engine): Sequest HT	Deltam/z [Da] (by Search Engine): Mascot	Deltam/z [Da] (by Search Engine): MS Amanda 2.0	Deltam/z [Da] (by Search Engine): Sequest HT	RT [min] (by Search Engine): Mascot	RT [min] (by Search Engine): MS Amanda 2.0	RT [min] (by Search Engine): Sequest HT	Percolator q-Value (by Search Engine): Mascot	Percolator q-Value (by Search Engine): MS Amanda 2.0	Percolator q-Value (by Search Engine): Sequest HT	Percolator PEP (by Search Engine): Mascot	Percolator PEP (by Search Engine): MS Amanda 2.0	Percolator PEP (by Search Engine): Sequest HT	Ions Score (by Search Engine): Mascot	Amanda Score (by Search Engine): MS Amanda 2.0	XCorr (by Search Engine): Sequest HT	Top Apex RT [min]	Sequence in Protein	Positions in Protein	Peptide Group Modifications in Protein	Quan Usage
	IYAENPDQGFIPDSGR	[R].IYAENPDQGFIPDSGR.[L]			7.0271e-09	0	1	86	Afu5g08910	Afu5g08910 [377-392]	0	1778.83	0	0.001	-9.97	0	0.001	0.001	0.001	0.001	-9.97	-9.97	-9.97	-9.97		200		102.5					21.8	202.6	89.2	486.4					1	1	1	1					232094	2.33677e+06	1.5409e+06	5.10767e+06					3	4	5	7		Not Found	Not Found	Not Found	Not Found	High	High	High	High	High	High	High	2	2	2	889.921	889.922	889.921	-0.03	1.57	-0.17	-3e-05	0.0014	-0.00015	75.3988	60.0791	83.4233	0	0	0	6.804e-13	9.802e-08	0.000246	113	456.48	1.7	78.54	R.IYAENPDQGFIPDSGR.L	[377-392]		Used
	SEAMNSFGDDHVLVEK	[K].SEAMNSFGDDHVLVEK.[Y]			0.00362061	0	1	15	Afu5g08910	Afu5g08910 [219-234]	0	1777.81	0	0.007	-7.18	0	0.021	0.007	0.001	0.007	-5.6	-7.09	-9.97	-7.26	2.6	197.4	43.74	85.17	4	2.4	5.2	2	192.1	331.9	-38	300.4	1	1	1	1	1	1	1	1	53755.3							1.3898e+06	1							3		Peak Found	Not Found	Not Found	Not Found	Not Found	Not Found	Not Found	High	High	High	High	2	2	2	889.408	889.408	889.408	1.61	1.61	1.61	0.00143	0.00143	0.00143	63.1142	63.1142	63.1142	0	0	0	0.0002866	0.002698	0.0002284	27	207.27	1.72	65.7	K.SEAMNSFGDDHVLVEK.Y	[219-234]		Used
	QANFEGSAVGFSPSYQVR	[K].QANFEGSAVGFSPSYQVR.[E]			1.89062e-08	0	1	51	Afu5g08910	Afu5g08910 [517-534]	0	1943.92	0	0.102	-3.29	0.89	0.23	0.071	0.147	0.03	-2.12	-3.81	-2.76	-5.08	14.2	185.8	49.43	79.6	5.1	15.1	20.2	11.2	22.1	212	136.9	377.3	1	1	1	1	1	1	1	1		55728.4	46810.4	19112.9	140450	1.45579e+06	1.40831e+06	2.35916e+06		2	2	1	2	6	6	9		Not Found	Peak Found	Peak Found	Peak Found	Peak Found	High	High	High	High	High	High	2	2	2	972.466	972.466	972.466	0.03	0.03	0.31	3e-05	3e-05	0.0003	63.2716	63.2716	71.5872	0	0	0	1.645e-11	1.437e-08	8.629e-06	83	419.35	2.32	81.65	K.QANFEGSAVGFSPSYQVR.E	[517-534]		Used
	QTGNNVFDIEVGSR	[K].QTGNNVFDIEVGSR.[I]			3.08885e-07	0	1	33	Afu5g08910	Afu5g08910 [557-570]	0	1535.74	0	0.023	-5.46	0.02	0.015	0.028	0.061	0.018	-6.08	-5.14	-4.03	-5.78	6.8	193.2	70.06	77.29	0.5	5.3	10	7.2	30.8	187.7	164.3	394.2	1	1	1	1	1	1	1	1				11147.9	178463	1.17386e+06	1.53945e+06	2.24523e+06				1	1	3	3	4		Not Found	Not Found	Not Found	Peak Found	High	High	High	High	High	High	High	2	2	2	768.377	768.377	768.376	1.72	1.72	-0.68	0.00132	0.00132	-0.00052	63.3083	63.3083	68.5131	0	0	0	1.002e-08	4.485e-06	9.49e-06	104	301.28	1.69	82.61	K.QTGNNVFDIEVGSR.I	[557-570]		Used
	IFEQVTSHSDPASR	[R].IFEQVTSHSDPASR.[V]			1.23033e-05	0	1	28	Afu5g08910	Afu5g08910 [571-584]	0	1573.76	0	0.777	-0.36	61.37	1.089	0.555	4.151	0.023	0.12	-0.85	2.05	-5.44	87.4	112.6	89.47	138.05	82.8	17.9	113.1	10.1	76	32.4	27.2	440.4	1	1	1	1	1	1	1	1	1.19009e+06			13572.9		174423	219840	2.16128e+06	3			1		2	3	5		Peak Found	Not Found	Not Found	Peak Found	Not Found	High	High	High	High	High	High	2	2	2	787.383	787.383	787.384	-1.18	-1.18	0.29	-0.00093	-0.00093	0.00023	58.3149	58.3149	58.2784	0	0	0	4.082e-07	3.099e-06	1.206e-06	73	360.55	2.62	58.86	R.IFEQVTSHSDPASR.V	[571-584]		Used
	LDTTVIQDGDSVVAFQR	[R].LDTTVIQDGDSVVAFQR.[G]			3.31405e-08	0	1	105	Afu5g08910	Afu5g08910 [595-611]	0	1863.94	0	0.117	-3.09	1.54	0.233	1.287	0.059	0.056	-2.1	0.36	-4.09	-4.15	14	186	166.67	49.39	10.8	213.4	8	11.7	46.4	165.8	135.3	208.6	1	1	1	1	1	1	1	1		3.11635e+06	73018.7	79147.3	1.16647e+06	4.50182e+06	5.50298e+06	5.15913e+06		4	2	3	4	6	6	7		Not Found	High	Peak Found	High	High	High	High	High	High	High	High	2	2	2	932.476	932.476	932.477	0.33	0.33	1.3	0.00031	0.00031	0.00121	65.6589	65.6589	75.283	0	0	0	2.718e-11	8.508e-08	3.05e-06	84	473.68	2.68	82.24	R.LDTTVIQDGDSVVAFQR.G	[595-611]		Used
	LDSVLIANR	[K].LDSVLIANR.[G]			0.000402343	0	1	27	Afu5g08910	Afu5g08910 [38-46]	0	1000.58	0	0.227	-2.14	3.41	0.347	0.148	0.542	0.145	-1.53	-2.75	-0.88	-2.79	38.2	161.8	9.02	53.05	39.4	37.5	37.1	31.8	113.6	252.5	68.5	219.7	1	1	1	1	1	1	1	1		216005			1.12714e+06	2707447	1.09974e+06	2.14484e+06		1			2	2	2	2		Not Found	Peak Found	Not Found	Not Found	Peak Found	High	High	High	High	High	High	2	2	2	500.793	500.793	500.793	0.49	-0.06	-0.29	0.00025	-3e-05	-0.00014	58.6981	58.1922	74.9631	0	0	0	7.469e-06	0.0003841	0.00031	77	248.61	2.37	79.31	K.LDSVLIANR.G	[38-46]		Used
	IDAGFVAGDDVSAHYDPMIAK	[R].IDAGFVAGDDVSAHYDPMIAK.[L]	1xOxidation [M18(100)]		0.000425385	0	1	11	Afu5g08910	Afu5g08910 [407-427]	0	2208.03	0	22.298	4.48	42.68	24.032	20.69	4.15	33.403	4.59	4.37	2.05	5.06	193	7	60.27	37.21	248.6	241.9	18.6	256.7	10.3	11.7	4.5	7.7	1	1	1	1	1	1	1	1		589311				52975.1	30423.6			3				1	1			Not Found	High	Not Found	Not Found	Not Found	Peak Found	Peak Found	Not Found	High	High	High	3	3	3	736.68	736.68	736.681	-1.69	-1.69	0.05	-0.00124	-0.00124	4e-05	85.5158	85.5158	55.846	0	0	0	4.285e-06	0.002239	0.001992	17	231.35	1.4	88.53	R.IDAGFVAGDDVSAHYDPMIAK.L	[407-427]		Used
	ILEESPAPHLPDATRK	[K].ILEESPAPHLPDATRK.[D]			0.00694039	0	1	3	Afu5g08910	Afu5g08910 [271-286]	1	1773.95	0	1000	9.97	0	1000	1000	1000	1000	9.97	9.97	9.97	9.97	200		81.81		363.6	195	263.8	-22.4					1	1	1	1						142165								1								Not Found	High	Not Found	Not Found	Not Found	Not Found	Not Found	Not Found	High	High	High	3	3	3	591.987	591.987	591.987	-1.02	-1.02	-1.02	-0.0006	-0.0006	-0.0006	59.9751	59.9751	59.9751	0	0	0.0002072	0.0002275	0.00438	0.004092	10	223.02	2.21	62.03	K.ILEESPAPHLPDATRK.D	[271-286]		Used
	ILEESPAPHLPDATR	[K].ILEESPAPHLPDATR.[K]			5.33557e-06	0	1	15	Afu5g08910	Afu5g08910 [271-285]	0	1645.85	0	0.001	-9.97	0	0.001	0.001	0.001	0.001	-9.97	-9.97	-9.97	-9.97		200		38.06					299.2	151.4	218.8	130.6					1	1	1	1					2.09743e+06			901213					2			3		Not Found	Not Found	Not Found	Not Found	Peak Found	Not Found	Not Found	High	High	High	High	3	3	3	549.29	549.29	549.289	-0.25	-0.05	-0.83	-0.00013	-3e-05	-0.00046	62.7803	62.8101	62.2967	0	0	0	4.676e-08	5.222e-06	0.001564	51	330.84	1.77	64.75	K.ILEESPAPHLPDATR.K	[271-285]		Used
	VAEGAPLPLTQDQVEAEMAHR	[K].VAEGAPLPLTQDQVEAEMAHR.[G]			9.50203e-10	0	1	12	Afu5g08910	Afu5g08910 [349-369]	0	2262.12	0	0.001	-9.97	0	0.001	0.001	0.001	0.001	-9.97	-9.97	-9.97	-9.97		200		36.64					275.3	130.5	250	144.2					1	1	1	1								3.25106e+06								2		Not Found	Not Found	Not Found	Not Found	Not Found	Not Found	Not Found	High	High	High	High	3	3	3	754.711	754.712	754.711	0.67	0.83	-0.06	0.00051	0.00063	-4e-05	67.9063	67.5545	67.044	0	0	0	3.944e-14	7.873e-09	1.757e-11	81	470.26	3.8	69.52	K.VAEGAPLPLTQDQVEAEMAHR.G	[349-369]		Used
	VAEGAPLPLTQDQVEAEMAHR	[K].VAEGAPLPLTQDQVEAEMAHR.[G]	1xOxidation [M18(100)]		1.7322e-07	0	1	39	Afu5g08910	Afu5g08910 [349-369]	0	2278.11	0	0.001	-9.97	0	0.001	0.001	0.001	0.001	-9.97	-9.97	-9.97	-9.97		200		51.02					153.8	209.3	99.4	337.5					1	1	1	1						452342	321788	663978						4	5	5		Not Found	Not Found	Not Found	Not Found	Not Found	High	High	High	High	High	High	3	3	3	760.043	760.043	760.042	0.45	0.45	-0.14	0.00034	0.00034	-0.00011	67.5177	67.5177	85.4544	0	0	0	6.489e-11	4.685e-08	5.142e-05	47	509.17	1.99	69.46	K.VAEGAPLPLTQDQVEAEMAHR.G	[349-369]		Used
	YGNCVALGER	[K].YGNCVALGER.[D]	1xCarbamidomethyl [C4]		0.000363033	0	1	24	Afu5g08910	Afu5g08910 [251-260]	0	1138.53	0	0.196	-2.35	2.83	0.457	0.001	0.196	0.196	-1.13	-9.97	-2.35	-2.35	27.5	172.5	103.68	56.4	33.7	-8.7	21.1	50.9	73.7	261.1	107.9	260.4	1	1	1	1	1	1	1	1	351676					1.02177e+06	632315		2					3	2			Peak Found	Not Found	Not Found	Not Found	Not Found	High	High	Not Found	High	High	High	2	2	2	569.769	569.769	569.769	-0.54	0.18	-0.03	-0.00031	0.0001	-2e-05	63.9538	63.3603	64.4738	0	0	0	1.444e-05	0.0001823	0.0005213	76	272.68	2.18	66.37	K.YGNCVALGER.D	[251-260]		Used
	VTTLYTDPDR	[K].VTTLYTDPDR.[Y]			0.000250083	0	1	32	Afu5g08910	Afu5g08910 [64-73]	0	1180.58	0	0.001	-9.97	0	0.001	0.001	0.001	0.001	-9.97	-9.97	-9.97	-9.97		200		92.55					147.1	473.9	106.5	72.5					1	1	1	1					461848	1.60808e+06	541062	224116					2	2	2	1		Not Found	Not Found	Not Found	Not Found	High	High	High	High	High	High	High	2	2	2	590.796	590.796	590.796	-0.04	-0.04	-0.04	-3e-05	-3e-05	-3e-05	63.7067	63.7067	63.7067	0	0	0	2.02e-06	0.0003395	0.0001245	78	237.43	2.68	65.44	K.VTTLYTDPDR.Y	[64-73]		Used
	SPDFIKGEVETGYIEK	[R].SPDFIKGEVETGYIEK.[H]			0.0110131	0	1	3	Afu5g08910	Afu5g08910 [467-482]	1	1811.91	0	0.001	-9.97	0	0.001	0.001	0.001	0.001	-9.97	-9.97	-9.97	-9.97		200		23.56					171.3	269.4	169.9	189.4					1	1	1	1								144927								1		Not Found	Not Found	Not Found	Not Found	Not Found	Not Found	Not Found	High	High	High	High	3	3	3	604.64	604.64	604.64	-0.23	-0.23	-0.23	-0.00014	-0.00014	-0.00014	64.8836	64.8836	64.8836	0	0.0004168	0	0.0004406	0.006949	0.0009259	7	148.46	1.67	66.79	R.SPDFIKGEVETGYIEK.H	[467-482]		Used
	TPPTSEDVR	[R].TPPTSEDVR.[I]			0.00944319	0	1	39	Afu5g08910	Afu5g08910 [398-406]	0	1001.49	0	0.008	-7.05	0	0.009	0.006	0.001	0.017	-6.77	-7.32	-9.97	-5.91	2.1	197.9	68.54	37.19	2	1.8	0	2.3	215.6	295.7	147	135.6	1	1	1	1	1	1	1	1	95348.7				3.60757e+06	5.35015e+06	3.98343e+06	2.23439e+06	3				2	2	2	2		Peak Found	Not Found	Not Found	Not Found	High	High	High	High	High	High	High	2	2	2	501.249	501.249	501.248	0.44	0.44	-0.09	0.00022	0.00022	-5e-05	42.9229	42.9229	55.4094	0	0	0	0.0005	0.002033	0.001842	54	237.17	1.83	55.33	R.TPPTSEDVR.I	[398-406]		Used
	EMTLAEMTPARK	[R].EMTLAEMTPARK.[D]			0.00823573	0	1	6	Afu5g08910	Afu5g08910 [535-546]	1	1377.69	0	0.001	-9.97	0	0.001	0.001	0.001	0.001	-9.97	-9.97	-9.97	-9.97		200		27.13					174.8	281.2	167.6	176.4					1	1	1	1								368613								2		Not Found	Not Found	Not Found	Not Found	Not Found	Not Found	Not Found	High	High	High	High	3	3	3	459.9	459.9	459.9	-0.62	-0.7	-0.62	-0.00028	-0.00032	-0.00028	62.9576	63.2667	62.9576	0	0.0004168	0.0002072	0.0007101	0.01254	0.005129	22	149.48	1.7	64.87	R.EMTLAEMTPARK.D	[535-546]		Used
	EMTLAEMTPAR	[R].EMTLAEMTPAR.[K]			0.000569227	0	1	17	Afu5g08910	Afu5g08910 [535-545]	0	1249.59	0	0.001	-9.97	0	0.001	0.001	0.001	0.001	-9.97	-9.97	-9.97	-9.97		200		18					233	194.3	221	151.8					1	1	1	1								588728								2		Not Found	Not Found	Not Found	Not Found	Not Found	High	High	High	High	High	High	2	2	2	625.301	625.299	625.299	1.9	-0.16	-0.22	0.00118	-0.0001	-0.00014	59.9182	60.4343	77.0241	0	0	0	6.501e-06	6.493e-05	0.0001721	53	240.16	1.64	61.79	R.EMTLAEMTPAR.K	[535-545]		Used
	EMTLAEMTPAR	[R].EMTLAEMTPAR.[K]	1xOxidation [M7(100)]		0.00490683	0	1	34	Afu5g08910	Afu5g08910 [535-545]	0	1265.59	0	0.734	-0.45	79.67	5.495	1.728	0.312	0.264	2.46	0.79	-1.68	-1.92	100	100	63.68	108.45	74	147.7	21.8	80.8	13.5	85.5	70	306.7	1	1	1	1	1	1	1	1	338116				21332.5	146363	179379	478054	1				1	1	2	3		Peak Found	Not Found	Not Found	Not Found	Peak Found	High	High	High	High	High	High	2	2	2	633.298	633.297	633.298	1.26	-0.2	1.26	0.0008	-0.00012	0.0008	68.0511	59.5394	68.0511	0	0	0	0.0005043	0.0001131	0.0009811	40	303.14	1.68	69.95	R.EMTLAEMTPAR.K	[535-545]		Used
	AIEDMGDK	[K].AIEDMGDK.[S]			0.00204855	0	1	30	Afu5g08910	Afu5g08910 [142-149]	0	878.392	0	0.001	-9.97	0	0.001	0.001	0.001	0.001	-9.97	-9.97	-9.97	-9.97		200		47.87					270.9	230.7	58.7	239.7					1	1	1	1					656764	604658	230540	572137					2	2	2	3		Not Found	Not Found	Not Found	Not Found	High	High	High	High	High	High	High	2	2	2	439.7	439.7	439.7	-0.28	-0.28	-0.28	-0.00012	-0.00012	-0.00012	56.428	56.428	56.428	0	0	0	4.01e-05	0.00326	0.001086	65	189	1.65	58.8	K.AIEDMGDK.S	[142-149]		Used
	DVTNSVLAPMPCK	[K].DVTNSVLAPMPCK.[V]	1xCarbamidomethyl [C12]		2.81282e-05	0	1	6	Afu5g08910	Afu5g08910 [633-645]	0	1431.7	0	0.001	-9.97	0	0.001	0.001	0.001	0.001	-9.97	-9.97	-9.97	-9.97		200		20.62					246.8	146.5	200	206.7					1	1	1	1						313917	641908							1	2			Not Found	Not Found	Not Found	Not Found	Not Found	Peak Found	High	Not Found	High	High	High	2	2	2	716.352	716.352	716.352	-0.02	-0.02	-0.02	-1e-05	-1e-05	-1e-05	70.6699	70.6699	70.6699	0	0	0	9.05e-08	5.981e-06	1.857e-07	73	278.63	2.86	73.94	K.DVTNSVLAPMPCK.V	[633-645]		Used
	DVTNSVLAPMPCK	[K].DVTNSVLAPMPCK.[V]	1xCarbamidomethyl [C12]; 1xOxidation [M10(100)]		0.0018327	0	1	19	Afu5g08910	Afu5g08910 [633-645]	0	1447.69	0	0.001	-9.97	0	0.001	0.001	0.001	0.001	-9.97	-9.97	-9.97	-9.97		200		23.37					256.7	142.2	199	202.2					1	1	1	1						309824	649217							3	4			Not Found	Not Found	Not Found	Not Found	Not Found	Peak Found	High	Not Found	High	High	High	2	2	2	724.35	724.351	724.351	0.45	1.62	1.62	0.00033	0.00117	0.00117	36.6598	61.7437	61.7437	0.0008871	0	0	0.0194	1.943e-05	0.0007362	36	351.26	2.08	65.4	K.DVTNSVLAPMPCK.V	[633-645]		Used
	GEVETGYIEK	[K].GEVETGYIEK.[H]			0.0079587	0	1	9	Afu5g08910	Afu5g08910 [473-482]	0	1124.55	0	0.001	-9.97	0	0.001	0.001	0.001	0.001	-9.97	-9.97	-9.97	-9.97		200		63.17					385.6	172.1	111.1	131.1					1	1	1	1						3.32444e+06	3.21419e+06							2	2			Not Found	Not Found	Not Found	Not Found	Not Found	High	High	Not Found	High	High	High	2	2	2	562.777	562.777	562.777	-0.1	-0.1	-0.1	-6e-05	-6e-05	-6e-05	59.9441	59.9441	59.9441	0	0	0	0.0002768	0.001781	0.001711	23	198.31	2.21	62.84	K.GEVETGYIEK.H	[473-482]		Used
	AEFQAQLQSAK	[K].AEFQAQLQSAK.[S]			0.00117397	0	1	54	Afu5g08910	Afu5g08910 [208-218]	0	1220.63	0	0.059	-4.09	0.14	0.079	0.02	0.07	0.049	-3.65	-5.63	-3.83	-4.34	9.5	190.5	24.62	52.49	8.1	6.3	8.3	11.4	102.1	315.2	117.6	230.9	1	1	1	1	1	1	1	1		42403.4			1.17427e+06	3.91906e+06	2.19054e+06	2.61334e+06		1			2	2	2	2		Not Found	Peak Found	Not Found	Not Found	High	High	High	High	High	High	High	2	2	2	610.817	610.817	610.817	-0.06	-0.54	0.25	-4e-05	-0.00033	0.00015	62.9546	54.953	60.7608	0	0	0	2.486e-05	0.000589	0.0002596	47	271.74	1.92	64.95	K.AEFQAQLQSAK.S	[208-218]		Used
	LAAALEEYEVAGPITNIEFIK	[K].LAAALEEYEVAGPITNIEFIK.[A]			0.000397206	0	1	3	Afu5g08910	Afu5g08910 [442-462]	0	2291.22	0	1.323	0.4	80.08	2.661	0.001	1.431	1.224	1.41	-9.97	0.52	0.29	84	116	118.81	66.92	61.6	-34.8	109.2	218.4	23.1	167.6	76.4	178.4	1	1	1	1	1	1	1	1			16389.9					72195.1			1					1		Not Found	Not Found	Peak Found	Not Found	Not Found	Not Found	Not Found	High	High	High	High	3	3	3	764.411	764.411	764.411	1.25	1.25	1.25	0.00095	0.00095	0.00095	84.4671	84.4671	84.4671	0	0	0	3.894e-06	6.703e-05	1.516e-05	42	265.68	2.69	85.98	K.LAAALEEYEVAGPITNIEFIK.A	[442-462]		Used
	TASQHGIK	[R].TASQHGIK.[V]			0.0489058	0.000949241	1	3	Afu5g08910	Afu5g08910 [56-63]	0	841.453	0	0.001	-9.97	0	0.001	0.001	0.001	0.001	-9.97	-9.97	-9.97	-9.97		200		30.92					141.6	185.4	287.4	185.6					1	1	1	1								543839								1		Not Found	Not Found	Not Found	Not Found	Not Found	Not Found	Not Found	High	High	High	High	2	2	2	421.23	421.23	421.23	-0.05	-0.05	-0.05	-2e-05	-2e-05	-2e-05	55.0016	55.0016	55.0016	0.0001416	0.0004168	0.0002072	0.00375	0.01225	0.01222	18	133.04	1.74	56.51	R.TASQHGIK.V	[56-63]		Used
	AIEDMGDKSQSK	[K].AIEDMGDKSQSK.[K]			0.0665715	0.000949241	1	3	Afu5g08910	Afu5g08910 [142-153]	1	1308.61	0	0.001	-9.97	0	0.001	0.001	0.001	0.001	-9.97	-9.97	-9.97	-9.97		200		56.76					277.5	31.9	257.2	233.5					1	1	1	1								144912								1		Not Found	Not Found	Not Found	Not Found	Not Found	Not Found	Not Found	High	High	High	High	2	2	2	654.809	654.809	654.809	0.37	0.37	0.37	0.00024	0.00024	0.00024	55.3294	55.3294	55.3294	0.0001416	0.0005724	0.0002072	0.008404	0.01634	0.006681	19	201.16	1.34	57	K.AIEDMGDKSQSK.K	[142-153]		Used
	SEAMNSFGDDHVLVEK	[K].SEAMNSFGDDHVLVEK.[Y]	1xOxidation [M4(100)]		0.0258946	0.000949241	1	4	Afu5g08910	Afu5g08910 [219-234]	0	1793.8	0	1.184	0.24	38.3	0.582	1.194	5.472	1.175	-0.78	0.26	2.45	0.23	108.4	91.6	33.63	51.6	63.3	151.8	129.8	105.6	108.8	127.1	23.7	89.9	1	1	1	1	1	1	1	1				56356				175648				1				2		Not Found	Not Found	Not Found	Peak Found	Not Found	Not Found	Not Found	High	n/a	High	High		3	3		598.605	598.605		0.3	0.3		0.00018	0.00018		62.7455	62.7455		0	0		0.003037	0.001512		126.73	1.19	65.31	K.SEAMNSFGDDHVLVEK.Y	[219-234]		Used
	SPDFIK	[R].SPDFIK.[G]			0.123654	0.00579295	1	16	Afu5g08910	Afu5g08910 [467-472]	0	706.377	0	0.001	-9.97	0	0.001	0.001	0.001	0.001	-9.97	-9.97	-9.97	-9.97		200		110.23					-28.8	226	111.4	491.5					1	1	1	1						2.00231e+06	1.47795e+06	3.96554e+06						2	2	2		Not Found	Not Found	Not Found	Not Found	Not Found	High	High	High	High	High	High	2	2	2	353.692	353.692	353.692	-1.06	-1.06	-0.46	-0.00038	-0.00038	-0.00016	70.079	70.079	69.573	0.009313	0.004201	0.005764	0.1026	0.08145	0.1139	27	178.64	1.26	57.88	R.SPDFIK.G	[467-472]		Used
	AIEDMGDK	[K].AIEDMGDK.[S]	1xOxidation [M5(100)]		0.126142	0.00579295	1	6	Afu5g08910	Afu5g08910 [142-149]	0	894.387	0	0.001	-9.97	0	0.001	0.001	0.001	0.001	-9.97	-9.97	-9.97	-9.97		200		82.71					169.1	442.3	100.1	88.6					1	1	1	1						651989	220900							2	1			Not Found	Not Found	Not Found	Not Found	Not Found	High	Peak Found	Not Found	High	High	High	2	2	2	447.697	447.697	447.697	0.43	0.43	0.43	0.00019	0.00019	0.00019	55.2435	55.2435	55.2435	0.003323	0.0007561	0.001015	0.04689	0.02408	0.04118	10	191	1.26	56.03	K.AIEDMGDK.S	[142-149]		Used
	AGDVVEK	[K].AGDVVEK.[D]			0.177343	0.00865489	1	6	Afu5g08910	Afu5g08910 [653-659]	0	717.378	0	0.001	-9.97	0	0.001	0.001	0.001	0.001	-9.97	-9.97	-9.97	-9.97		200		69.93					106.1	165	406.5	122.5					1	1	1	1					312864	525903	1.94079e+06						1	1	2			Not Found	Not Found	Not Found	Not Found	Peak Found	Peak Found	High	Not Found	High	High	High	2	2	2	359.192	359.192	359.193	-0.05	-0.05	0.13	-2e-05	-2e-05	5e-05	53.3846	53.3846	53.1585	0.002149	0.00393	0.00511	0.03374	0.07021	0.1006	29	175.96	1.78	55.69	K.AGDVVEK.D	[653-659]		Used
Afu1g16523	Afu1g16523 AspGDID:ASPL0000361786 COORDS:Chr1_A_fumigatus_Af293:4479906-4479286C, translated using codon table 1 (93 amino acids) Uncharacterized ORF; Ortholog(s) have structural constituent of ribosome activity and cytosolic small ribosomal subunit localization	37	35	4	4	0	93	10.3	10.18	206	2283.96	12.94	0	12.03	26.622	54.15	196.6	3.4	125.53	41.26	7.75107e+06	9.07467e+06	1.22124e+07	7.46498e+07	86783.1	148512	225173	244954	7.57473e+06	434564	967949	6.36992e+06	30087.8		126418	83607.2	3	1	1	2	1		1	1	High	High	Peak Found	High	Peak Found	Not Found	Peak Found	Peak Found
	Sequence	Annotated Sequence	Modifications	Modifications in Master Proteins	Qvality PEP	Qvality q-value	# Proteins	# PSMs	Master Protein Accessions	Positions in Master Proteins	# Missed Cleavages	Theo. MH+ [Da]	# Razor Quan Results	Abundance Ratio: (Biotin) / (Control)	Abundance Ratio (log2): (Biotin) / (Control)	Abundance Ratio Variability [%]: (Biotin) / (Control)	Abundance Ratios (by Bio. Rep.): (Biotin,BR1) / (Control,BR1)	Abundance Ratios (by Bio. Rep.): (Biotin,BR2) / (Control,BR2)	Abundance Ratios (by Bio. Rep.): (Biotin,BR3) / (Control,BR3)	Abundance Ratios (by Bio. Rep.): (Biotin,BR4) / (Control,BR4)	Abundance Ratios (log2) (by Bio. Rep.): (Biotin,BR1) / (Control,BR1)	Abundance Ratios (log2) (by Bio. Rep.): (Biotin,BR2) / (Control,BR2)	Abundance Ratios (log2) (by Bio. Rep.): (Biotin,BR3) / (Control,BR3)	Abundance Ratios (log2) (by Bio. Rep.): (Biotin,BR4) / (Control,BR4)	Abundances (Grouped): Biotin	Abundances (Grouped): Control	Abundances (Grouped) CV [%]: Biotin	Abundances (Grouped) CV [%]: Control	Abundances (by Bio. Rep.): Biotin,BR1	Abundances (by Bio. Rep.): Biotin,BR2	Abundances (by Bio. Rep.): Biotin,BR3	Abundances (by Bio. Rep.): Biotin,BR4	Abundances (by Bio. Rep.): Control,BR1	Abundances (by Bio. Rep.): Control,BR2	Abundances (by Bio. Rep.): Control,BR3	Abundances (by Bio. Rep.): Control,BR4	Abundances (by Bio. Rep.) Count: Biotin,BR1	Abundances (by Bio. Rep.) Count: Biotin,BR2	Abundances (by Bio. Rep.) Count: Biotin,BR3	Abundances (by Bio. Rep.) Count: Biotin,BR4	Abundances (by Bio. Rep.) Count: Control,BR1	Abundances (by Bio. Rep.) Count: Control,BR2	Abundances (by Bio. Rep.) Count: Control,BR3	Abundances (by Bio. Rep.) Count: Control,BR4	Abundance: F1: Sample, BR1, Biotin	Abundance: F2: Sample, BR2, Biotin	Abundance: F3: Sample, BR3, Biotin	Abundance: F4: Sample, BR4, Biotin	Abundance: F5: Control, BR1, Control	Abundance: F6: Control, BR2, Control	Abundance: F7: Control, BR3, Control	Abundance: F8: Control, BR4, Control	Abundances Count: F1: Sample, BR1, Biotin	Abundances Count: F2: Sample, BR2, Biotin	Abundances Count: F3: Sample, BR3, Biotin	Abundances Count: F4: Sample, BR4, Biotin	Abundances Count: F5: Control, BR1, Control	Abundances Count: F6: Control, BR2, Control	Abundances Count: F7: Control, BR3, Control	Abundances Count: F8: Control, BR4, Control	Quan Info	Found in Sample: [S1] F1: Sample, BR1, Biotin	Found in Sample: [S2] F2: Sample, BR2, Biotin	Found in Sample: [S3] F3: Sample, BR3, Biotin	Found in Sample: [S4] F4: Sample, BR4, Biotin	Found in Sample: [S5] F5: Control, BR1, Control	Found in Sample: [S6] F6: Control, BR2, Control	Found in Sample: [S7] F7: Control, BR3, Control	Found in Sample: [S8] F8: Control, BR4, Control	Confidence (by Search Engine): Mascot	Confidence (by Search Engine): MS Amanda 2.0	Confidence (by Search Engine): Sequest HT	Charge (by Search Engine): Mascot	Charge (by Search Engine): MS Amanda 2.0	Charge (by Search Engine): Sequest HT	m/z [Da] (by Search Engine): Mascot	m/z [Da] (by Search Engine): MS Amanda 2.0	m/z [Da] (by Search Engine): Sequest HT	DeltaM [ppm] (by Search Engine): Mascot	DeltaM [ppm] (by Search Engine): MS Amanda 2.0	DeltaM [ppm] (by Search Engine): Sequest HT	Deltam/z [Da] (by Search Engine): Mascot	Deltam/z [Da] (by Search Engine): MS Amanda 2.0	Deltam/z [Da] (by Search Engine): Sequest HT	RT [min] (by Search Engine): Mascot	RT [min] (by Search Engine): MS Amanda 2.0	RT [min] (by Search Engine): Sequest HT	Percolator q-Value (by Search Engine): Mascot	Percolator q-Value (by Search Engine): MS Amanda 2.0	Percolator q-Value (by Search Engine): Sequest HT	Percolator PEP (by Search Engine): Mascot	Percolator PEP (by Search Engine): MS Amanda 2.0	Percolator PEP (by Search Engine): Sequest HT	Ions Score (by Search Engine): Mascot	Amanda Score (by Search Engine): MS Amanda 2.0	XCorr (by Search Engine): Sequest HT	Top Apex RT [min]	Sequence in Protein	Positions in Protein	Peptide Group Modifications in Protein	Quan Usage
	LQKEVQSYR	[R].LQKEVQSYR.[L]	1xNHS-LC-Biotin [K3(100)]		0.0112508	0	1	5	Afu1g16523	Afu1g16523 [35-43]	1	1489.78	0	1000	9.97	0	1000	1000	1000	1000	9.97	9.97	9.97	9.97	200		54.64		105.8	106.4	310.3	277.6					1	1	1	1								43143.5								1						Not Found	Not Found	Not Found	High	Not Found	Not Found	Not Found	Not Found	High	High	High	2	2	2	745.396	745.396	745.396	1.34	1.34	1.34	0.001	0.001	0.001	58.5663	58.5663	58.5663	0	0	0	0.000743	0.0003458	0.0008265	36	188.18	1.41	60.43	R.LQKEVQSYR.L	[35-43]		Used
	LITVATLVDR	[R].LITVATLVDR.[L]			0.00122534	0	1	21	Afu1g16523	Afu1g16523 [44-53]	0	1100.67	0	26.622	4.73	54.15	20.867	14.518	33.966	277.041	4.38	3.86	5.09	8.11	191.4	8.6	161.59	41.26	18.1	21.5	76.3	677.1	0.9	1.5	2.2	2.4	1	1	1	1	1	1	1	1	1.81087e+06	434564	967949	6.32677e+06	30087.8		126418	83607.2	3	5	3	2	1		1	2		High	High	Peak Found	High	Peak Found	Not Found	Peak Found	Peak Found	High	High	High	2	2	2	550.837	550.837	550.837	-0.48	-0.48	-0.48	-0.00026	-0.00026	-0.00026	92.6049	92.6049	92.6049	0	0	0	1.957e-05	0.0005166	0.0003253	71	265.9	2.36	70.14	R.LITVATLVDR.L	[44-53]		Used
	ALADLEEK	[K].ALADLEEK.[G]			0.0685298	0.000949241	1	3	Afu1g16523	Afu1g16523 [64-71]	0	888.467	0	1000	9.97	0	1000	1000	1000	1000	9.97	9.97	9.97	9.97	200		67.22		294.3	102.8	67.5	335.4					1	1	1	1					3.03706e+06								1									High	Not Found	Not Found	Not Found	Not Found	Not Found	Not Found	Not Found	High	High	High	2	2	2	444.737	444.737	444.737	-0.3	-0.3	-0.3	-0.00013	-0.00013	-0.00013	67.6963	67.6963	67.6963	0.0001416	0.001047	0.0003945	0.006141	0.03475	0.0159	29	164.13	1.39	70.68	K.ALADLEEK.G	[64-71]		Used
	INGSLAR	[K].INGSLAR.[K]			0.164157	0.00714088	1	6	Afu1g16523	Afu1g16523 [56-62]	0	730.421	0	1000	9.97	0	1000	1000	1000	1000	9.97	9.97	9.97	9.97	200		37.65		149.2	310.8	183.3	156.7					1	1	1	1					2726802								2									High	Not Found	Not Found	Not Found	Not Found	Not Found	Not Found	Not Found	High	High	High	2	2	2	365.714	365.714	365.714	0.03	0.03	0.03	1e-05	1e-05	1e-05	65.7336	65.7336	65.7336	0.0009937	0.001696	0.0008669	0.02276	0.04555	0.02918	38	161.15	2.13	68.53	K.INGSLAR.K	[56-62]		Used
Afu1g09100	Afu1g09100 AspGDID:ASPL0000101976 COORDS:Chr1_A_fumigatus_Af293:2363153-2364329W, translated using codon table 1 (192 amino acids) Uncharacterized ORF; 60S ribosomal protein L9	36	91	5	5	0	192	21.8	9.67	910	6591.17	60.66	0	27.833	5.66	83.96	177.2	22.8	74.99	80.97	3.27545e+07	9.34447e+06	1.18657e+07	8.00821e+06	2.90636e+06	1.16859e+06	1.56319e+06	96866.4	3.27545e+07	1.88334e+06	1.61175e+06	612494	942893	438050	877616	33062.3	4	4	3	3	1	2	2	2	High	High	High	High	Peak Found	Peak Found	High	Peak Found
	Sequence	Annotated Sequence	Modifications	Modifications in Master Proteins	Qvality PEP	Qvality q-value	# Proteins	# PSMs	Master Protein Accessions	Positions in Master Proteins	# Missed Cleavages	Theo. MH+ [Da]	# Razor Quan Results	Abundance Ratio: (Biotin) / (Control)	Abundance Ratio (log2): (Biotin) / (Control)	Abundance Ratio Variability [%]: (Biotin) / (Control)	Abundance Ratios (by Bio. Rep.): (Biotin,BR1) / (Control,BR1)	Abundance Ratios (by Bio. Rep.): (Biotin,BR2) / (Control,BR2)	Abundance Ratios (by Bio. Rep.): (Biotin,BR3) / (Control,BR3)	Abundance Ratios (by Bio. Rep.): (Biotin,BR4) / (Control,BR4)	Abundance Ratios (log2) (by Bio. Rep.): (Biotin,BR1) / (Control,BR1)	Abundance Ratios (log2) (by Bio. Rep.): (Biotin,BR2) / (Control,BR2)	Abundance Ratios (log2) (by Bio. Rep.): (Biotin,BR3) / (Control,BR3)	Abundance Ratios (log2) (by Bio. Rep.): (Biotin,BR4) / (Control,BR4)	Abundances (Grouped): Biotin	Abundances (Grouped): Control	Abundances (Grouped) CV [%]: Biotin	Abundances (Grouped) CV [%]: Control	Abundances (by Bio. Rep.): Biotin,BR1	Abundances (by Bio. Rep.): Biotin,BR2	Abundances (by Bio. Rep.): Biotin,BR3	Abundances (by Bio. Rep.): Biotin,BR4	Abundances (by Bio. Rep.): Control,BR1	Abundances (by Bio. Rep.): Control,BR2	Abundances (by Bio. Rep.): Control,BR3	Abundances (by Bio. Rep.): Control,BR4	Abundances (by Bio. Rep.) Count: Biotin,BR1	Abundances (by Bio. Rep.) Count: Biotin,BR2	Abundances (by Bio. Rep.) Count: Biotin,BR3	Abundances (by Bio. Rep.) Count: Biotin,BR4	Abundances (by Bio. Rep.) Count: Control,BR1	Abundances (by Bio. Rep.) Count: Control,BR2	Abundances (by Bio. Rep.) Count: Control,BR3	Abundances (by Bio. Rep.) Count: Control,BR4	Abundance: F1: Sample, BR1, Biotin	Abundance: F2: Sample, BR2, Biotin	Abundance: F3: Sample, BR3, Biotin	Abundance: F4: Sample, BR4, Biotin	Abundance: F5: Control, BR1, Control	Abundance: F6: Control, BR2, Control	Abundance: F7: Control, BR3, Control	Abundance: F8: Control, BR4, Control	Abundances Count: F1: Sample, BR1, Biotin	Abundances Count: F2: Sample, BR2, Biotin	Abundances Count: F3: Sample, BR3, Biotin	Abundances Count: F4: Sample, BR4, Biotin	Abundances Count: F5: Control, BR1, Control	Abundances Count: F6: Control, BR2, Control	Abundances Count: F7: Control, BR3, Control	Abundances Count: F8: Control, BR4, Control	Quan Info	Found in Sample: [S1] F1: Sample, BR1, Biotin	Found in Sample: [S2] F2: Sample, BR2, Biotin	Found in Sample: [S3] F3: Sample, BR3, Biotin	Found in Sample: [S4] F4: Sample, BR4, Biotin	Found in Sample: [S5] F5: Control, BR1, Control	Found in Sample: [S6] F6: Control, BR2, Control	Found in Sample: [S7] F7: Control, BR3, Control	Found in Sample: [S8] F8: Control, BR4, Control	Confidence (by Search Engine): Mascot	Confidence (by Search Engine): MS Amanda 2.0	Confidence (by Search Engine): Sequest HT	Charge (by Search Engine): Mascot	Charge (by Search Engine): MS Amanda 2.0	Charge (by Search Engine): Sequest HT	m/z [Da] (by Search Engine): Mascot	m/z [Da] (by Search Engine): MS Amanda 2.0	m/z [Da] (by Search Engine): Sequest HT	DeltaM [ppm] (by Search Engine): Mascot	DeltaM [ppm] (by Search Engine): MS Amanda 2.0	DeltaM [ppm] (by Search Engine): Sequest HT	Deltam/z [Da] (by Search Engine): Mascot	Deltam/z [Da] (by Search Engine): MS Amanda 2.0	Deltam/z [Da] (by Search Engine): Sequest HT	RT [min] (by Search Engine): Mascot	RT [min] (by Search Engine): MS Amanda 2.0	RT [min] (by Search Engine): Sequest HT	Percolator q-Value (by Search Engine): Mascot	Percolator q-Value (by Search Engine): MS Amanda 2.0	Percolator q-Value (by Search Engine): Sequest HT	Percolator PEP (by Search Engine): Mascot	Percolator PEP (by Search Engine): MS Amanda 2.0	Percolator PEP (by Search Engine): Sequest HT	Ions Score (by Search Engine): Mascot	Amanda Score (by Search Engine): MS Amanda 2.0	XCorr (by Search Engine): Sequest HT	Top Apex RT [min]	Sequence in Protein	Positions in Protein	Peptide Group Modifications in Protein	Quan Usage
	NSETGQYEVEIR	[K].NSETGQYEVEIR.[N]			4.02136e-06	0	1	36	Afu1g09100	Afu1g09100 [106-117]	0	1424.67	0	1000	9.97	0	1000	1000	1000	1000	9.97	9.97	9.97	9.97	200		61.31		365.5	73.2	159.7	201.6					1	1	1	1					3.70537e+06	149490	204913	190521					4	1	2	2						High	High	High	High	Not Found	Not Found	Not Found	Not Found	High	High	High	2	2	2	712.837	712.836	712.836	1.44	-0.83	0.06	0.00102	-0.00059	4e-05	60.7438	68.114	35.8203	0	0	0	5.676e-09	1.302e-06	2.087e-06	92	327.85	2.12	71.8	K.NSETGQYEVEIR.N	[106-117]		Used
	VTAQPGVEVAISSNVK	[R].VTAQPGVEVAISSNVK.[D]			0.000337535	0	1	15	Afu1g09100	Afu1g09100 [128-143]	0	1598.87	0	1000	9.97	0	1000	1000	1000	1000	9.97	9.97	9.97	9.97	200		170.22		124	514.6	-246.8	408.2					1	1	1	1					436847	365474							2	2								High	High	Not Found	Not Found	Not Found	Not Found	Not Found	Not Found	High	High	High	2	2	2	799.941	799.941	799.941	-0.39	-0.39	-0.49	-0.00031	-0.00031	-0.00039	81.9551	81.9551	82.0195	0	0	0	4.811e-06	0.0001013	0.0002091	52	227.93	1.68	69.23	R.VTAQPGVEVAISSNVK.D	[128-143]		Used
	DELQLTGNSLEAVSQSAADIQQICR	[K].DELQLTGNSLEAVSQSAADIQQICR.[V]	1xCarbamidomethyl [C24]		2.39455e-06	0	1	3	Afu1g09100	Afu1g09100 [144-168]	0	2746.33	0																																																No Quan Values	Not Found	High	Not Found	Not Found	Not Found	Not Found	Not Found	Not Found	High	High	High	3	3	3	916.113	916.113	916.113	-2.11	-2.11	-2.11	-0.00193	-0.00193	-0.00193	81.0563	81.0563	81.0563	0	0	0	2.717e-09	1.033e-06	2.137e-07	51	275.19	2.49		K.DELQLTGNSLEAVSQSAADIQQICR.V	[144-168]		Not Used
	LPIPENVK	[R].LPIPENVK.[V]			0.0370705	0.000949241	1	8	Afu1g09100	Afu1g09100 [10-17]	0	909.54	0	5.339	2.42	329.05	1.152	1.056	24.755	28.07	0.2	0.08	4.63	4.81	156.6	43.4	131.73	51.36	17.2	26.7	532.3	156.4	14.9	25.3	21.5	5.6	1	1	1	1	1	1	1	1	215057	67328.3	842035	182232		118638	150890	23767.3	1	1	3	3		1	1	1		High	Peak Found	High	Peak Found	Not Found	Peak Found	Peak Found	Peak Found	High	High	High	2	2	2	455.274	455.274	455.274	-0.05	-0.05	-0.05	-2e-05	-2e-05	-2e-05	91.6323	91.6323	91.6323	0.0001416	0.0004168	0.0002072	0.002509	0.01003	0.01191	41	181.46	1.81	93.87	R.LPIPENVK.V	[10-17]		Used
	VVTVEGPR	[R].VVTVEGPR.[G]			0.022516	0.000949241	1	29	Afu1g09100	Afu1g09100 [24-31]	0	856.489	0	8.894	3.15	58.29	10.442	7.576	3.448	94.428	3.38	2.92	1.79	6.56	167.3	32.7	115.12	92.15	485.6	110.4	76.3	44	46.5	14.6	22.1	0.5	1	1	1	1	1	1	1	1	2.83972e+07	1.30105e+06	564802	239741	942893	319412	726726	9294.93	4	2	1	1	4	2	2	1		High	High	High	Peak Found	Peak Found	Peak Found	High	Peak Found	High	High	High	2	2	2	428.748	428.748	428.748	0.24	0.24	-0.06	0.0001	0.0001	-3e-05	49.7235	49.7235	66.2191	0.0001416	0.0002389	0.0002072	0.001273	0.00531	0.01067	38	193.57	1.73	68.94	R.VVTVEGPR.G	[24-31]		Used
Afu1g03390	Afu1g03390 AspGDID:ASPL0000101509 COORDS:Chr1_A_fumigatus_Af293:988367-987625C, translated using codon table 1 (165 amino acids) Uncharacterized ORF; Putative 60S ribosomal protein L12	36	66	4	4	0	165	17.9	9.55	400	4507.32	32.41	0	24.269	54.226	274.35	196.5	3.5	81.01	108.44	1.92328e+07	3.04071e+06	7.3636e+06	5.70101e+06	74439.8	180221	482383	22197.5	1.92328e+07	499595	799517	442422	25808.4	67556.4	270823	7576.41	3	1	1	1	1	1	1	1	High	High	High	High	Peak Found	Peak Found	High	Peak Found
	Sequence	Annotated Sequence	Modifications	Modifications in Master Proteins	Qvality PEP	Qvality q-value	# Proteins	# PSMs	Master Protein Accessions	Positions in Master Proteins	# Missed Cleavages	Theo. MH+ [Da]	# Razor Quan Results	Abundance Ratio: (Biotin) / (Control)	Abundance Ratio (log2): (Biotin) / (Control)	Abundance Ratio Variability [%]: (Biotin) / (Control)	Abundance Ratios (by Bio. Rep.): (Biotin,BR1) / (Control,BR1)	Abundance Ratios (by Bio. Rep.): (Biotin,BR2) / (Control,BR2)	Abundance Ratios (by Bio. Rep.): (Biotin,BR3) / (Control,BR3)	Abundance Ratios (by Bio. Rep.): (Biotin,BR4) / (Control,BR4)	Abundance Ratios (log2) (by Bio. Rep.): (Biotin,BR1) / (Control,BR1)	Abundance Ratios (log2) (by Bio. Rep.): (Biotin,BR2) / (Control,BR2)	Abundance Ratios (log2) (by Bio. Rep.): (Biotin,BR3) / (Control,BR3)	Abundance Ratios (log2) (by Bio. Rep.): (Biotin,BR4) / (Control,BR4)	Abundances (Grouped): Biotin	Abundances (Grouped): Control	Abundances (Grouped) CV [%]: Biotin	Abundances (Grouped) CV [%]: Control	Abundances (by Bio. Rep.): Biotin,BR1	Abundances (by Bio. Rep.): Biotin,BR2	Abundances (by Bio. Rep.): Biotin,BR3	Abundances (by Bio. Rep.): Biotin,BR4	Abundances (by Bio. Rep.): Control,BR1	Abundances (by Bio. Rep.): Control,BR2	Abundances (by Bio. Rep.): Control,BR3	Abundances (by Bio. Rep.): Control,BR4	Abundances (by Bio. Rep.) Count: Biotin,BR1	Abundances (by Bio. Rep.) Count: Biotin,BR2	Abundances (by Bio. Rep.) Count: Biotin,BR3	Abundances (by Bio. Rep.) Count: Biotin,BR4	Abundances (by Bio. Rep.) Count: Control,BR1	Abundances (by Bio. Rep.) Count: Control,BR2	Abundances (by Bio. Rep.) Count: Control,BR3	Abundances (by Bio. Rep.) Count: Control,BR4	Abundance: F1: Sample, BR1, Biotin	Abundance: F2: Sample, BR2, Biotin	Abundance: F3: Sample, BR3, Biotin	Abundance: F4: Sample, BR4, Biotin	Abundance: F5: Control, BR1, Control	Abundance: F6: Control, BR2, Control	Abundance: F7: Control, BR3, Control	Abundance: F8: Control, BR4, Control	Abundances Count: F1: Sample, BR1, Biotin	Abundances Count: F2: Sample, BR2, Biotin	Abundances Count: F3: Sample, BR3, Biotin	Abundances Count: F4: Sample, BR4, Biotin	Abundances Count: F5: Control, BR1, Control	Abundances Count: F6: Control, BR2, Control	Abundances Count: F7: Control, BR3, Control	Abundances Count: F8: Control, BR4, Control	Quan Info	Found in Sample: [S1] F1: Sample, BR1, Biotin	Found in Sample: [S2] F2: Sample, BR2, Biotin	Found in Sample: [S3] F3: Sample, BR3, Biotin	Found in Sample: [S4] F4: Sample, BR4, Biotin	Found in Sample: [S5] F5: Control, BR1, Control	Found in Sample: [S6] F6: Control, BR2, Control	Found in Sample: [S7] F7: Control, BR3, Control	Found in Sample: [S8] F8: Control, BR4, Control	Confidence (by Search Engine): Mascot	Confidence (by Search Engine): MS Amanda 2.0	Confidence (by Search Engine): Sequest HT	Charge (by Search Engine): Mascot	Charge (by Search Engine): MS Amanda 2.0	Charge (by Search Engine): Sequest HT	m/z [Da] (by Search Engine): Mascot	m/z [Da] (by Search Engine): MS Amanda 2.0	m/z [Da] (by Search Engine): Sequest HT	DeltaM [ppm] (by Search Engine): Mascot	DeltaM [ppm] (by Search Engine): MS Amanda 2.0	DeltaM [ppm] (by Search Engine): Sequest HT	Deltam/z [Da] (by Search Engine): Mascot	Deltam/z [Da] (by Search Engine): MS Amanda 2.0	Deltam/z [Da] (by Search Engine): Sequest HT	RT [min] (by Search Engine): Mascot	RT [min] (by Search Engine): MS Amanda 2.0	RT [min] (by Search Engine): Sequest HT	Percolator q-Value (by Search Engine): Mascot	Percolator q-Value (by Search Engine): MS Amanda 2.0	Percolator q-Value (by Search Engine): Sequest HT	Percolator PEP (by Search Engine): Mascot	Percolator PEP (by Search Engine): MS Amanda 2.0	Percolator PEP (by Search Engine): Sequest HT	Ions Score (by Search Engine): Mascot	Amanda Score (by Search Engine): MS Amanda 2.0	XCorr (by Search Engine): Sequest HT	Top Apex RT [min]	Sequence in Protein	Positions in Protein	Peptide Group Modifications in Protein	Quan Usage
	VTGGEVGAQSALAPK	[R].VTGGEVGAQSALAPK.[I]			1.39908e-05	0	1	48	Afu1g03390	Afu1g03390 [17-31]	0	1384.74	4	54.226	5.76	274.35	248.697	13.754	13.096	213.786	7.96	3.78	3.71	7.74	195.9	4.1	89.53	108.44	451.3	60.4	154	115.7	1.8	4.4	11.8	0.5	1	1	1	1	1	1	1	1	1.8513e+07	499595	799517	442422	25808.4	67556.4	270823	7576.41	6	4	6	4	2	2	4	1		High	High	High	High	Peak Found	Peak Found	High	Peak Found	High	High	High	2	2	2	692.875	692.875	692.875	0.12	0.12	-0.13	8e-05	8e-05	-9e-05	66.5032	66.5032	65.9387	0	0	0	3.344e-08	9.877e-06	6.786e-08	63	307.86	3.03	69.2	R.VTGGEVGAQSALAPK.I	[17-31]		Used
	SIPFDEIVEIAR	[K].SIPFDEIVEIAR.[K]			6.57e-05	0	1	6	Afu1g03390	Afu1g03390 [103-114]	0	1388.74	0	1000	9.97	0	1000	1000	1000	1000	9.97	9.97	9.97	9.97	200		28.9		145.5	157.9	230.9	265.7					1	1	1	1					289659								2									High	Not Found	Not Found	Not Found	Not Found	Not Found	Not Found	Not Found	High	High	High	2	2	2	694.875	694.875	694.875	0.47	0.47	0.47	0.00033	0.00033	0.00033	92.6428	92.6428	92.6428	0	0	0	1.483e-06	3.644e-05	2.16e-05	56	248.35	2.61	95.05	K.SIPFDEIVEIAR.K	[103-114]		Used
	DVSDDIKAGEIDVPEE	[K].DVSDDIKAGEIDVPEE.[-]			0.049111	0.000949241	1	9	Afu1g03390	Afu1g03390 [150-165]	1	1730.8	0	1000	9.97	0	1000	1000	1000	1000	9.97	9.97	9.97	9.97	200		32.78		203.6	117.1	277.5	201.8					1	1	1	1					430137								1									High	Not Found	Not Found	Not Found	Not Found	Not Found	Not Found	Not Found	High	High	High	2	2	2	865.901	865.901	865.901	-1.45	-1.45	-1.45	-0.00126	-0.00126	-0.00126	69.4887	69.4887	69.4887	0.0001416	0.0002389	0.0002072	0.003776	0.005364	0.007027	18	197.02	1.25	72.6	K.DVSDDIKAGEIDVPEE.-	[150-165]		Used
	QATVSVVPSASSLVIK	[R].QATVSVVPSASSLVIK.[A]			0.167369	0.00714088	1	3	Afu1g03390	Afu1g03390 [68-83]	0	1585.92	0																																																No Quan Values	Not Found	Not Found	Not Found	High	Not Found	Not Found	Not Found	Not Found	High	High	High	2	2	2	793.463	793.463	793.463	1.3	1.3	1.3	0.00103	0.00103	0.00103	65.5907	65.5907	65.5907	0.0009937	0.00393	0.002541	0.02324	0.07112	0.06605	8	134.4	1.34		R.QATVSVVPSASSLVIK.A	[68-83]		Not Used
Afu1g04040	ubiA AspGDID:ASPL0000101573 COORDS:Chr1_A_fumigatus_Af293:1157883-1156984C, translated using codon table 1 (128 amino acids) Uncharacterized ORF; Ubiquitin; induction in response to hydrogen peroxide Yap1-dependent	34	40	4	1	0	128	14.5	9.8	283	2779.76	9.79	0	15.456	4.808	49.33	162.4	37.6	52.46	15.35	366286	1.18427e+06	469903	784775	148163	170912	119656	133292	366286	238686		73164.4				45494.8	1	1		1				1	High	High	High	Peak Found	Not Found	Not Found	High	Peak Found
	Sequence	Annotated Sequence	Modifications	Modifications in Master Proteins	Qvality PEP	Qvality q-value	# Proteins	# PSMs	Master Protein Accessions	Positions in Master Proteins	# Missed Cleavages	Theo. MH+ [Da]	# Razor Quan Results	Abundance Ratio: (Biotin) / (Control)	Abundance Ratio (log2): (Biotin) / (Control)	Abundance Ratio Variability [%]: (Biotin) / (Control)	Abundance Ratios (by Bio. Rep.): (Biotin,BR1) / (Control,BR1)	Abundance Ratios (by Bio. Rep.): (Biotin,BR2) / (Control,BR2)	Abundance Ratios (by Bio. Rep.): (Biotin,BR3) / (Control,BR3)	Abundance Ratios (by Bio. Rep.): (Biotin,BR4) / (Control,BR4)	Abundance Ratios (log2) (by Bio. Rep.): (Biotin,BR1) / (Control,BR1)	Abundance Ratios (log2) (by Bio. Rep.): (Biotin,BR2) / (Control,BR2)	Abundance Ratios (log2) (by Bio. Rep.): (Biotin,BR3) / (Control,BR3)	Abundance Ratios (log2) (by Bio. Rep.): (Biotin,BR4) / (Control,BR4)	Abundances (Grouped): Biotin	Abundances (Grouped): Control	Abundances (Grouped) CV [%]: Biotin	Abundances (Grouped) CV [%]: Control	Abundances (by Bio. Rep.): Biotin,BR1	Abundances (by Bio. Rep.): Biotin,BR2	Abundances (by Bio. Rep.): Biotin,BR3	Abundances (by Bio. Rep.): Biotin,BR4	Abundances (by Bio. Rep.): Control,BR1	Abundances (by Bio. Rep.): Control,BR2	Abundances (by Bio. Rep.): Control,BR3	Abundances (by Bio. Rep.): Control,BR4	Abundances (by Bio. Rep.) Count: Biotin,BR1	Abundances (by Bio. Rep.) Count: Biotin,BR2	Abundances (by Bio. Rep.) Count: Biotin,BR3	Abundances (by Bio. Rep.) Count: Biotin,BR4	Abundances (by Bio. Rep.) Count: Control,BR1	Abundances (by Bio. Rep.) Count: Control,BR2	Abundances (by Bio. Rep.) Count: Control,BR3	Abundances (by Bio. Rep.) Count: Control,BR4	Abundance: F1: Sample, BR1, Biotin	Abundance: F2: Sample, BR2, Biotin	Abundance: F3: Sample, BR3, Biotin	Abundance: F4: Sample, BR4, Biotin	Abundance: F5: Control, BR1, Control	Abundance: F6: Control, BR2, Control	Abundance: F7: Control, BR3, Control	Abundance: F8: Control, BR4, Control	Abundances Count: F1: Sample, BR1, Biotin	Abundances Count: F2: Sample, BR2, Biotin	Abundances Count: F3: Sample, BR3, Biotin	Abundances Count: F4: Sample, BR4, Biotin	Abundances Count: F5: Control, BR1, Control	Abundances Count: F6: Control, BR2, Control	Abundances Count: F7: Control, BR3, Control	Abundances Count: F8: Control, BR4, Control	Quan Info	Found in Sample: [S1] F1: Sample, BR1, Biotin	Found in Sample: [S2] F2: Sample, BR2, Biotin	Found in Sample: [S3] F3: Sample, BR3, Biotin	Found in Sample: [S4] F4: Sample, BR4, Biotin	Found in Sample: [S5] F5: Control, BR1, Control	Found in Sample: [S6] F6: Control, BR2, Control	Found in Sample: [S7] F7: Control, BR3, Control	Found in Sample: [S8] F8: Control, BR4, Control	Confidence (by Search Engine): Mascot	Confidence (by Search Engine): MS Amanda 2.0	Confidence (by Search Engine): Sequest HT	Charge (by Search Engine): Mascot	Charge (by Search Engine): MS Amanda 2.0	Charge (by Search Engine): Sequest HT	m/z [Da] (by Search Engine): Mascot	m/z [Da] (by Search Engine): MS Amanda 2.0	m/z [Da] (by Search Engine): Sequest HT	DeltaM [ppm] (by Search Engine): Mascot	DeltaM [ppm] (by Search Engine): MS Amanda 2.0	DeltaM [ppm] (by Search Engine): Sequest HT	Deltam/z [Da] (by Search Engine): Mascot	Deltam/z [Da] (by Search Engine): MS Amanda 2.0	Deltam/z [Da] (by Search Engine): Sequest HT	RT [min] (by Search Engine): Mascot	RT [min] (by Search Engine): MS Amanda 2.0	RT [min] (by Search Engine): Sequest HT	Percolator q-Value (by Search Engine): Mascot	Percolator q-Value (by Search Engine): MS Amanda 2.0	Percolator q-Value (by Search Engine): Sequest HT	Percolator PEP (by Search Engine): Mascot	Percolator PEP (by Search Engine): MS Amanda 2.0	Percolator PEP (by Search Engine): Sequest HT	Ions Score (by Search Engine): Mascot	Amanda Score (by Search Engine): MS Amanda 2.0	XCorr (by Search Engine): Sequest HT	Top Apex RT [min]	Sequence in Protein	Positions in Protein	Peptide Group Modifications in Protein	Quan Usage
	IQDKEGIPPDQQR	[K].IQDKEGIPPDQQR.[L]			0.0125711	0	3	6	Afu3g11260; Afu1g04040	Afu3g11260 [30-42]; Afu1g04040 [30-42]	1	1523.78	0	0.001	-9.97	0	0.001	0.001	0.001	0.001	-9.97	-9.97	-9.97	-9.97		200		39.15					253	147.1	279.9	120					1	1	1	1						69060.3	196824							2	2		Shared	Not Found	Not Found	Not Found	Not Found	Not Found	Peak Found	High	Not Found	High	High	High	3	3	3	508.599	508.599	508.599	0.34	0.34	0.34	0.00017	0.00017	0.00017	76.1556	76.1556	76.1556	0	0.0002389	0	0.0008714	0.005824	0.001695	25	192.24	1.45	79.12	K.IQDKEGIPPDQQR.L	[30-42]		Not Used
	TLSDYNIQK	[R].TLSDYNIQK.[E]			0.0147189	0	3	14	Afu3g11260; Afu1g04040	Afu3g11260 [55-63]; Afu1g04040 [55-63]	0	1081.55	0	25.694	4.68	96.76	0.001	35.452	49.473	18.621	-9.97	5.15	5.63	4.22	191.7	8.3	175.15	32.23	-259.6	410.1	464.6	140.5	15.8	11.6	9.4	7.5	1	1	1	1	1	1	1	1		900284	640428	142698	59850.4			28055.1		3	2	2	1			1	Shared	Not Found	High	High	Peak Found	Peak Found	Not Found	Not Found	Peak Found	High	High	High	2	2	2	541.28	541.28	541.28	0.2	0.2	0.85	0.00011	0.00011	0.00046	52.0602	52.0602	58.3082	0	0	0.0002072	0.0006657	0.002007	0.008344	46	183.23	1.54	54.93	R.TLSDYNIQK.E	[55-63]		Not Used
	TITLDVESSDTIDNVK	[K].TITLDVESSDTIDNVK.[A]			2.9234e-05	0	1	18	Afu1g04040	Afu1g04040 [12-27]	0	1749.88	0	4.808	2.27	49.33	2.472	6.929	3.927	5.888	1.31	2.79	1.97	2.56	162.4	37.6	52.46	15.35	86.8	280.5	111.3	185.9	35.1	40.5	28.3	31.6	1	1	1	1	1	1	1	1	366286	238686		73164.4				45494.8	2	2		2				1		High	High	High	Peak Found	Not Found	Not Found	High	Peak Found	High	High	High	2	2	2	875.442	875.442	875.442	0.38	0.38	0.38	0.00033	0.00033	0.00033	89.7309	89.7309	89.7309	0	0	0	9.521e-08	4.803e-07	3.089e-07	63	305.81	2.32	92.88	K.TITLDVESSDTIDNVK.A	[12-27]		Used
	LIFAGK	[R].LIFAGK.[Q]			0.0979144	0.00266521	3	2	Afu3g11260; Afu1g04040	Afu3g11260 [43-48]; Afu1g04040 [43-48]	0	648.408	0	6.256	2.65	88.04	13.062	0.001	5.266	7.431	3.71	-9.97	2.4	2.89	173.4	26.6	121.76	21.72	304.7	-130.8	209.4	279.4	23.3	36.7	39.8	37.6	1	1	1	1	1	1	1	1			215372	211712				104311			1	1				1	Shared	Not Found	Not Found	High	Peak Found	Not Found	Not Found	Not Found	Peak Found	High	High	Medium	2	2	2	324.708	324.708	324.708	-0.02	-0.02	-0.02	-1e-05	-1e-05	-1e-05	60.2367	60.2367	60.2367	0.0002785	0.008759	0.01837	0.01037	0.1484	0.2472	30	129.73	1.37	60.26	R.LIFAGK.Q	[43-48]		Not Used
Afu2g03290	artA AspGDID:ASPL0000103158 COORDS:Chr2_A_fumigatus_Af293:868250-867203C, translated using codon table 1 (261 amino acids) Verified ORF; 14-3-3 family protein; predicted gene pair with AFUA_6G06750; conidia-enriched protein; protein induced by hydrogen peroxide; reacts with rabbit immunosera exposed to A. fumigatus conidia; hypoxia repressed protein	34	105	7	6	1	261	29.1	4.84	1610	9068.87	68.78	0	37.904	4.449	35.37	184.3	15.7	43.17	38.81	6.62328e+07	3.79091e+07	4.2834e+07	2.21281e+07	3.16808e+06	2.52186e+06	3.73309e+06	5.95702e+06	6.62328e+07	218267	392354	199332	1.05862e+06	30364.1	43440.5	34950.6	7	2	2	3	2	1	1	2	High	High	High	High	High	Peak Found	Peak Found	Peak Found
	Sequence	Annotated Sequence	Modifications	Modifications in Master Proteins	Qvality PEP	Qvality q-value	# Proteins	# PSMs	Master Protein Accessions	Positions in Master Proteins	# Missed Cleavages	Theo. MH+ [Da]	# Razor Quan Results	Abundance Ratio: (Biotin) / (Control)	Abundance Ratio (log2): (Biotin) / (Control)	Abundance Ratio Variability [%]: (Biotin) / (Control)	Abundance Ratios (by Bio. Rep.): (Biotin,BR1) / (Control,BR1)	Abundance Ratios (by Bio. Rep.): (Biotin,BR2) / (Control,BR2)	Abundance Ratios (by Bio. Rep.): (Biotin,BR3) / (Control,BR3)	Abundance Ratios (by Bio. Rep.): (Biotin,BR4) / (Control,BR4)	Abundance Ratios (log2) (by Bio. Rep.): (Biotin,BR1) / (Control,BR1)	Abundance Ratios (log2) (by Bio. Rep.): (Biotin,BR2) / (Control,BR2)	Abundance Ratios (log2) (by Bio. Rep.): (Biotin,BR3) / (Control,BR3)	Abundance Ratios (log2) (by Bio. Rep.): (Biotin,BR4) / (Control,BR4)	Abundances (Grouped): Biotin	Abundances (Grouped): Control	Abundances (Grouped) CV [%]: Biotin	Abundances (Grouped) CV [%]: Control	Abundances (by Bio. Rep.): Biotin,BR1	Abundances (by Bio. Rep.): Biotin,BR2	Abundances (by Bio. Rep.): Biotin,BR3	Abundances (by Bio. Rep.): Biotin,BR4	Abundances (by Bio. Rep.): Control,BR1	Abundances (by Bio. Rep.): Control,BR2	Abundances (by Bio. Rep.): Control,BR3	Abundances (by Bio. Rep.): Control,BR4	Abundances (by Bio. Rep.) Count: Biotin,BR1	Abundances (by Bio. Rep.) Count: Biotin,BR2	Abundances (by Bio. Rep.) Count: Biotin,BR3	Abundances (by Bio. Rep.) Count: Biotin,BR4	Abundances (by Bio. Rep.) Count: Control,BR1	Abundances (by Bio. Rep.) Count: Control,BR2	Abundances (by Bio. Rep.) Count: Control,BR3	Abundances (by Bio. Rep.) Count: Control,BR4	Abundance: F1: Sample, BR1, Biotin	Abundance: F2: Sample, BR2, Biotin	Abundance: F3: Sample, BR3, Biotin	Abundance: F4: Sample, BR4, Biotin	Abundance: F5: Control, BR1, Control	Abundance: F6: Control, BR2, Control	Abundance: F7: Control, BR3, Control	Abundance: F8: Control, BR4, Control	Abundances Count: F1: Sample, BR1, Biotin	Abundances Count: F2: Sample, BR2, Biotin	Abundances Count: F3: Sample, BR3, Biotin	Abundances Count: F4: Sample, BR4, Biotin	Abundances Count: F5: Control, BR1, Control	Abundances Count: F6: Control, BR2, Control	Abundances Count: F7: Control, BR3, Control	Abundances Count: F8: Control, BR4, Control	Quan Info	Found in Sample: [S1] F1: Sample, BR1, Biotin	Found in Sample: [S2] F2: Sample, BR2, Biotin	Found in Sample: [S3] F3: Sample, BR3, Biotin	Found in Sample: [S4] F4: Sample, BR4, Biotin	Found in Sample: [S5] F5: Control, BR1, Control	Found in Sample: [S6] F6: Control, BR2, Control	Found in Sample: [S7] F7: Control, BR3, Control	Found in Sample: [S8] F8: Control, BR4, Control	Confidence (by Search Engine): Mascot	Confidence (by Search Engine): MS Amanda 2.0	Confidence (by Search Engine): Sequest HT	Charge (by Search Engine): Mascot	Charge (by Search Engine): MS Amanda 2.0	Charge (by Search Engine): Sequest HT	m/z [Da] (by Search Engine): Mascot	m/z [Da] (by Search Engine): MS Amanda 2.0	m/z [Da] (by Search Engine): Sequest HT	DeltaM [ppm] (by Search Engine): Mascot	DeltaM [ppm] (by Search Engine): MS Amanda 2.0	DeltaM [ppm] (by Search Engine): Sequest HT	Deltam/z [Da] (by Search Engine): Mascot	Deltam/z [Da] (by Search Engine): MS Amanda 2.0	Deltam/z [Da] (by Search Engine): Sequest HT	RT [min] (by Search Engine): Mascot	RT [min] (by Search Engine): MS Amanda 2.0	RT [min] (by Search Engine): Sequest HT	Percolator q-Value (by Search Engine): Mascot	Percolator q-Value (by Search Engine): MS Amanda 2.0	Percolator q-Value (by Search Engine): Sequest HT	Percolator PEP (by Search Engine): Mascot	Percolator PEP (by Search Engine): MS Amanda 2.0	Percolator PEP (by Search Engine): Sequest HT	Ions Score (by Search Engine): Mascot	Amanda Score (by Search Engine): MS Amanda 2.0	XCorr (by Search Engine): Sequest HT	Top Apex RT [min]	Sequence in Protein	Positions in Protein	Peptide Group Modifications in Protein	Quan Usage
	AAADASLEAYK	[K].AAADASLEAYK.[N]			0.000409297	0	1	18	Afu2g03290	Afu2g03290 [142-152]	0	1109.55	1	76.874	6.26	71.39	661.53	21.899	95.932	61.601	9.37	4.45	6.58	5.94	196.6	3.4	158.46	27.52	671.8	22.5	66.9	35.4	1	1	0.7	0.6	1	1	1	1	1	1	1	1	2.82539e+07	191004	356341	138962	14807.6			8258.72	5	1	2	2	1			1		High	High	High	High	Peak Found	Not Found	Not Found	Peak Found	High	High	High	2	2	2	555.277	555.277	555.277	-0.56	-0.56	-0.56	-0.00031	-0.00031	-0.00031	66.1861	66.1861	66.1861	0	0	0	4.067e-06	0.0001135	0.0001726	89	275.96	2.84	69.64	K.AAADASLEAYK.N	[142-152]		Used
	NATEVAQTDLAPTHPIR	[K].NATEVAQTDLAPTHPIR.[L]			0.00863239	0	1	6	Afu2g03290	Afu2g03290 [153-169]	0	1833.95	0	1000	9.97	0	1000	1000	1000	1000	9.97	9.97	9.97	9.97	200		32.05		184.5	141.7	291.5	182.2					1	1	1	1					105078								1									High	Not Found	Not Found	Not Found	Not Found	Not Found	Not Found	Not Found	High	High	High	3	3	3	611.985	611.985	611.985	-2.78	-2.78	-2.78	-0.0017	-0.0017	-0.0017	40.5794	40.5794	40.5794	0	0	0	0.0003105	0.002035	0.001473	22	147.36	0.97	39.3	K.NATEVAQTDLAPTHPIR.L	[153-169]		Used
	VVASSDVELTVEER	[K].VVASSDVELTVEER.[N]			1.07396e-08	0	1	54	Afu2g03290	Afu2g03290 [28-41]	0	1532.78	0	2.461	1.3	34.65	2.814	3.259	2.153	0.039	1.49	1.7	1.11	-4.69	140.5	59.5	64.39	40.5	172.9	159.4	159.3	4.6	61.4	48.9	74	119.5	1	1	1	1	1	1	1	1	8.47199e+06			21131.2	1.04381e+06				6			2	5					High	Not Found	Not Found	Peak Found	High	Not Found	Not Found	Not Found	High	High	High	2	2	2	766.894	766.894	766.895	-0.32	-0.32	1.22	-0.00025	-0.00025	0.00093	82.1077	82.1077	45.8643	0	0	0	1.242e-12	7.985e-09	5.939e-06	136	405.6	2.01	85.73	K.VVASSDVELTVEER.N	[28-41]		Used
	DNLTLWTSSEAEPAAESNTPAEK	[R].DNLTLWTSSEAEPAAESNTPAEK.[K]			9.28975e-07	0	1	6	Afu2g03290	Afu2g03290 [225-247]	0	2461.14	0	1000	9.97	0	1000	1000	1000	1000	9.97	9.97	9.97	9.97	200		48.65		152.7	345.9	153.9	147.5					1	1	1	1					2.06654e+06								2									High	Not Found	Not Found	Not Found	Not Found	Not Found	Not Found	Not Found	High	High	High	3	3	3	821.05	821.05	821.05	-0.95	-0.95	-0.9	-0.00078	-0.00078	-0.00074	87.5764	87.5764	87.757	0	0	0	2.223e-09	1.138e-07	3.1e-08	50	348.4	3.25	90.42	R.DNLTLWTSSEAEPAAESNTPAEK.K	[225-247]		Used
	IVTSIEQK	[R].IVTSIEQK.[E]			0.0445986	0.000949241	1	6	Afu2g03290	Afu2g03290 [61-68]	0	917.53	0	4.449	2.15	61.85	30.024	1.67	3.678	5.382	4.91	0.74	1.88	2.43	162.6	37.4	148.07	20.47	594.3	23.3	49.1	72.6	19.8	14	13.4	13.5	1	1	1	1	1	1	1	1	3442933	27262.7	36013.2	39238.4		30364.1	43440.5	26691.8	2	1	1	1		1	1	1		High	Peak Found	Peak Found	Peak Found	Not Found	Peak Found	Peak Found	Peak Found	High	High	High	2	2	2	459.269	459.269	459.269	-0.46	-0.06	-0.46	-0.00021	-3e-05	-0.00021	65.4311	66.1065	65.4311	0.0001416	0.001047	0.0003945	0.003284	0.03095	0.01695	33	156.28	1.88	69.15	R.IVTSIEQK.E	[61-68]		Used
	IEAELAK	[K].IEAELAK.[I]			0.0408351	0.000949241	1	9	Afu2g03290	Afu2g03290 [88-94]	0	773.44	1	1000	9.97	0	1000	1000	1000	1000	9.97	9.97	9.97	9.97	200		19.77		200.2	203.2	246.6	149.9					1	1	1	1					23192850								2									High	Not Found	High	Not Found	Not Found	Not Found	Not Found	Not Found	High	High	High	2	2	2	387.224	387.224	387.224	0.22	0.45	0.22	8e-05	0.00018	8e-05	50.0533	66.3206	50.0533	0.0001416	0.004755	0.0008669	0.002891	0.08866	0.0388	35	198.46	1.55	69.3	K.IEAELAK.I	[88-94]		Used
	NLLSVAYK	[R].NLLSVAYK.[N]			0.0220436	0.000949241	2	6	Afu6g06750; Afu2g03290	Afu6g06750 [44-51]; Afu2g03290 [42-49]	0	907.525	0	1000	9.97	0	1000	1000	1000	1000	9.97	9.97	9.97	9.97	200		32.93		184.4	186.2	292.6	136.8					1	1	1	1					699498								2								Shared	High	Not Found	Not Found	Not Found	Not Found	Not Found	Not Found	Not Found	High	High	High	2	2	2	454.266	454.266	454.266	0.12	0.12	0.12	5e-05	5e-05	5e-05	49.9156	49.9156	49.9156	0.0001416	0.0004168	0.0002072	0.00119	0.009287	0.009974	51	188.76	1.79	51.15	R.NLLSVAYK.N	[42-49]		Used
Afu6g05200	Afu6g05200 AspGDID:ASPL0000108975 COORDS:Chr6_A_fumigatus_Af293:1248660-1249485W, translated using codon table 1 (157 amino acids) Uncharacterized ORF; 60S ribosomal protein L28	32	41	5	5	0	157	17	10.83	261	2591.47	19.67	0	14.757	28.861	190.29	196.5	3.5	86.14	53.28	6.04521e+06	1.57395e+07	2.47532e+06	3.69207e+06	39374.5	68415.7	102046	151419	4.91286e+06	2.97069e+06	242589	77492.8			57291.1		4	2	2	2			1		High	High	High	Peak Found	Not Found	Not Found	Peak Found	Not Found
	Sequence	Annotated Sequence	Modifications	Modifications in Master Proteins	Qvality PEP	Qvality q-value	# Proteins	# PSMs	Master Protein Accessions	Positions in Master Proteins	# Missed Cleavages	Theo. MH+ [Da]	# Razor Quan Results	Abundance Ratio: (Biotin) / (Control)	Abundance Ratio (log2): (Biotin) / (Control)	Abundance Ratio Variability [%]: (Biotin) / (Control)	Abundance Ratios (by Bio. Rep.): (Biotin,BR1) / (Control,BR1)	Abundance Ratios (by Bio. Rep.): (Biotin,BR2) / (Control,BR2)	Abundance Ratios (by Bio. Rep.): (Biotin,BR3) / (Control,BR3)	Abundance Ratios (by Bio. Rep.): (Biotin,BR4) / (Control,BR4)	Abundance Ratios (log2) (by Bio. Rep.): (Biotin,BR1) / (Control,BR1)	Abundance Ratios (log2) (by Bio. Rep.): (Biotin,BR2) / (Control,BR2)	Abundance Ratios (log2) (by Bio. Rep.): (Biotin,BR3) / (Control,BR3)	Abundance Ratios (log2) (by Bio. Rep.): (Biotin,BR4) / (Control,BR4)	Abundances (Grouped): Biotin	Abundances (Grouped): Control	Abundances (Grouped) CV [%]: Biotin	Abundances (Grouped) CV [%]: Control	Abundances (by Bio. Rep.): Biotin,BR1	Abundances (by Bio. Rep.): Biotin,BR2	Abundances (by Bio. Rep.): Biotin,BR3	Abundances (by Bio. Rep.): Biotin,BR4	Abundances (by Bio. Rep.): Control,BR1	Abundances (by Bio. Rep.): Control,BR2	Abundances (by Bio. Rep.): Control,BR3	Abundances (by Bio. Rep.): Control,BR4	Abundances (by Bio. Rep.) Count: Biotin,BR1	Abundances (by Bio. Rep.) Count: Biotin,BR2	Abundances (by Bio. Rep.) Count: Biotin,BR3	Abundances (by Bio. Rep.) Count: Biotin,BR4	Abundances (by Bio. Rep.) Count: Control,BR1	Abundances (by Bio. Rep.) Count: Control,BR2	Abundances (by Bio. Rep.) Count: Control,BR3	Abundances (by Bio. Rep.) Count: Control,BR4	Abundance: F1: Sample, BR1, Biotin	Abundance: F2: Sample, BR2, Biotin	Abundance: F3: Sample, BR3, Biotin	Abundance: F4: Sample, BR4, Biotin	Abundance: F5: Control, BR1, Control	Abundance: F6: Control, BR2, Control	Abundance: F7: Control, BR3, Control	Abundance: F8: Control, BR4, Control	Abundances Count: F1: Sample, BR1, Biotin	Abundances Count: F2: Sample, BR2, Biotin	Abundances Count: F3: Sample, BR3, Biotin	Abundances Count: F4: Sample, BR4, Biotin	Abundances Count: F5: Control, BR1, Control	Abundances Count: F6: Control, BR2, Control	Abundances Count: F7: Control, BR3, Control	Abundances Count: F8: Control, BR4, Control	Quan Info	Found in Sample: [S1] F1: Sample, BR1, Biotin	Found in Sample: [S2] F2: Sample, BR2, Biotin	Found in Sample: [S3] F3: Sample, BR3, Biotin	Found in Sample: [S4] F4: Sample, BR4, Biotin	Found in Sample: [S5] F5: Control, BR1, Control	Found in Sample: [S6] F6: Control, BR2, Control	Found in Sample: [S7] F7: Control, BR3, Control	Found in Sample: [S8] F8: Control, BR4, Control	Confidence (by Search Engine): Mascot	Confidence (by Search Engine): MS Amanda 2.0	Confidence (by Search Engine): Sequest HT	Charge (by Search Engine): Mascot	Charge (by Search Engine): MS Amanda 2.0	Charge (by Search Engine): Sequest HT	m/z [Da] (by Search Engine): Mascot	m/z [Da] (by Search Engine): MS Amanda 2.0	m/z [Da] (by Search Engine): Sequest HT	DeltaM [ppm] (by Search Engine): Mascot	DeltaM [ppm] (by Search Engine): MS Amanda 2.0	DeltaM [ppm] (by Search Engine): Sequest HT	Deltam/z [Da] (by Search Engine): Mascot	Deltam/z [Da] (by Search Engine): MS Amanda 2.0	Deltam/z [Da] (by Search Engine): Sequest HT	RT [min] (by Search Engine): Mascot	RT [min] (by Search Engine): MS Amanda 2.0	RT [min] (by Search Engine): Sequest HT	Percolator q-Value (by Search Engine): Mascot	Percolator q-Value (by Search Engine): MS Amanda 2.0	Percolator q-Value (by Search Engine): Sequest HT	Percolator PEP (by Search Engine): Mascot	Percolator PEP (by Search Engine): MS Amanda 2.0	Percolator PEP (by Search Engine): Sequest HT	Ions Score (by Search Engine): Mascot	Amanda Score (by Search Engine): MS Amanda 2.0	XCorr (by Search Engine): Sequest HT	Top Apex RT [min]	Sequence in Protein	Positions in Protein	Peptide Group Modifications in Protein	Quan Usage
	TGGGSQFSR	[R].TGGGSQFSR.[D]			0.000829826	0	1	9	Afu6g05200	Afu6g05200 [29-37]	0	896.422	1	1000	9.97	0	1000	1000	1000	1000	9.97	9.97	9.97	9.97	200		128.03		110.1	580.8	79.9	29.2					1	1	1	1						1.2035e+06	103953	27948						2	1	1						Not Found	High	High	Peak Found	Not Found	Not Found	Not Found	Not Found	High	High	High	2	2	2	448.715	448.715	448.715	-0.24	-0.24	-0.24	-0.00011	-0.00011	-0.00011	51.2525	51.2525	51.2525	0	0	0	3.391e-05	0.0003777	0.0009017	58	219.6	2.31	52.2	R.TGGGSQFSR.D	[29-37]		Used
	AVGVQATENGGVVVITK	[K].AVGVQATENGGVVVITK.[K]			0.0401544	0.000949241	1	3	Afu6g05200	Afu6g05200 [58-74]	0	1641.92	0	1000	9.97	0	1000	1000	1000	1000	9.97	9.97	9.97	9.97	200		39.7		157.7	110.4	280.2	251.7					1	1	1	1					97421.4								1									High	Not Found	Not Found	Not Found	Not Found	Not Found	Not Found	Not Found	High	High	High	2	2	2	821.462	821.462	821.462	0.09	0.09	0.09	8e-05	8e-05	8e-05	50.2578	50.2578	50.2578	0.0001416	0.001047	0.003284	0.002813	0.03526	0.07555	16	120.36	1.21	51.87	K.AVGVQATENGGVVVITK.K	[58-74]		Used
	YAGYANTK	[K].YAGYANTK.[A]			0.0252452	0.000949241	1	3	Afu6g05200	Afu6g05200 [50-57]	0	887.426	0	1000	9.97	0	1000	1000	1000	1000	9.97	9.97	9.97	9.97	200		86.5		257.3	111.1	18.2	413.4					1	1	1	1					1369179								1									High	Not Found	Not Found	Not Found	Not Found	Not Found	Not Found	Not Found	High	High	High	2	2	2	444.216	444.216	444.216	-0.58	-0.58	-0.58	-0.00026	-0.00026	-0.00026	64.0117	64.0117	64.0117	0.0001416	0.0004168	0.0002072	0.001445	0.008205	0.008999	42	199.83	2.01	66.87	K.YAGYANTK.A	[50-57]		Used
	DPLNLQNK	[R].DPLNLQNK.[Q]			0.0605078	0.000949241	1	20	Afu6g05200	Afu6g05200 [38-45]	0	941.505	0	28.861	4.85	190.29	77.596	128.16	10.735	3.51	6.28	7	3.42	1.81	191.3	8.7	111.89	53.28	177	507.9	63.5	30.8	2.3	4	5.9	8.8	1	1	1	1	1	1	1	1	3.05531e+06	1.76719e+06	138636	49544.8			57291.1		2	2	1	1			1			High	High	High	Peak Found	Not Found	Not Found	Peak Found	Not Found	High	High	High	2	2	2	471.256	471.256	471.256	-0.58	0.38	0.38	-0.00027	0.00018	0.00018	65.4176	56.6851	56.6851	0.0007737	0.001047	0.0002072	0.01499	0.02853	0.005769	32	223.87	2.07	68.45	R.DPLNLQNK.Q	[38-45]		Used
	SQNAFLVK	[R].SQNAFLVK.[R]			0.0729133	0.00179201	1	6	Afu6g05200	Afu6g05200 [19-26]	0	906.504	0	1000	9.97	0	1000	1000	1000	1000	9.97	9.97	9.97	9.97	200		24.34		204.9	178.5	151.4	265.2					1	1	1	1					390953								2									High	Not Found	Not Found	Not Found	Not Found	Not Found	Not Found	Not Found	High	High	High	2	2	2	453.756	453.756	453.755	-0.07	-0.07	-0.67	-3e-05	-3e-05	-0.0003	91.5986	91.5986	91.5519	0.0001416	0.0004168	0.0003945	0.006732	0.01285	0.01393	33	169.82	1.39	94.07	R.SQNAFLVK.R	[19-26]		Used
Afu8g03930	hscA AspGDID:ASPL0000110728 COORDS:Chr8_A_fumigatus_Af293:839316-841607W, translated using codon table 1 (614 amino acids) Verified ORF; Putative Hsp70 chaperone; Yap1-dependent induction in response to hydrogen peroxide; hypoxia induced protein	30	273	14	14	0	614	66.9	5.39	2351	21036.1	151.99	0	117.841	7.861	23.58	186.3	13.7	49.24	47.48	6.38121e+07	2.83485e+07	4.98469e+07	2.00968e+07	3.89827e+06	1.97026e+06	4.55103e+06	1.63302e+06	6.38121e+07	1.34442e+06	3.82615e+06	1.30169e+06	872317	198526	2.50552e+06	310164	15	4	11	9	5	3	8	7	High	High	High	High	Peak Found	Peak Found	High	High
	Sequence	Annotated Sequence	Modifications	Modifications in Master Proteins	Qvality PEP	Qvality q-value	# Proteins	# PSMs	Master Protein Accessions	Positions in Master Proteins	# Missed Cleavages	Theo. MH+ [Da]	# Razor Quan Results	Abundance Ratio: (Biotin) / (Control)	Abundance Ratio (log2): (Biotin) / (Control)	Abundance Ratio Variability [%]: (Biotin) / (Control)	Abundance Ratios (by Bio. Rep.): (Biotin,BR1) / (Control,BR1)	Abundance Ratios (by Bio. Rep.): (Biotin,BR2) / (Control,BR2)	Abundance Ratios (by Bio. Rep.): (Biotin,BR3) / (Control,BR3)	Abundance Ratios (by Bio. Rep.): (Biotin,BR4) / (Control,BR4)	Abundance Ratios (log2) (by Bio. Rep.): (Biotin,BR1) / (Control,BR1)	Abundance Ratios (log2) (by Bio. Rep.): (Biotin,BR2) / (Control,BR2)	Abundance Ratios (log2) (by Bio. Rep.): (Biotin,BR3) / (Control,BR3)	Abundance Ratios (log2) (by Bio. Rep.): (Biotin,BR4) / (Control,BR4)	Abundances (Grouped): Biotin	Abundances (Grouped): Control	Abundances (Grouped) CV [%]: Biotin	Abundances (Grouped) CV [%]: Control	Abundances (by Bio. Rep.): Biotin,BR1	Abundances (by Bio. Rep.): Biotin,BR2	Abundances (by Bio. Rep.): Biotin,BR3	Abundances (by Bio. Rep.): Biotin,BR4	Abundances (by Bio. Rep.): Control,BR1	Abundances (by Bio. Rep.): Control,BR2	Abundances (by Bio. Rep.): Control,BR3	Abundances (by Bio. Rep.): Control,BR4	Abundances (by Bio. Rep.) Count: Biotin,BR1	Abundances (by Bio. Rep.) Count: Biotin,BR2	Abundances (by Bio. Rep.) Count: Biotin,BR3	Abundances (by Bio. Rep.) Count: Biotin,BR4	Abundances (by Bio. Rep.) Count: Control,BR1	Abundances (by Bio. Rep.) Count: Control,BR2	Abundances (by Bio. Rep.) Count: Control,BR3	Abundances (by Bio. Rep.) Count: Control,BR4	Abundance: F1: Sample, BR1, Biotin	Abundance: F2: Sample, BR2, Biotin	Abundance: F3: Sample, BR3, Biotin	Abundance: F4: Sample, BR4, Biotin	Abundance: F5: Control, BR1, Control	Abundance: F6: Control, BR2, Control	Abundance: F7: Control, BR3, Control	Abundance: F8: Control, BR4, Control	Abundances Count: F1: Sample, BR1, Biotin	Abundances Count: F2: Sample, BR2, Biotin	Abundances Count: F3: Sample, BR3, Biotin	Abundances Count: F4: Sample, BR4, Biotin	Abundances Count: F5: Control, BR1, Control	Abundances Count: F6: Control, BR2, Control	Abundances Count: F7: Control, BR3, Control	Abundances Count: F8: Control, BR4, Control	Quan Info	Found in Sample: [S1] F1: Sample, BR1, Biotin	Found in Sample: [S2] F2: Sample, BR2, Biotin	Found in Sample: [S3] F3: Sample, BR3, Biotin	Found in Sample: [S4] F4: Sample, BR4, Biotin	Found in Sample: [S5] F5: Control, BR1, Control	Found in Sample: [S6] F6: Control, BR2, Control	Found in Sample: [S7] F7: Control, BR3, Control	Found in Sample: [S8] F8: Control, BR4, Control	Confidence (by Search Engine): Mascot	Confidence (by Search Engine): MS Amanda 2.0	Confidence (by Search Engine): Sequest HT	Charge (by Search Engine): Mascot	Charge (by Search Engine): MS Amanda 2.0	Charge (by Search Engine): Sequest HT	m/z [Da] (by Search Engine): Mascot	m/z [Da] (by Search Engine): MS Amanda 2.0	m/z [Da] (by Search Engine): Sequest HT	DeltaM [ppm] (by Search Engine): Mascot	DeltaM [ppm] (by Search Engine): MS Amanda 2.0	DeltaM [ppm] (by Search Engine): Sequest HT	Deltam/z [Da] (by Search Engine): Mascot	Deltam/z [Da] (by Search Engine): MS Amanda 2.0	Deltam/z [Da] (by Search Engine): Sequest HT	RT [min] (by Search Engine): Mascot	RT [min] (by Search Engine): MS Amanda 2.0	RT [min] (by Search Engine): Sequest HT	Percolator q-Value (by Search Engine): Mascot	Percolator q-Value (by Search Engine): MS Amanda 2.0	Percolator q-Value (by Search Engine): Sequest HT	Percolator PEP (by Search Engine): Mascot	Percolator PEP (by Search Engine): MS Amanda 2.0	Percolator PEP (by Search Engine): Sequest HT	Ions Score (by Search Engine): Mascot	Amanda Score (by Search Engine): MS Amanda 2.0	XCorr (by Search Engine): Sequest HT	Top Apex RT [min]	Sequence in Protein	Positions in Protein	Peptide Group Modifications in Protein	Quan Usage
	LSTTEIEQMINDAAK	[K].LSTTEIEQMINDAAK.[F]	1xOxidation [M9(100)]		0.000711246	0	1	12	Afu8g03930	Afu8g03930 [515-529]	0	1679.82	0	2.514	1.33	73.49	4.024	3.496	1.808	0.001	2.01	1.81	0.85	-9.97	143.7	56.3	78.23	12.1	208.2	230.2	124.1	-8.8	51.7	65.8	68.6	60.2	1	1	1	1	1	1	1	1	806660	179751	60839.1			95625.2	149295		4	1	1			1	1			High	Peak Found	Peak Found	Not Found	Not Found	Peak Found	Peak Found	Not Found	High	High	High	2	2	2	840.411	840.411	840.41	-1.07	-1.07	-1.45	-0.0009	-0.0009	-0.00122	88.2825	88.2825	88.4618	0	0	0	4.798e-05	1.28e-05	0.0003275	40	285.07	1.57	91.8	K.LSTTEIEQMINDAAK.F	[515-529]		Used
	SANITISNAVGK	[R].SANITISNAVGK.[L]			0.00247329	0	1	57	Afu8g03930	Afu8g03930 [503-514]	0	1174.64	0	19.921	4.32	59.42	67.142	15.391	9.817	25.785	6.07	3.94	3.3	4.69	190.5	9.5	109.44	89.6	498.8	48.9	164.6	58	7.4	3.2	16.8	2.3	1	1	1	1	1	1	1	1	2.80029e+07	553679	1.16986e+06	303774	144599		528645	43130.1	4	2	3	3	3		2	2		High	High	High	High	Peak Found	Not Found	High	Peak Found	High	High	High	2	2	2	587.825	587.825	587.825	-0.07	-0.07	0.33	-4e-05	-4e-05	0.00019	53.626	53.626	66.9912	0	0	0	5.271e-05	0.001147	0.0006516	45	271.35	2.64	70.3	R.SANITISNAVGK.L	[503-514]		Used
	SINPDEAVAYGAAVQAGILSGK	[K].SINPDEAVAYGAAVQAGILSGK.[A]			1.09792e-06	0	1	3	Afu8g03930	Afu8g03930 [366-387]	0	2131.1	0	4.931	2.3	45.75	4.528	5.369	52.771	2.326	2.18	2.42	5.72	1.22	164.4	35.6	42.74	63.5	142.8	262	182.3	90.3	31.5	48.8	3.5	38.8	1	1	1	1	1	1	1	1	759115				58117.8				1				1					High	Not Found	Not Found	Not Found	Peak Found	Not Found	Not Found	Not Found	High	High	High	3	3	3	711.039	711.039	711.039	-0.29	-0.29	-0.29	-0.00021	-0.00021	-0.00021	91.9471	91.9471	91.9471	0	0	0	8.986e-10	2.716e-07	3.605e-08	67	347.85	4.18	93.81	K.SINPDEAVAYGAAVQAGILSGK.A	[366-387]		Used
	IINEPTAAAIAYGLGSGK	[R].IINEPTAAAIAYGLGSGK.[S]			3.41495e-08	0	1	24	Afu8g03930	Afu8g03930 [175-192]	0	1745.94	0	8.506	3.09	15.27	8.142	8.886	7.134	11.172	3.03	3.15	2.83	3.48	179	21	30.51	45.08	221.6	149.4	226.6	116.2	27.2	16.8	31.8	10.4	1	1	1	1	1	1	1	1	2.63089e+06			128654			211720	42159.2	4			2			2	2		High	Not Found	Not Found	High	Not Found	Not Found	High	Peak Found	High	High	High	2	3	2	873.477	582.653	873.475	2.5	-0.01	0.18	0.00218	0	0.00016	91.7807	91.8583	91.843	0	0	0	1.518e-10	1.714e-07	3.547e-08	74	370.14	3.95	94.31	R.IINEPTAAAIAYGLGSGK.S	[175-192]		Used
	VEEIISDPTMSLK	[R].VEEIISDPTMSLK.[L]			1.89651e-05	0	1	9	Afu8g03930	Afu8g03930 [554-566]	0	1461.75	0	1000	9.97	0	1000	1000	1000	1000	9.97	9.97	9.97	9.97	200		137.63		43.2	23.9	607.6	125.3					1	1	1	1					177784	19814.8	316531	48106.2					1	1	2	2						High	Peak Found	High	Peak Found	Not Found	Not Found	Not Found	Not Found	High	High	High	2	2	2	731.381	731.381	731.381	3.09	3.09	3.09	0.00226	0.00226	0.00226	91.5587	91.5587	91.5587	0	0	0	5.156e-08	1.95e-05	4.83e-06	71	324.43	2.37	64.49	R.VEEIISDPTMSLK.L	[554-566]		Used
	VVDQGGNPVVEVEYLGETK	[K].VVDQGGNPVVEVEYLGETK.[T]			5.87363e-07	0	1	30	Afu8g03930	Afu8g03930 [97-115]	0	2032.02	0	6.508	2.7	79.67	8.032	21.977	5.273	1.038	3.01	4.46	2.4	0.05	183.6	16.4	61.29	63.13	236.7	222.9	229.1	14.4	29.5	10.1	43.4	13.9	1	1	1	1	1	1	1	1	2.12705e+06		260564	12071.4			219220	42594.5	4		3	1			3	2		High	Not Found	High	Peak Found	Not Found	Not Found	High	Peak Found	High	High	High	2	2	3	1016.52	1016.52	678.012	-0.01	0.08	-0.47	-1e-05	8e-05	-0.00032	90.9228	69.3763	90.8553	0	0	0	7.248e-07	3.903e-07	4.727e-07	58	326.18	3.24	93.49	K.VVDQGGNPVVEVEYLGETK.T	[97-115]		Used
	SQVDEIVLVGGSTR	[K].SQVDEIVLVGGSTR.[I]			1.08193e-05	0	1	42	Afu8g03930	Afu8g03930 [333-346]	0	1459.78	0	10.305	3.37	15.77	34.663	9.051	9.446	11.243	5.12	3.18	3.24	3.49	185	15	26.05	41.68	243.8	136.9	205.2	156.3	7	15.1	21.7	13.9	1	1	1	1	1	1	1	1	2.89242e+06		308162	172853	28929.9		144725	56285	7		2	2	1		1	2		High	Not Found	High	Peak Found	Peak Found	Not Found	High	High	High	High	High	2	2	2	730.39	730.391	730.391	-1	-0.1	0	-0.00073	-7e-05	0	78.4142	90.546	53.7344	0	0	0	2.6e-07	9.239e-08	1.19e-06	92	353.05	1.62	92.98	K.SQVDEIVLVGGSTR.I	[333-346]		Used
	DAGAIAGLNVLR	[K].DAGAIAGLNVLR.[I]			0.000173755	0	1	12	Afu8g03930	Afu8g03930 [163-174]	0	1169.66	0	1000	9.97	0	1000	1000	1000	1000	9.97	9.97	9.97	9.97	200		53.18		175.5	171.4	101.8	351.3					1	1	1	1					1.26488e+06		92824.8	235986					3		2	3						High	Not Found	Peak Found	High	Not Found	Not Found	Not Found	Not Found	High	High	High	2	2	2	585.335	585.335	585.335	-0.07	-0.07	-0.07	-4e-05	-4e-05	-4e-05	91.9283	91.9283	91.9283	0	0	0	1.201e-06	4.929e-05	6.901e-06	65	287.41	3.33	94.36	K.DAGAIAGLNVLR.I	[163-174]		Used
	AVITVPAYFNDNQR	[K].AVITVPAYFNDNQR.[Q]			1.47922e-05	0	1	9	Afu8g03930	Afu8g03930 [145-158]	0	1607.82	0	7.144	2.84	20.29	2.92	8.576	6.656	7.667	1.55	3.1	2.73	2.94	174	26	24.68	35.1	128.4	207.6	140.9	206.7	44	24.2	21.2	27	1	1	1	1	1	1	1	1	736132		102253	110477		52034.4	68147.1	52750.6	3		2	2		1	1	2		High	Not Found	Peak Found	Peak Found	Not Found	Peak Found	Peak Found	Peak Found	High	High	High	2	2	2	804.413	804.413	804.413	0.49	0.49	0.52	0.00039	0.00039	0.00042	91.6533	91.6533	91.7351	0	0	0	3.626e-08	1.388e-05	1.605e-06	59	315.77	2.86	94.25	K.AVITVPAYFNDNQR.Q	[145-158]		Used
	AFSGTLEPVQQVLK	[K].AFSGTLEPVQQVLK.[D]			1.47922e-05	0	1	18	Afu8g03930	Afu8g03930 [313-326]	0	1516.84	0	2.112	1.08	39.42	2.414	1.291	1.848	3.056	1.27	0.37	0.89	1.61	139.4	60.6	23.44	23.71	142.1	88.3	158	149.9	58.9	68.4	85.5	49.1	1	1	1	1	1	1	1	1	825037		116047				278633		2		1				2			High	Not Found	High	Not Found	Not Found	Not Found	High	Not Found	High	High	High	2	2	2	758.922	758.922	758.922	-0.33	-0.33	0.19	-0.00025	-0.00025	0.00014	91.8285	91.8285	91.884	0	0	0	3.615e-08	3.003e-05	3.378e-05	73	289.17	1.89	94.33	K.AFSGTLEPVQQVLK.D	[313-326]		Used
	SSDEAFTK	[K].SSDEAFTK.[K]			0.0192436	0.000949241	1	6	Afu8g03930	Afu8g03930 [532-539]	0	884.4	0	1000	9.97	0	1000	1000	1000	1000	9.97	9.97	9.97	9.97	200		42.13		231.1	174.8	296.3	97.9					1	1	1	1					11379684								2									High	Not Found	Not Found	Not Found	Not Found	Not Found	Not Found	Not Found	High	High	High	2	2	2	442.704	442.704	442.704	0.46	0.46	0.46	0.0002	0.0002	0.0002	63.6724	63.6724	63.6724	0.0001416	0.0005724	0.0002072	0.0009792	0.02139	0.01078	44	170.66	2.09	66.69	K.SSDEAFTK.K	[532-539]		Used
	VEEIISDPTMSLK	[R].VEEIISDPTMSLK.[L]	1xOxidation [M10(100)]		0.0401544	0.000949241	1	12	Afu8g03930	Afu8g03930 [554-566]	0	1477.75	0	1000	9.97	0	1000	1000	1000	1000	9.97	9.97	9.97	9.97	200		92.79		396.8	320	43.4	39.8					1	1	1	1					859485		11898						4		1							High	Not Found	Peak Found	Not Found	Not Found	Not Found	Not Found	Not Found	High	High	High	2	2	2	739.377	739.377	739.377	0.26	0.26	0.26	0.00019	0.00019	0.00019	82.7251	82.7251	82.7251	0.002149	0	0.001015	0.03422	0.00264	0.04303	30	262.23	1.19	86.94	R.VEEIISDPTMSLK.L	[554-566]		Used
	GQTVPTIK	[R].GQTVPTIK.[K]			0.0336476	0.000949241	1	26	Afu8g03930	Afu8g03930 [422-429]	0	843.493	0	9.522	3.25	90.02	3.774	21.616	5.912	15.336	1.92	4.43	2.56	3.94	178.7	21.3	61.11	96.26	205.3	93.5	303.9	81.7	54.4	4.3	51.4	5.3	1	1	1	1	1	1	1	1	6.4385e+06	591175	1.20624e+06	239000	591516	50866.5	905135	57054.3	3	2	2	2	3	1	2	2		High	High	High	Peak Found	Peak Found	Peak Found	High	Peak Found	High	High	High	2	2	2	422.25	422.25	422.25	-0.11	-0.02	-0.96	-5e-05	-1e-05	-0.0004	66.5944	50.8358	57.1249	0.0001416	0.0005724	0.0002072	0.009111	0.01901	0.01155	45	174.24	1.56	69.54	R.GQTVPTIK.K	[422-429]		Used
	NQAAMNPK	[K].NQAAMNPK.[N]			0.0516393	0.000949241	1	10	Afu8g03930	Afu8g03930 [60-67]	0	873.425	0	16.458	4.04	40.44	30.735	13.239	20.459	11.48	4.94	3.73	4.35	3.52	188.5	11.5	80.56	47.82	409	168.6	134.2	51.1	13.3	12.7	6.6	4.5	1	1	1	1	1	1	1	1	4357550		180923	50769.9	49154.5			16190.2	2		3	3	2			2		High	Not Found	High	Peak Found	Peak Found	Not Found	Not Found	Peak Found	High	High	High	2	2	2	437.216	437.216	437.216	-0.39	-0.39	-0.39	-0.00017	-0.00017	-0.00017	63.8803	63.8803	63.8803	0.0001416	0.0005724	0.0002072	0.004065	0.01855	0.005831	48	173.18	2.28	67.78	K.NQAAMNPK.N	[60-67]		Used
	YEDPIVK	[R].YEDPIVK.[K]			0.159132	0.00714088	1	3	Afu8g03930	Afu8g03930 [81-87]	0	863.451	0	1000	9.97	0	1000	1000	1000	1000	9.97	9.97	9.97	9.97	200		90.45		165.6	253.6	407.1	-26.3					1	1	1	1					553998								1									High	Not Found	Not Found	Not Found	Not Found	Not Found	Not Found	Not Found	High	High	High	2	2	2	432.229	432.229	432.229	-0.17	-0.17	-0.17	-7e-05	-7e-05	-7e-05	68.0165	68.0165	68.0165	0.0009937	0.006105	0.001949	0.02152	0.1094	0.0605	26	119.71	1.62	71.41	R.YEDPIVK.K	[81-87]		Used
Afu2g09310	Afu2g09310 AspGDID:ASPL0000103649 COORDS:Chr2_A_fumigatus_Af293:2382162-2382540W, translated using codon table 1 (71 amino acids) Uncharacterized ORF; Has domain(s) with predicted proton-transporting ATP synthase activity, rotational mechanism, proton-transporting ATPase activity, rotational mechanism activity and role in ATP synthesis coupled proton transport	30	24	2	2	0	71	7.9	10.42	320	1763.55	9.85	0	12.065	23.118	58.98	198	2	18.44	37.46	4.79721e+06	5.30493e+06	5.4777e+06	7.21359e+06	84772	47749.9	34671.8	61376.2	1667612	1.06919e+06		50217.4		17899.2			1	2		1		1			High	High	High	Peak Found	Not Found	Peak Found	Not Found	Not Found
	Sequence	Annotated Sequence	Modifications	Modifications in Master Proteins	Qvality PEP	Qvality q-value	# Proteins	# PSMs	Master Protein Accessions	Positions in Master Proteins	# Missed Cleavages	Theo. MH+ [Da]	# Razor Quan Results	Abundance Ratio: (Biotin) / (Control)	Abundance Ratio (log2): (Biotin) / (Control)	Abundance Ratio Variability [%]: (Biotin) / (Control)	Abundance Ratios (by Bio. Rep.): (Biotin,BR1) / (Control,BR1)	Abundance Ratios (by Bio. Rep.): (Biotin,BR2) / (Control,BR2)	Abundance Ratios (by Bio. Rep.): (Biotin,BR3) / (Control,BR3)	Abundance Ratios (by Bio. Rep.): (Biotin,BR4) / (Control,BR4)	Abundance Ratios (log2) (by Bio. Rep.): (Biotin,BR1) / (Control,BR1)	Abundance Ratios (log2) (by Bio. Rep.): (Biotin,BR2) / (Control,BR2)	Abundance Ratios (log2) (by Bio. Rep.): (Biotin,BR3) / (Control,BR3)	Abundance Ratios (log2) (by Bio. Rep.): (Biotin,BR4) / (Control,BR4)	Abundances (Grouped): Biotin	Abundances (Grouped): Control	Abundances (Grouped) CV [%]: Biotin	Abundances (Grouped) CV [%]: Control	Abundances (by Bio. Rep.): Biotin,BR1	Abundances (by Bio. Rep.): Biotin,BR2	Abundances (by Bio. Rep.): Biotin,BR3	Abundances (by Bio. Rep.): Biotin,BR4	Abundances (by Bio. Rep.): Control,BR1	Abundances (by Bio. Rep.): Control,BR2	Abundances (by Bio. Rep.): Control,BR3	Abundances (by Bio. Rep.): Control,BR4	Abundances (by Bio. Rep.) Count: Biotin,BR1	Abundances (by Bio. Rep.) Count: Biotin,BR2	Abundances (by Bio. Rep.) Count: Biotin,BR3	Abundances (by Bio. Rep.) Count: Biotin,BR4	Abundances (by Bio. Rep.) Count: Control,BR1	Abundances (by Bio. Rep.) Count: Control,BR2	Abundances (by Bio. Rep.) Count: Control,BR3	Abundances (by Bio. Rep.) Count: Control,BR4	Abundance: F1: Sample, BR1, Biotin	Abundance: F2: Sample, BR2, Biotin	Abundance: F3: Sample, BR3, Biotin	Abundance: F4: Sample, BR4, Biotin	Abundance: F5: Control, BR1, Control	Abundance: F6: Control, BR2, Control	Abundance: F7: Control, BR3, Control	Abundance: F8: Control, BR4, Control	Abundances Count: F1: Sample, BR1, Biotin	Abundances Count: F2: Sample, BR2, Biotin	Abundances Count: F3: Sample, BR3, Biotin	Abundances Count: F4: Sample, BR4, Biotin	Abundances Count: F5: Control, BR1, Control	Abundances Count: F6: Control, BR2, Control	Abundances Count: F7: Control, BR3, Control	Abundances Count: F8: Control, BR4, Control	Quan Info	Found in Sample: [S1] F1: Sample, BR1, Biotin	Found in Sample: [S2] F2: Sample, BR2, Biotin	Found in Sample: [S3] F3: Sample, BR3, Biotin	Found in Sample: [S4] F4: Sample, BR4, Biotin	Found in Sample: [S5] F5: Control, BR1, Control	Found in Sample: [S6] F6: Control, BR2, Control	Found in Sample: [S7] F7: Control, BR3, Control	Found in Sample: [S8] F8: Control, BR4, Control	Confidence (by Search Engine): Mascot	Confidence (by Search Engine): MS Amanda 2.0	Confidence (by Search Engine): Sequest HT	Charge (by Search Engine): Mascot	Charge (by Search Engine): MS Amanda 2.0	Charge (by Search Engine): Sequest HT	m/z [Da] (by Search Engine): Mascot	m/z [Da] (by Search Engine): MS Amanda 2.0	m/z [Da] (by Search Engine): Sequest HT	DeltaM [ppm] (by Search Engine): Mascot	DeltaM [ppm] (by Search Engine): MS Amanda 2.0	DeltaM [ppm] (by Search Engine): Sequest HT	Deltam/z [Da] (by Search Engine): Mascot	Deltam/z [Da] (by Search Engine): MS Amanda 2.0	Deltam/z [Da] (by Search Engine): Sequest HT	RT [min] (by Search Engine): Mascot	RT [min] (by Search Engine): MS Amanda 2.0	RT [min] (by Search Engine): Sequest HT	Percolator q-Value (by Search Engine): Mascot	Percolator q-Value (by Search Engine): MS Amanda 2.0	Percolator q-Value (by Search Engine): Sequest HT	Percolator PEP (by Search Engine): Mascot	Percolator PEP (by Search Engine): MS Amanda 2.0	Percolator PEP (by Search Engine): Sequest HT	Ions Score (by Search Engine): Mascot	Amanda Score (by Search Engine): MS Amanda 2.0	XCorr (by Search Engine): Sequest HT	Top Apex RT [min]	Sequence in Protein	Positions in Protein	Peptide Group Modifications in Protein	Quan Usage
	SIAETNQQAAQESK	[K].SIAETNQQAAQESK.[-]			3.77791e-07	0	1	12	Afu2g09310	Afu2g09310 [58-71]	0	1504.72	0	1000	9.97	0	1000	1000	1000	1000	9.97	9.97	9.97	9.97	200		38.6		146.6	187.7	153.2	312.6					1	1	1	1						807716								2								Not Found	High	High	Not Found	Not Found	Not Found	Not Found	Not Found	High	High	High	2	2	2	752.865	752.865	752.865	-0.71	-0.71	-0.71	-0.00053	-0.00053	-0.00053	50.0169	50.0169	50.0169	0	0	0	1.962e-10	2.032e-10	5.397e-10	113	430.03	3.82	50.7	K.SIAETNQQAAQESK.-	[58-71]		Used
	YLAVAAR	[R].YLAVAAR.[A]			0.0808176	0.00179201	1	12	Afu2g09310	Afu2g09310 [15-21]	0	763.446	0	23.118	4.53	58.98	19.672	27.169	63.644	8.776	4.3	4.76	5.99	3.13	192.9	7.1	49.06	37.46	224.6	174.8	297.3	72.6	11.4	6.4	4.7	8.3	1	1	1	1	1	1	1	1	1667612	261470		50217.4		17899.2			2	1		1		1				High	High	Not Found	Peak Found	Not Found	Peak Found	Not Found	Not Found	High	High	High	2	2	2	382.226	382.226	382.226	-0.94	-1.79	-0.94	-0.00036	-0.00068	-0.00036	83.0436	83.5496	83.0436	0.0002785	0.004064	0.001015	0.01069	0.07782	0.04137	46	148.47	1.28	86.87	R.YLAVAAR.A	[15-21]		Used
Afu4g04460	Afu4g04460 AspGDID:ASPL0000106264 COORDS:Chr4_A_fumigatus_Af293:1261402-1262578W, translated using codon table 1 (226 amino acids) Uncharacterized ORF; 60S ribosomal protein L13	29	99	7	7	0	226	25.6	10.65	920	6370.09	53.24	0	34.386	17.992	43.28	193.2	6.8	58.1	16.69	1.31945e+07	3.44138e+07	2.40209e+07	8.38402e+06	670356	603141	652333	451781	9.94519e+06	6.88964e+06	1.79053e+06	823007	75168.2		216316	73904.8	5	6	5	4	2		2	2	High	High	High	High	Peak Found	Not Found	Peak Found	Peak Found
	Sequence	Annotated Sequence	Modifications	Modifications in Master Proteins	Qvality PEP	Qvality q-value	# Proteins	# PSMs	Master Protein Accessions	Positions in Master Proteins	# Missed Cleavages	Theo. MH+ [Da]	# Razor Quan Results	Abundance Ratio: (Biotin) / (Control)	Abundance Ratio (log2): (Biotin) / (Control)	Abundance Ratio Variability [%]: (Biotin) / (Control)	Abundance Ratios (by Bio. Rep.): (Biotin,BR1) / (Control,BR1)	Abundance Ratios (by Bio. Rep.): (Biotin,BR2) / (Control,BR2)	Abundance Ratios (by Bio. Rep.): (Biotin,BR3) / (Control,BR3)	Abundance Ratios (by Bio. Rep.): (Biotin,BR4) / (Control,BR4)	Abundance Ratios (log2) (by Bio. Rep.): (Biotin,BR1) / (Control,BR1)	Abundance Ratios (log2) (by Bio. Rep.): (Biotin,BR2) / (Control,BR2)	Abundance Ratios (log2) (by Bio. Rep.): (Biotin,BR3) / (Control,BR3)	Abundance Ratios (log2) (by Bio. Rep.): (Biotin,BR4) / (Control,BR4)	Abundances (Grouped): Biotin	Abundances (Grouped): Control	Abundances (Grouped) CV [%]: Biotin	Abundances (Grouped) CV [%]: Control	Abundances (by Bio. Rep.): Biotin,BR1	Abundances (by Bio. Rep.): Biotin,BR2	Abundances (by Bio. Rep.): Biotin,BR3	Abundances (by Bio. Rep.): Biotin,BR4	Abundances (by Bio. Rep.): Control,BR1	Abundances (by Bio. Rep.): Control,BR2	Abundances (by Bio. Rep.): Control,BR3	Abundances (by Bio. Rep.): Control,BR4	Abundances (by Bio. Rep.) Count: Biotin,BR1	Abundances (by Bio. Rep.) Count: Biotin,BR2	Abundances (by Bio. Rep.) Count: Biotin,BR3	Abundances (by Bio. Rep.) Count: Biotin,BR4	Abundances (by Bio. Rep.) Count: Control,BR1	Abundances (by Bio. Rep.) Count: Control,BR2	Abundances (by Bio. Rep.) Count: Control,BR3	Abundances (by Bio. Rep.) Count: Control,BR4	Abundance: F1: Sample, BR1, Biotin	Abundance: F2: Sample, BR2, Biotin	Abundance: F3: Sample, BR3, Biotin	Abundance: F4: Sample, BR4, Biotin	Abundance: F5: Control, BR1, Control	Abundance: F6: Control, BR2, Control	Abundance: F7: Control, BR3, Control	Abundance: F8: Control, BR4, Control	Abundances Count: F1: Sample, BR1, Biotin	Abundances Count: F2: Sample, BR2, Biotin	Abundances Count: F3: Sample, BR3, Biotin	Abundances Count: F4: Sample, BR4, Biotin	Abundances Count: F5: Control, BR1, Control	Abundances Count: F6: Control, BR2, Control	Abundances Count: F7: Control, BR3, Control	Abundances Count: F8: Control, BR4, Control	Quan Info	Found in Sample: [S1] F1: Sample, BR1, Biotin	Found in Sample: [S2] F2: Sample, BR2, Biotin	Found in Sample: [S3] F3: Sample, BR3, Biotin	Found in Sample: [S4] F4: Sample, BR4, Biotin	Found in Sample: [S5] F5: Control, BR1, Control	Found in Sample: [S6] F6: Control, BR2, Control	Found in Sample: [S7] F7: Control, BR3, Control	Found in Sample: [S8] F8: Control, BR4, Control	Confidence (by Search Engine): Mascot	Confidence (by Search Engine): MS Amanda 2.0	Confidence (by Search Engine): Sequest HT	Charge (by Search Engine): Mascot	Charge (by Search Engine): MS Amanda 2.0	Charge (by Search Engine): Sequest HT	m/z [Da] (by Search Engine): Mascot	m/z [Da] (by Search Engine): MS Amanda 2.0	m/z [Da] (by Search Engine): Sequest HT	DeltaM [ppm] (by Search Engine): Mascot	DeltaM [ppm] (by Search Engine): MS Amanda 2.0	DeltaM [ppm] (by Search Engine): Sequest HT	Deltam/z [Da] (by Search Engine): Mascot	Deltam/z [Da] (by Search Engine): MS Amanda 2.0	Deltam/z [Da] (by Search Engine): Sequest HT	RT [min] (by Search Engine): Mascot	RT [min] (by Search Engine): MS Amanda 2.0	RT [min] (by Search Engine): Sequest HT	Percolator q-Value (by Search Engine): Mascot	Percolator q-Value (by Search Engine): MS Amanda 2.0	Percolator q-Value (by Search Engine): Sequest HT	Percolator PEP (by Search Engine): Mascot	Percolator PEP (by Search Engine): MS Amanda 2.0	Percolator PEP (by Search Engine): Sequest HT	Ions Score (by Search Engine): Mascot	Amanda Score (by Search Engine): MS Amanda 2.0	XCorr (by Search Engine): Sequest HT	Top Apex RT [min]	Sequence in Protein	Positions in Protein	Peptide Group Modifications in Protein	Quan Usage
	NISAAEAVTEVK	[K].NISAAEAVTEVK.[R]			7.34419e-05	0	1	27	Afu4g04460	Afu4g04460 [171-182]	0	1231.65	0	33.514	5.07	27.7	39.355	54.311	26.831	28.54	5.3	5.76	4.75	4.83	194.6	5.4	20.63	18.41	184.2	252.5	181.6	159.9	4.7	4.6	6.8	5.6	1	1	1	1	1	1	1	1	4.39731e+06	1.21476e+06	548638	355787	38738.7			45639.3	2	2	2	3	2			1		High	High	High	High	Peak Found	Not Found	Not Found	Peak Found	High	High	High	2	2	2	616.33	616.33	616.33	-0.74	-0.86	0.16	-0.00046	-0.00053	0.0001	63.2616	56.8286	80.7741	0	0	0	3.527e-07	1.42e-05	7.539e-05	68	231.4	2.86	84.61	K.NISAAEAVTEVK.R	[171-182]		Used
	LGATFPVK	[K].LGATFPVK.[N]			0.00255949	0	1	6	Afu4g04460	Afu4g04460 [163-170]	0	832.493	0	1000	9.97	0	1000	1000	1000	1000	9.97	9.97	9.97	9.97	200		64.9		341.9	270.6	56	131.5					1	1	1	1						658888								2								Not Found	High	Not Found	Not Found	Not Found	Not Found	Not Found	Not Found	High	High	High	2	2	2	416.75	416.75	416.75	0.06	0.06	-0.15	3e-05	3e-05	-6e-05	70.0692	70.0692	70.4162	0	0	0	0.0001024	0.0009404	0.002509	65	222.78	1.56	73.06	K.LGATFPVK.N	[163-170]		Used
	LDSSADEVNAAK	[K].LDSSADEVNAAK.[A]			3.07006e-06	0	1	18	Afu4g04460	Afu4g04460 [136-147]	0	1219.58	0	18.898	4.24	127.15	10.085	132.987	35.415	3.001	3.33	7.06	5.15	1.59	190.7	9.3	123.24	10.79	50.4	540.8	177.7	12.8	5	4.1	5	4.3	1	1	1	1	1	1	1	1	1.05964e+06	2.29142e+06	472715	25029.5	36429.5				2	2	2	2	1					High	High	High	Peak Found	Peak Found	Not Found	Not Found	Not Found	High	High	High	2	2	2	610.294	610.294	610.294	0.03	-0.17	0.1	2e-05	-0.00011	6e-05	44.1148	50.4868	62.9029	0	0	0	3.871e-09	8.194e-07	7.781e-07	72	302.39	1.79	51	K.LDSSADEVNAAK.A	[136-147]		Used
	ESLVANVAR	[K].ESLVANVAR.[L]			0.000866141	0	1	20	Afu4g04460	Afu4g04460 [107-115]	0	958.532	0	22.563	4.5	70.22	10.384	31.758	16.03	42.244	3.38	4.99	4	5.4	188.8	11.2	33.26	44.99	135.6	278.8	192.9	155.2	13.1	8.8	12	3.7	1	1	1	1	1	1	1	1	3.05597e+06	1.26652e+06	550470	326150			152338	28265.5	3	2	2	2			2	1		High	High	Peak Found	High	Not Found	Not Found	Peak Found	Peak Found	High	High	High	2	2	2	479.77	479.77	479.77	0.31	0.31	0.38	0.00015	0.00015	0.00018	80.9681	80.9681	81.0634	0	0	0	1.311e-05	0.002263	0.00142	74	207.8	2.29	64.82	K.ESLVANVAR.L	[107-115]		Used
	AAFAAEGK	[K].AAFAAEGK.[T]			0.0115427	0	1	12	Afu4g04460	Afu4g04460 [148-155]	0	764.394	0	1000	9.97	0	1000	1000	1000	1000	9.97	9.97	9.97	9.97			234.75		-118	526.1	672.3	-280.4					1	1	1	1						1.38643e+06								2								Not Found	High	Not Found	Not Found	Not Found	Not Found	Not Found	Not Found	High	High	High	2	2	2	382.7	382.7	382.7	-0.25	-0.25	-0.25	-0.0001	-0.0001	-0.0001	54.5594	54.5594	54.5594	0	0	0.0002072	0.0004722	0.002866	0.002821	40	196.96	1.98	55.1	K.AAFAAEGK.T	[148-155]		Used
	AEEESAAKK	[K].AEEESAAKK.[-]	1xNHS-LC-Biotin [K8(99.8)]		0.0182868	0.000949241	1	10	Afu4g04460	Afu4g04460 [218-226]	1	1301.64	0	6.86	2.78	27.88	6.062	1.702	7.763	8.537	2.6	0.77	2.96	3.09	171.7	28.3	43.09	25.13	189.4	69.7	173.6	244.2	31.2	41	22.4	28.6	1	1	1	1	1	1	1	1	965460	71613.6	111961	116041			63977.9		3	1	1	1			1			High	Peak Found	Peak Found	Peak Found	Not Found	Not Found	Peak Found	Not Found	High	High	High	2	2	2	651.323	651.323	651.325	-0.7	-0.7	1.35	-0.00046	-0.00046	0.00088	66.9458	66.9458	65.4649	0.0001416	0	0	0.0009069	0.001369	0.002238	62	242.78	2	67.65	K.AEEESAAKK.-	[218-226]		Used
	AEEESAAKK	[K].AEEESAAKK.[-]			0.0615228	0.000949241	1	3	Afu4g04460	Afu4g04460 [218-226]	1	962.479	0	1000	9.97	0	1000	1000	1000	1000	9.97	9.97	9.97	9.97	200		70.97		282.2	-11.3	245.8	283.3					1	1	1	1					466813								1									High	Not Found	Not Found	Not Found	Not Found	Not Found	Not Found	Not Found	High	High	High	3	3	3	321.498	321.498	321.498	-0.06	-0.06	-0.06	-2e-05	-2e-05	-2e-05	83.7536	83.7536	83.7536	0.0001416	0.003865	0.001648	0.005233	0.06516	0.05421	33	115.99	1.42	87.19	K.AEEESAAKK.-	[218-226]		Used
	GEEAAYR	[K].GEEAAYR.[R]			0.154245	0.0065288	1	3	Afu4g04460	Afu4g04460 [189-195]	0	795.363	0	1000	9.97	0	1000	1000	1000	1000	9.97	9.97	9.97	9.97	200		52.39		181.6	68.1	231.1	319.3					1	1	1	1							106750								1							Not Found	Not Found	High	Not Found	Not Found	Not Found	Not Found	Not Found	High	High	High	2	2	2	398.185	398.185	398.185	-0.23	-0.23	-0.23	-9e-05	-9e-05	-9e-05	45.229	45.229	45.229	0.0008871	0.005145	0.003982	0.02058	0.09669	0.09008	19	108.75	1.35	46.92	K.GEEAAYR.R	[189-195]		Used
Afu3g11260	Afu3g11260 AspGDID:ASPL0000105524 COORDS:Chr3_A_fumigatus_Af293:2951140-2951715W, translated using codon table 1 (154 amino acids) Uncharacterized ORF; Ubiquitin	29	46	4	1	3	154	17.7	9.77	396	3278.74	14.62	0	20.355	13.779	23.56	174.8	25.2	74.89	15.62	172740	4.98446e+06	7.89575e+06	3.98453e+06	679097	608546	775998	538117	524131	1.21885e+06	999271	371477	59850.4	69060.3	196824	132366	1	2	3	3	1	1	1	2	High	High	High	Peak Found	High	Not Found	Not Found	Not Found
	Sequence	Annotated Sequence	Modifications	Modifications in Master Proteins	Qvality PEP	Qvality q-value	# Proteins	# PSMs	Master Protein Accessions	Positions in Master Proteins	# Missed Cleavages	Theo. MH+ [Da]	# Razor Quan Results	Abundance Ratio: (Biotin) / (Control)	Abundance Ratio (log2): (Biotin) / (Control)	Abundance Ratio Variability [%]: (Biotin) / (Control)	Abundance Ratios (by Bio. Rep.): (Biotin,BR1) / (Control,BR1)	Abundance Ratios (by Bio. Rep.): (Biotin,BR2) / (Control,BR2)	Abundance Ratios (by Bio. Rep.): (Biotin,BR3) / (Control,BR3)	Abundance Ratios (by Bio. Rep.): (Biotin,BR4) / (Control,BR4)	Abundance Ratios (log2) (by Bio. Rep.): (Biotin,BR1) / (Control,BR1)	Abundance Ratios (log2) (by Bio. Rep.): (Biotin,BR2) / (Control,BR2)	Abundance Ratios (log2) (by Bio. Rep.): (Biotin,BR3) / (Control,BR3)	Abundance Ratios (log2) (by Bio. Rep.): (Biotin,BR4) / (Control,BR4)	Abundances (Grouped): Biotin	Abundances (Grouped): Control	Abundances (Grouped) CV [%]: Biotin	Abundances (Grouped) CV [%]: Control	Abundances (by Bio. Rep.): Biotin,BR1	Abundances (by Bio. Rep.): Biotin,BR2	Abundances (by Bio. Rep.): Biotin,BR3	Abundances (by Bio. Rep.): Biotin,BR4	Abundances (by Bio. Rep.): Control,BR1	Abundances (by Bio. Rep.): Control,BR2	Abundances (by Bio. Rep.): Control,BR3	Abundances (by Bio. Rep.): Control,BR4	Abundances (by Bio. Rep.) Count: Biotin,BR1	Abundances (by Bio. Rep.) Count: Biotin,BR2	Abundances (by Bio. Rep.) Count: Biotin,BR3	Abundances (by Bio. Rep.) Count: Biotin,BR4	Abundances (by Bio. Rep.) Count: Control,BR1	Abundances (by Bio. Rep.) Count: Control,BR2	Abundances (by Bio. Rep.) Count: Control,BR3	Abundances (by Bio. Rep.) Count: Control,BR4	Abundance: F1: Sample, BR1, Biotin	Abundance: F2: Sample, BR2, Biotin	Abundance: F3: Sample, BR3, Biotin	Abundance: F4: Sample, BR4, Biotin	Abundance: F5: Control, BR1, Control	Abundance: F6: Control, BR2, Control	Abundance: F7: Control, BR3, Control	Abundance: F8: Control, BR4, Control	Abundances Count: F1: Sample, BR1, Biotin	Abundances Count: F2: Sample, BR2, Biotin	Abundances Count: F3: Sample, BR3, Biotin	Abundances Count: F4: Sample, BR4, Biotin	Abundances Count: F5: Control, BR1, Control	Abundances Count: F6: Control, BR2, Control	Abundances Count: F7: Control, BR3, Control	Abundances Count: F8: Control, BR4, Control	Quan Info	Found in Sample: [S1] F1: Sample, BR1, Biotin	Found in Sample: [S2] F2: Sample, BR2, Biotin	Found in Sample: [S3] F3: Sample, BR3, Biotin	Found in Sample: [S4] F4: Sample, BR4, Biotin	Found in Sample: [S5] F5: Control, BR1, Control	Found in Sample: [S6] F6: Control, BR2, Control	Found in Sample: [S7] F7: Control, BR3, Control	Found in Sample: [S8] F8: Control, BR4, Control	Confidence (by Search Engine): Mascot	Confidence (by Search Engine): MS Amanda 2.0	Confidence (by Search Engine): Sequest HT	Charge (by Search Engine): Mascot	Charge (by Search Engine): MS Amanda 2.0	Charge (by Search Engine): Sequest HT	m/z [Da] (by Search Engine): Mascot	m/z [Da] (by Search Engine): MS Amanda 2.0	m/z [Da] (by Search Engine): Sequest HT	DeltaM [ppm] (by Search Engine): Mascot	DeltaM [ppm] (by Search Engine): MS Amanda 2.0	DeltaM [ppm] (by Search Engine): Sequest HT	Deltam/z [Da] (by Search Engine): Mascot	Deltam/z [Da] (by Search Engine): MS Amanda 2.0	Deltam/z [Da] (by Search Engine): Sequest HT	RT [min] (by Search Engine): Mascot	RT [min] (by Search Engine): MS Amanda 2.0	RT [min] (by Search Engine): Sequest HT	Percolator q-Value (by Search Engine): Mascot	Percolator q-Value (by Search Engine): MS Amanda 2.0	Percolator q-Value (by Search Engine): Sequest HT	Percolator PEP (by Search Engine): Mascot	Percolator PEP (by Search Engine): MS Amanda 2.0	Percolator PEP (by Search Engine): Sequest HT	Ions Score (by Search Engine): Mascot	Amanda Score (by Search Engine): MS Amanda 2.0	XCorr (by Search Engine): Sequest HT	Top Apex RT [min]	Sequence in Protein	Positions in Protein	Peptide Group Modifications in Protein	Quan Usage
	IQDKEGIPPDQQR	[K].IQDKEGIPPDQQR.[L]			0.0125711	0	3	6	Afu3g11260; Afu1g04040	Afu3g11260 [30-42]; Afu1g04040 [30-42]	1	1523.78	0	0.001	-9.97	0	0.001	0.001	0.001	0.001	-9.97	-9.97	-9.97	-9.97		200		39.15					253	147.1	279.9	120					1	1	1	1						69060.3	196824							2	2		Shared	Not Found	Not Found	Not Found	Not Found	Not Found	Peak Found	High	Not Found	High	High	High	3	3	3	508.599	508.599	508.599	0.34	0.34	0.34	0.00017	0.00017	0.00017	76.1556	76.1556	76.1556	0	0.0002389	0	0.0008714	0.005824	0.001695	25	192.24	1.45	79.12	K.IQDKEGIPPDQQR.L	[30-42]		Used
	TLSDYNIQK	[R].TLSDYNIQK.[E]			0.0147189	0	3	14	Afu3g11260; Afu1g04040	Afu3g11260 [55-63]; Afu1g04040 [55-63]	0	1081.55	0	25.694	4.68	96.76	0.001	35.452	49.473	18.621	-9.97	5.15	5.63	4.22	191.7	8.3	175.15	32.23	-259.6	410.1	464.6	140.5	15.8	11.6	9.4	7.5	1	1	1	1	1	1	1	1		900284	640428	142698	59850.4			28055.1		3	2	2	1			1	Shared	Not Found	High	High	Peak Found	Peak Found	Not Found	Not Found	Peak Found	High	High	High	2	2	2	541.28	541.28	541.28	0.2	0.2	0.85	0.00011	0.00011	0.00046	52.0602	52.0602	58.3082	0	0	0.0002072	0.0006657	0.002007	0.008344	46	183.23	1.54	54.93	R.TLSDYNIQK.E	[55-63]		Used
	TITLEVESSDTIDNVK	[K].TITLEVESSDTIDNVK.[S]			2.51011e-06	0	2	24	Afu3g11260	Afu3g11260 [12-27]	0	1763.89	0	1000	9.97	0	1000	1000	1000	1000	9.97	9.97	9.97	9.97	200		72.86		122.6	369.6	265.1	42.8					1	1	1	1					524131	318564	143471	17067.6					3	2	2	1						High	High	High	Peak Found	High	Not Found	Not Found	Not Found	High	High	High	2	2	2	882.45	882.45	882.45	0.71	0.71	0.71	0.00062	0.00062	0.00062	90.1302	90.1302	90.1302	0	0	0	2.898e-09	1.786e-06	2.08e-07	100	322.98	2.68	92.39	K.TITLEVESSDTIDNVK.S	[12-27]		Used
	LIFAGK	[R].LIFAGK.[Q]			0.0979144	0.00266521	3	2	Afu3g11260; Afu1g04040	Afu3g11260 [43-48]; Afu1g04040 [43-48]	0	648.408	0	6.256	2.65	88.04	13.062	0.001	5.266	7.431	3.71	-9.97	2.4	2.89	173.4	26.6	121.76	21.72	304.7	-130.8	209.4	279.4	23.3	36.7	39.8	37.6	1	1	1	1	1	1	1	1			215372	211712				104311			1	1				1	Shared	Not Found	Not Found	High	Peak Found	Not Found	Not Found	Not Found	Peak Found	High	High	Medium	2	2	2	324.708	324.708	324.708	-0.02	-0.02	-0.02	-1e-05	-1e-05	-1e-05	60.2367	60.2367	60.2367	0.0002785	0.008759	0.01837	0.01037	0.1484	0.2472	30	129.73	1.37	60.26	R.LIFAGK.Q	[43-48]		Used
Afu1g06390	tef1 AspGDID:ASPL0000101807 COORDS:Chr1_A_fumigatus_Af293:1831593-1833461W, translated using codon table 1 (494 amino acids) Verified ORF; Putative translation elongation factor EF-1 alpha subunit; protein abundant in conidia; protein induced by heat shock	29	441	13	13	0	494	53.8	9.1	4097	30165.8	284.56	0	72.602	21.254	25.19	191	9	45.34	91.99	2.66113e+08	1.4335e+08	3.42875e+08	1.34848e+08	8.81634e+06	4.24995e+06	3.24006e+07	9.54241e+06	2.47482e+08	2.56519e+07	4.27483e+07	1.13674e+07	2.87085e+06	957025	1.69701e+07	2.5932e+06	9	8	8	8	6	5	6	6	High	High	High	High	High	High	High	High
	Sequence	Annotated Sequence	Modifications	Modifications in Master Proteins	Qvality PEP	Qvality q-value	# Proteins	# PSMs	Master Protein Accessions	Positions in Master Proteins	# Missed Cleavages	Theo. MH+ [Da]	# Razor Quan Results	Abundance Ratio: (Biotin) / (Control)	Abundance Ratio (log2): (Biotin) / (Control)	Abundance Ratio Variability [%]: (Biotin) / (Control)	Abundance Ratios (by Bio. Rep.): (Biotin,BR1) / (Control,BR1)	Abundance Ratios (by Bio. Rep.): (Biotin,BR2) / (Control,BR2)	Abundance Ratios (by Bio. Rep.): (Biotin,BR3) / (Control,BR3)	Abundance Ratios (by Bio. Rep.): (Biotin,BR4) / (Control,BR4)	Abundance Ratios (log2) (by Bio. Rep.): (Biotin,BR1) / (Control,BR1)	Abundance Ratios (log2) (by Bio. Rep.): (Biotin,BR2) / (Control,BR2)	Abundance Ratios (log2) (by Bio. Rep.): (Biotin,BR3) / (Control,BR3)	Abundance Ratios (log2) (by Bio. Rep.): (Biotin,BR4) / (Control,BR4)	Abundances (Grouped): Biotin	Abundances (Grouped): Control	Abundances (Grouped) CV [%]: Biotin	Abundances (Grouped) CV [%]: Control	Abundances (by Bio. Rep.): Biotin,BR1	Abundances (by Bio. Rep.): Biotin,BR2	Abundances (by Bio. Rep.): Biotin,BR3	Abundances (by Bio. Rep.): Biotin,BR4	Abundances (by Bio. Rep.): Control,BR1	Abundances (by Bio. Rep.): Control,BR2	Abundances (by Bio. Rep.): Control,BR3	Abundances (by Bio. Rep.): Control,BR4	Abundances (by Bio. Rep.) Count: Biotin,BR1	Abundances (by Bio. Rep.) Count: Biotin,BR2	Abundances (by Bio. Rep.) Count: Biotin,BR3	Abundances (by Bio. Rep.) Count: Biotin,BR4	Abundances (by Bio. Rep.) Count: Control,BR1	Abundances (by Bio. Rep.) Count: Control,BR2	Abundances (by Bio. Rep.) Count: Control,BR3	Abundances (by Bio. Rep.) Count: Control,BR4	Abundance: F1: Sample, BR1, Biotin	Abundance: F2: Sample, BR2, Biotin	Abundance: F3: Sample, BR3, Biotin	Abundance: F4: Sample, BR4, Biotin	Abundance: F5: Control, BR1, Control	Abundance: F6: Control, BR2, Control	Abundance: F7: Control, BR3, Control	Abundance: F8: Control, BR4, Control	Abundances Count: F1: Sample, BR1, Biotin	Abundances Count: F2: Sample, BR2, Biotin	Abundances Count: F3: Sample, BR3, Biotin	Abundances Count: F4: Sample, BR4, Biotin	Abundances Count: F5: Control, BR1, Control	Abundances Count: F6: Control, BR2, Control	Abundances Count: F7: Control, BR3, Control	Abundances Count: F8: Control, BR4, Control	Quan Info	Found in Sample: [S1] F1: Sample, BR1, Biotin	Found in Sample: [S2] F2: Sample, BR2, Biotin	Found in Sample: [S3] F3: Sample, BR3, Biotin	Found in Sample: [S4] F4: Sample, BR4, Biotin	Found in Sample: [S5] F5: Control, BR1, Control	Found in Sample: [S6] F6: Control, BR2, Control	Found in Sample: [S7] F7: Control, BR3, Control	Found in Sample: [S8] F8: Control, BR4, Control	Confidence (by Search Engine): Mascot	Confidence (by Search Engine): MS Amanda 2.0	Confidence (by Search Engine): Sequest HT	Charge (by Search Engine): Mascot	Charge (by Search Engine): MS Amanda 2.0	Charge (by Search Engine): Sequest HT	m/z [Da] (by Search Engine): Mascot	m/z [Da] (by Search Engine): MS Amanda 2.0	m/z [Da] (by Search Engine): Sequest HT	DeltaM [ppm] (by Search Engine): Mascot	DeltaM [ppm] (by Search Engine): MS Amanda 2.0	DeltaM [ppm] (by Search Engine): Sequest HT	Deltam/z [Da] (by Search Engine): Mascot	Deltam/z [Da] (by Search Engine): MS Amanda 2.0	Deltam/z [Da] (by Search Engine): Sequest HT	RT [min] (by Search Engine): Mascot	RT [min] (by Search Engine): MS Amanda 2.0	RT [min] (by Search Engine): Sequest HT	Percolator q-Value (by Search Engine): Mascot	Percolator q-Value (by Search Engine): MS Amanda 2.0	Percolator q-Value (by Search Engine): Sequest HT	Percolator PEP (by Search Engine): Mascot	Percolator PEP (by Search Engine): MS Amanda 2.0	Percolator PEP (by Search Engine): Sequest HT	Ions Score (by Search Engine): Mascot	Amanda Score (by Search Engine): MS Amanda 2.0	XCorr (by Search Engine): Sequest HT	Top Apex RT [min]	Sequence in Protein	Positions in Protein	Peptide Group Modifications in Protein	Quan Usage
	SGDAAIVK	[K].SGDAAIVK.[M]			0.0134588	0	1	83	Afu1g06390	Afu1g06390 [429-436]	0	760.42	6	24.083	4.59	114.97	47.615	105.326	10.264	12.181	5.57	6.72	3.36	3.61	193.9	6.1	80.98	112.9	388	104.9	235.3	36.8	8.1	1	22.9	3	1	1	1	1	1	1	1	1	1.8482e+08	1.00731e+07	1.41854e+07	1.63331e+06	1.34575e+06	177874	6.13116e+06	490911	4	3	4	3	4	1	3	4		High	High	High	High	High	Peak Found	High	High	High	High	High	2	2	2	380.713	380.713	380.713	-0.71	-0.87	-0.87	-0.00027	-0.00033	-0.00033	47.8828	47.3807	47.3807	0.0001416	0	0	0.001398	0.002385	0.001806	69	256.31	2.73	67.13	K.SGDAAIVK.M	[429-436]		Used
	QTVAVGVVK	[R].QTVAVGVVK.[S]			0.00101488	0	1	69	Afu1g06390	Afu1g06390 [464-472]	0	900.551	0	41.389	5.37	125.89	173.421	84.515	14.23	20.269	7.44	6.4	3.83	4.34	195.5	4.5	62.07	133.74	97.3	254.6	329.5	87.5	0.6	3	23.2	4.3	1	1	1	1	1	1	1	1	18442612	9725560	7.90229e+06	1.54579e+06	36870.3	214026	2.46351e+06	279209	2	2	2	3	1	2	2	2		High	High	High	High	Peak Found	Peak Found	High	Peak Found	High	High	High	2	2	2	450.779	450.779	450.779	0.21	-0.35	-0.51	9e-05	-0.00016	-0.00023	52.7651	52.9883	67.9161	0	0	0	3.9e-05	0.0009682	0.002021	78	212.55	2.08	70.82	R.QTVAVGVVK.S	[464-472]		Used
	LPLQDVYK	[R].LPLQDVYK.[I]			0.00317056	0	1	57	Afu1g06390	Afu1g06390 [281-288]	0	975.551	0	8.314	3.06	92.31	12.018	1.665	5.751	21.737	3.59	0.74	2.52	4.44	186	14	106.24	136.41	77.8	16.1	437.6	168.6	6.5	9.6	76.1	7.8	1	1	1	1	1	1	1	1	4.55081e+06	189392	3.24141e+06	920263	131285	211570	2.50015e+06	154993	5	1	3	3	4	2	4	3		High	High	High	High	Peak Found	High	High	Peak Found	High	High	High	2	2	2	488.279	488.279	488.279	-0.23	0.15	0.35	-0.00011	8e-05	0.00017	78.4078	61.3728	58.7361	0	0.0004168	0	7.475e-05	0.008812	0.001184	65	215.53	1.81	61.56	R.LPLQDVYK.I	[281-288]		Used
	ISGIGTVPVGR	[K].ISGIGTVPVGR.[V]			1.36943e-05	0	1	123	Afu1g06390	Afu1g06390 [289-299]	0	1055.62	0	15.144	3.92	20.83	15.614	26.076	11.359	14.689	3.96	4.7	3.51	3.88	187.6	12.4	70.44	92.51	106.6	65.3	359	213.5	6.8	2.5	31.6	14.5	1	1	1	1	1	1	1	1	2.8647e+07	3.53605e+06	1.22084e+07	5.3487e+06	636108	252210	4.76791e+06	1.3331e+06	6	4	5	6	4	2	4	4		High	High	High	High	High	Peak Found	High	High	High	High	High	2	2	2	528.314	528.314	528.314	0.13	0.44	0.07	7e-05	0.00023	4e-05	58.9129	67.5798	42.6741	0	0	0	6.13e-07	1.81e-05	4.73e-05	66	269.19	2.48	93.57	K.ISGIGTVPVGR.V	[289-299]		Used
	VETGIIKPGMVVTFAPANVTTEVK	[R].VETGIIKPGMVVTFAPANVTTEVK.[S]			2.81612e-08	0	1	6	Afu1g06390	Afu1g06390 [300-323]	0	2501.37	0	1000	9.97	0	1000	1000	1000	1000	9.97	9.97	9.97	9.97	200		42.97		159.1	282.6	259.1	99.2					1	1	1	1					1568361								2									High	Not Found	Not Found	Not Found	Not Found	Not Found	Not Found	Not Found	High	High	High	3	3	3	834.462	834.462	834.462	1.11	1.11	1.11	0.00093	0.00093	0.00093	92.5924	92.5924	92.5924	0	0	0	4.891e-12	5.253e-09	6.584e-09	55	387.09	4.91	95.02	R.VETGIIKPGMVVTFAPANVTTEVK.S	[300-323]		Used
	SVEKAASGAGK	[K].SVEKAASGAGK.[V]	1xNHS-LC-Biotin [K4(100)]		0.000308496	0	1	6	Afu1g06390	Afu1g06390 [473-483]	1	1343.7	0	1000	9.97	0	1000	1000	1000	1000	9.97	9.97	9.97	9.97	200		13.32		166.5	192.4	213.4	227.8					1	1	1	1						327779								2								Not Found	High	Not Found	Not Found	Not Found	Not Found	Not Found	Not Found	High	High	High	2	2	2	672.353	672.355	672.355	0.59	2.23	2.23	0.00039	0.0015	0.0015	59.1563	59.0274	59.0274	0	0	0	2.044e-05	4.5e-06	1.576e-06	49	283.71	2.16	61.36	K.SVEKAASGAGK.V	[473-483]		Used
	SVEMHHQQLQEGVPGDNVGFNVK	[K].SVEMHHQQLQEGVPGDNVGFNVK.[N]	1xOxidation [M4(100)]		1.75895e-06	0	1	6	Afu1g06390	Afu1g06390 [324-346]	0	2565.22	0	1000	9.97	0	1000	1000	1000	1000	9.97	9.97	9.97	9.97	200		26.07		203.2	135.4	198.4	263					1	1	1	1					751964								2									High	Not Found	Not Found	Not Found	Not Found	Not Found	Not Found	Not Found	High	High	High	4	4	4	642.06	642.06	642.06	0.6	0.6	0.52	0.00038	0.00038	0.00033	46.9449	46.9449	46.8276	0	0	0	1.754e-09	2.84e-06	8.81e-06	48	462.75	2.84	45.75	K.SVEMHHQQLQEGVPGDNVGFNVK.N	[324-346]		Used
	THINIVVIGHVDSGK	[K].THINIVVIGHVDSGK.[S]			1.20129e-06	0	1	9	Afu1g06390	Afu1g06390 [41-55]	0	1588.88	0	0.33	-1.6	18.72	0.842	0.769	0.003	0.142	-0.25	-0.38	-8.28	-2.82	46.6	153.4	96.89	13.76	117.4	90.7	0.5	20.9	139.4	118	165.2	147.8	1	1	1	1	1	1	1	1	1.54517e+06			25667.4	636150				3			1	2					High	Not Found	Not Found	Peak Found	High	Not Found	Not Found	Not Found	High	High	High	3	3	4	530.299	530.299	397.976	0.37	0.37	-0.16	0.0002	0.0002	-6e-05	51.4041	51.4041	50.9717	0	0	0	5.02e-09	3.03e-07	0.0002191	64	335.42	3.01	53.28	K.THINIVVIGHVDSGK.S	[41-55]		Used
	AASGAGKVTK	[K].AASGAGKVTK.[A]	1xNHS-LC-Biotin [K7(100)]		0.00597484	0	1	28	Afu1g06390	Afu1g06390 [477-486]	1	1228.67	0	1000	9.97	0	1000	1000	1000	1000	9.97	9.97	9.97	9.97	200		31.64		182.9	281.8	206	129.4					1	1	1	1					1.48542e+06	461406	211746	97962.3					2	2	2	2						High	High	High	Peak Found	Not Found	Not Found	Not Found	Not Found	High	High	High	2	2	2	614.84	614.84	614.839	-0.03	-0.03	-0.61	-2e-05	-2e-05	-0.00037	59.607	59.607	66.6944	0	0	0	0.0001841	0.0001586	0.001786	52	260.55	1.36	70.06	K.AASGAGKVTK.A	[477-486]		Used
	QLIVALNK	[K].QLIVALNK.[M]			0.0587704	0.000949241	1	12	Afu1g06390	Afu1g06390 [182-189]	0	898.572	0	34.615	5.11	81.28	27.939	42.886	4.934	166.645	4.8	5.42	2.3	7.38	192.8	7.2	26.07	116.68	255	197.5	148.8	154	9.1	4.6	30.1	0.9	1	1	1	1	1	1	1	1			1.10547e+06			101344	993868	18519.1			2			2	2	1		Not Found	Not Found	High	Not Found	Not Found	Peak Found	High	Peak Found	High	High	High	2	2	2	449.79	449.79	449.79	0.14	0.16	0.16	6e-05	7e-05	7e-05	79.0906	62.3789	62.3789	0.0001416	0.001047	0.0007372	0.004896	0.03109	0.02673	21	152.39	1.83	62.99	K.QLIVALNK.M	[182-189]		Used
	VTKAAQK	[K].VTKAAQK.[A]	1xNHS-LC-Biotin [K3(100)]		0.0821553	0.00179201	1	9	Afu1g06390	Afu1g06390 [484-490]	1	1084.62	0	1000	9.97	0	1000	1000	1000	1000	9.97	9.97	9.97	9.97	200		32.87		221.5	276.2	182.1	120.2					1	1	1	1						565790	234205	113848						2	2	2						Not Found	High	High	High	Not Found	Not Found	Not Found	Not Found	High	High	High	2	2	2	542.813	542.813	542.813	0.29	0.06	0.06	0.00016	3e-05	3e-05	51.2874	58.7697	58.7697	0.0004152	0.0004168	0.0005558	0.01114	0.008459	0.02649	18	210.28	2.06	60.96	K.VTKAAQK.A	[484-490]		Used
	FSELLEK	[K].FSELLEK.[I]			0.123654	0.00579295	1	30	Afu1g06390	Afu1g06390 [405-411]	0	865.467	0	24.811	4.63	21.08	23.217	26.514	143.03	19.457	4.54	4.73	7.16	4.28	195.7	4.3	82.97	96.79	78.2	52.9	399	248.9	3.4	2	2.8	12.8	1	1	1	1	1	1	1	1	5670904	772815	3.65935e+06	1.68188e+06	84683.9		113495	316464	2	2	2	2	2		2	2		High	High	High	High	Peak Found	Not Found	Peak Found	Peak Found	High	High	High	2	2	2	433.237	433.237	433.237	-0.07	0.34	-0.28	-3e-05	0.00015	-0.00012	67.9971	59.2518	68.1535	0.0007737	0.007295	0.0008669	0.01468	0.1236	0.03543	36	192.87	1.77	94	K.FSELLEK.I	[405-411]		Used
	STTTGHMIYK	[K].STTTGHMIYK.[C]			0.178026	0.00865489	1	3	Afu1g06390	Afu1g06390 [56-65]	0	1138.56	0																																																No Quan Values	Not Found	Not Found	Not Found	High	Not Found	Not Found	Not Found	Not Found	High	High	High	2	2	2	569.781	569.781	569.781	-0.62	-0.62	-0.62	-0.00035	-0.00035	-0.00035	57.5924	57.5924	57.5924	0.001234	0.00393	0.0008669	0.0256	0.0741	0.03412	13	120.69	1.37		K.STTTGHMIYK.C	[56-65]		Not Used
Afu4g06910	Afu4g06910 AspGDID:ASPL0000106405 COORDS:Chr4_A_fumigatus_Af293:1790067-1791391W, translated using codon table 1 (284 amino acids) Uncharacterized ORF; Putative outer mitochondrial membrane protein porin; hypoxia induced protein	29	219	7	7	0	284	30	9	1907	15114.2	127.61	0	38.196	7.268	22.26	186.5	13.5	41.87	53.06	6.25195e+07	2.73525e+07	6.23432e+07	3.122e+07	2.99197e+06	2.95399e+06	7.60097e+06	3.41548e+06	6.25195e+07	5.56391e+06	7.88491e+06	2.75114e+06	371908	109622	4.26739e+06	191164	7	6	6	5	3	1	5	3	High	High	High	High	High	Peak Found	High	Peak Found
	Sequence	Annotated Sequence	Modifications	Modifications in Master Proteins	Qvality PEP	Qvality q-value	# Proteins	# PSMs	Master Protein Accessions	Positions in Master Proteins	# Missed Cleavages	Theo. MH+ [Da]	# Razor Quan Results	Abundance Ratio: (Biotin) / (Control)	Abundance Ratio (log2): (Biotin) / (Control)	Abundance Ratio Variability [%]: (Biotin) / (Control)	Abundance Ratios (by Bio. Rep.): (Biotin,BR1) / (Control,BR1)	Abundance Ratios (by Bio. Rep.): (Biotin,BR2) / (Control,BR2)	Abundance Ratios (by Bio. Rep.): (Biotin,BR3) / (Control,BR3)	Abundance Ratios (by Bio. Rep.): (Biotin,BR4) / (Control,BR4)	Abundance Ratios (log2) (by Bio. Rep.): (Biotin,BR1) / (Control,BR1)	Abundance Ratios (log2) (by Bio. Rep.): (Biotin,BR2) / (Control,BR2)	Abundance Ratios (log2) (by Bio. Rep.): (Biotin,BR3) / (Control,BR3)	Abundance Ratios (log2) (by Bio. Rep.): (Biotin,BR4) / (Control,BR4)	Abundances (Grouped): Biotin	Abundances (Grouped): Control	Abundances (Grouped) CV [%]: Biotin	Abundances (Grouped) CV [%]: Control	Abundances (by Bio. Rep.): Biotin,BR1	Abundances (by Bio. Rep.): Biotin,BR2	Abundances (by Bio. Rep.): Biotin,BR3	Abundances (by Bio. Rep.): Biotin,BR4	Abundances (by Bio. Rep.): Control,BR1	Abundances (by Bio. Rep.): Control,BR2	Abundances (by Bio. Rep.): Control,BR3	Abundances (by Bio. Rep.): Control,BR4	Abundances (by Bio. Rep.) Count: Biotin,BR1	Abundances (by Bio. Rep.) Count: Biotin,BR2	Abundances (by Bio. Rep.) Count: Biotin,BR3	Abundances (by Bio. Rep.) Count: Biotin,BR4	Abundances (by Bio. Rep.) Count: Control,BR1	Abundances (by Bio. Rep.) Count: Control,BR2	Abundances (by Bio. Rep.) Count: Control,BR3	Abundances (by Bio. Rep.) Count: Control,BR4	Abundance: F1: Sample, BR1, Biotin	Abundance: F2: Sample, BR2, Biotin	Abundance: F3: Sample, BR3, Biotin	Abundance: F4: Sample, BR4, Biotin	Abundance: F5: Control, BR1, Control	Abundance: F6: Control, BR2, Control	Abundance: F7: Control, BR3, Control	Abundance: F8: Control, BR4, Control	Abundances Count: F1: Sample, BR1, Biotin	Abundances Count: F2: Sample, BR2, Biotin	Abundances Count: F3: Sample, BR3, Biotin	Abundances Count: F4: Sample, BR4, Biotin	Abundances Count: F5: Control, BR1, Control	Abundances Count: F6: Control, BR2, Control	Abundances Count: F7: Control, BR3, Control	Abundances Count: F8: Control, BR4, Control	Quan Info	Found in Sample: [S1] F1: Sample, BR1, Biotin	Found in Sample: [S2] F2: Sample, BR2, Biotin	Found in Sample: [S3] F3: Sample, BR3, Biotin	Found in Sample: [S4] F4: Sample, BR4, Biotin	Found in Sample: [S5] F5: Control, BR1, Control	Found in Sample: [S6] F6: Control, BR2, Control	Found in Sample: [S7] F7: Control, BR3, Control	Found in Sample: [S8] F8: Control, BR4, Control	Confidence (by Search Engine): Mascot	Confidence (by Search Engine): MS Amanda 2.0	Confidence (by Search Engine): Sequest HT	Charge (by Search Engine): Mascot	Charge (by Search Engine): MS Amanda 2.0	Charge (by Search Engine): Sequest HT	m/z [Da] (by Search Engine): Mascot	m/z [Da] (by Search Engine): MS Amanda 2.0	m/z [Da] (by Search Engine): Sequest HT	DeltaM [ppm] (by Search Engine): Mascot	DeltaM [ppm] (by Search Engine): MS Amanda 2.0	DeltaM [ppm] (by Search Engine): Sequest HT	Deltam/z [Da] (by Search Engine): Mascot	Deltam/z [Da] (by Search Engine): MS Amanda 2.0	Deltam/z [Da] (by Search Engine): Sequest HT	RT [min] (by Search Engine): Mascot	RT [min] (by Search Engine): MS Amanda 2.0	RT [min] (by Search Engine): Sequest HT	Percolator q-Value (by Search Engine): Mascot	Percolator q-Value (by Search Engine): MS Amanda 2.0	Percolator q-Value (by Search Engine): Sequest HT	Percolator PEP (by Search Engine): Mascot	Percolator PEP (by Search Engine): MS Amanda 2.0	Percolator PEP (by Search Engine): Sequest HT	Ions Score (by Search Engine): Mascot	Amanda Score (by Search Engine): MS Amanda 2.0	XCorr (by Search Engine): Sequest HT	Top Apex RT [min]	Sequence in Protein	Positions in Protein	Peptide Group Modifications in Protein	Quan Usage
	LELDNNIAK	[K].LELDNNIAK.[G]			0.00691075	0	1	27	Afu4g06910	Afu4g06910 [85-93]	0	1029.56	0	1000	9.97	0	1000	1000	1000	1000	9.97	9.97	9.97	9.97	200		102.44		2.7	60.8	294.1	442.4					1	1	1	1					84957	382864	1.16317e+06	1.28927e+06					2	1	2	2						Peak Found	High	High	High	Not Found	Not Found	Not Found	Not Found	High	High	High	2	2	2	515.283	515.283	515.283	0.56	0.33	0.33	0.00029	0.00017	0.00017	54.7496	54.8183	54.8183	0	0	0	0.0002408	0.002524	0.0002744	42	196.15	2.08	57.16	K.LELDNNIAK.G	[85-93]		Used
	LDPSSFAK	[R].LDPSSFAK.[A]			0.0112989	0	1	30	Afu4g06910	Afu4g06910 [228-235]	0	864.446	0	20.727	4.37	93.7	116.009	34.497	12.454	8.299	6.86	5.11	3.64	3.05	194.8	5.2	57.92	102.15	283.9	145	279.2	56.1	2.4	4.2	22.4	6.8	1	1	1	1	1	1	1	1	1.9747e+07	2.03324e+06	2.45823e+06	363522	59015.3	109622	875650	160368	4	2	3	3	2	2	2	2		High	High	High	Peak Found	Peak Found	Peak Found	High	Peak Found	High	High	High	2	2	2	432.727	432.727	432.727	0.1	-0.14	-0.33	4e-05	-6e-05	-0.00014	53.6632	67.5398	59.8434	0.0001416	0.0005724	0.0002072	0.001105	0.01938	0.008862	52	188.87	1.87	70.85	R.LDPSSFAK.A	[228-235]		Used
	VNQQVEAGAK	[R].VNQQVEAGAK.[A]			0.000268976	0	1	54	Afu4g06910	Afu4g06910 [198-207]	0	1043.55	0	17.469	4.13	195.36	5.397	51.434	5.933	264.669	2.43	5.68	2.57	8.05	192.6	7.4	58.55	133.11	55.4	275.4	272	135.3	10.3	5.4	45.8	0.5	1	1	1	1	1	1	1	1	1.91052e+06	1.91498e+06	1.1878e+06	435129	122736		888067	6018.95	3	4	4	6	2		2	1		High	High	High	High	Peak Found	Not Found	High	Peak Found	High	High	High	2	2	2	522.278	522.278	522.277	-0.18	0.38	-0.41	-9e-05	0.0002	-0.00021	42.2367	53.1574	60.956	0	0	0	2.232e-06	0.000338	0.0007825	77	239.28	1.92	64.55	R.VNQQVEAGAK.A	[198-207]		Used
	YVDLPTGLTLTQAWTTANALDTK	[K].YVDLPTGLTLTQAWTTANALDTK.[L]			8.16925e-07	0	1	3	Afu4g06910	Afu4g06910 [62-84]	0	2493.29	0	1000	9.97	0	1000	1000	1000	1000	9.97	9.97	9.97	9.97	200		214.37		285	-272.8	43.6	744.2					1	1	1	1					265013								1									High	Not Found	Not Found	Not Found	Not Found	Not Found	Not Found	Not Found	High	High	High	3	3	3	831.768	831.768	831.768	1	1	1	0.00083	0.00083	0.00083	92.5747	92.5747	92.5747	0	0	0	5.879e-10	3.482e-07	2.004e-08	55	300.05	3.44	95	K.YVDLPTGLTLTQAWTTANALDTK.L	[62-84]		Used
	AEILTQYLPSK	[K].AEILTQYLPSK.[Q]			3.70023e-05	0	1	18	Afu4g06910	Afu4g06910 [97-107]	0	1262.7	0	2.031	1.02	33.12	1.807	0.514	2.687	2.283	0.85	-0.96	1.43	1.19	114.3	85.7	78.65	43.33	75.7	49.9	273.3	111.6	41.9	97	101.7	48.9	1	1	1	1	1	1	1	1	690361	91740.5	315644				521170		1	1	1				2			High	High	High	Not Found	Not Found	Not Found	High	Not Found	High	High	High	2	2	2	631.853	631.853	631.853	-0.18	-0.38	-0.18	-0.00011	-0.00024	-0.00011	91.5708	80.3256	91.5708	0	0	0	2.717e-06	3.833e-06	1.98e-05	73	280.34	3.17	93.86	K.AEILTQYLPSK.Q	[97-107]		Used
	AANDLLNK	[K].AANDLLNK.[D]			0.0113958	0	1	24	Afu4g06910	Afu4g06910 [13-20]	0	858.468	0	2.167	1.12	193.81	6.365	0.45	6.117	0.768	2.67	-1.15	2.61	-0.38	145.8	54.2	91.99	35.4	273.5	12.5	278.6	51.7	43	27.9	45.5	67.3	1	1	1	1	1	1	1	1	9784319	90438.3	1.26147e+06	172507			914906		2	2	2	1			2			High	Peak Found	High	Peak Found	Not Found	Not Found	High	Not Found	High	High	High	2	2	2	429.738	429.738	429.738	-0.21	-0.21	-0.13	-9e-05	-9e-05	-6e-05	50.7424	50.7424	66.0707	0	0.0004168	0.0002072	0.0004629	0.008874	0.01137	41	182.73	1.77	69.43	K.AANDLLNK.D	[13-20]		Used
	AGNSVGLEVASK	[K].AGNSVGLEVASK.[Y]			0.000125467	0	1	63	Afu4g06910	Afu4g06910 [214-225]	0	1131.6	0	21.925	4.45	164.11	54.765	8.777	6.227	72.507	5.78	3.13	2.64	6.18	186.5	13.5	89.54	100.7	433.2	75.2	170.8	75.9	7.9	8.6	27.4	1	1	1	1	1	1	1	1	1	30037266	1.05065e+06	1.49859e+06	490711	190157		1.06759e+06	24777	2	2	2	2	3		2	2		High	High	High	High	High	Not Found	High	Peak Found	High	High	High	2	2	2	566.304	566.304	566.304	-0.07	0.53	-0.53	-4e-05	0.0003	-0.0003	52.1126	51.5759	66.0177	0	0	0	2.082e-06	2.42e-05	2.808e-05	65	288.17	2.57	69.19	K.AGNSVGLEVASK.Y	[214-225]		Used
Afu3g12300	Afu3g12300 AspGDID:ASPL0000105626 COORDS:Chr3_A_fumigatus_Af293:3242604-3243283W, translated using codon table 1 (124 amino acids) Uncharacterized ORF; 60S ribosomal protein L22	28	43	3	3	0	124	14.2	9.41	434	2405.28	9.85	0	10.639	1000	0	200		28.16		3.26554e+06	4.14226e+06	5.32009e+06	2.83955e+06					3.46067e+06	302187	529693	123782					2	1	2	2					High	High	High	High	Not Found	Not Found	Not Found	Not Found
	Sequence	Annotated Sequence	Modifications	Modifications in Master Proteins	Qvality PEP	Qvality q-value	# Proteins	# PSMs	Master Protein Accessions	Positions in Master Proteins	# Missed Cleavages	Theo. MH+ [Da]	# Razor Quan Results	Abundance Ratio: (Biotin) / (Control)	Abundance Ratio (log2): (Biotin) / (Control)	Abundance Ratio Variability [%]: (Biotin) / (Control)	Abundance Ratios (by Bio. Rep.): (Biotin,BR1) / (Control,BR1)	Abundance Ratios (by Bio. Rep.): (Biotin,BR2) / (Control,BR2)	Abundance Ratios (by Bio. Rep.): (Biotin,BR3) / (Control,BR3)	Abundance Ratios (by Bio. Rep.): (Biotin,BR4) / (Control,BR4)	Abundance Ratios (log2) (by Bio. Rep.): (Biotin,BR1) / (Control,BR1)	Abundance Ratios (log2) (by Bio. Rep.): (Biotin,BR2) / (Control,BR2)	Abundance Ratios (log2) (by Bio. Rep.): (Biotin,BR3) / (Control,BR3)	Abundance Ratios (log2) (by Bio. Rep.): (Biotin,BR4) / (Control,BR4)	Abundances (Grouped): Biotin	Abundances (Grouped): Control	Abundances (Grouped) CV [%]: Biotin	Abundances (Grouped) CV [%]: Control	Abundances (by Bio. Rep.): Biotin,BR1	Abundances (by Bio. Rep.): Biotin,BR2	Abundances (by Bio. Rep.): Biotin,BR3	Abundances (by Bio. Rep.): Biotin,BR4	Abundances (by Bio. Rep.): Control,BR1	Abundances (by Bio. Rep.): Control,BR2	Abundances (by Bio. Rep.): Control,BR3	Abundances (by Bio. Rep.): Control,BR4	Abundances (by Bio. Rep.) Count: Biotin,BR1	Abundances (by Bio. Rep.) Count: Biotin,BR2	Abundances (by Bio. Rep.) Count: Biotin,BR3	Abundances (by Bio. Rep.) Count: Biotin,BR4	Abundances (by Bio. Rep.) Count: Control,BR1	Abundances (by Bio. Rep.) Count: Control,BR2	Abundances (by Bio. Rep.) Count: Control,BR3	Abundances (by Bio. Rep.) Count: Control,BR4	Abundance: F1: Sample, BR1, Biotin	Abundance: F2: Sample, BR2, Biotin	Abundance: F3: Sample, BR3, Biotin	Abundance: F4: Sample, BR4, Biotin	Abundance: F5: Control, BR1, Control	Abundance: F6: Control, BR2, Control	Abundance: F7: Control, BR3, Control	Abundance: F8: Control, BR4, Control	Abundances Count: F1: Sample, BR1, Biotin	Abundances Count: F2: Sample, BR2, Biotin	Abundances Count: F3: Sample, BR3, Biotin	Abundances Count: F4: Sample, BR4, Biotin	Abundances Count: F5: Control, BR1, Control	Abundances Count: F6: Control, BR2, Control	Abundances Count: F7: Control, BR3, Control	Abundances Count: F8: Control, BR4, Control	Quan Info	Found in Sample: [S1] F1: Sample, BR1, Biotin	Found in Sample: [S2] F2: Sample, BR2, Biotin	Found in Sample: [S3] F3: Sample, BR3, Biotin	Found in Sample: [S4] F4: Sample, BR4, Biotin	Found in Sample: [S5] F5: Control, BR1, Control	Found in Sample: [S6] F6: Control, BR2, Control	Found in Sample: [S7] F7: Control, BR3, Control	Found in Sample: [S8] F8: Control, BR4, Control	Confidence (by Search Engine): Mascot	Confidence (by Search Engine): MS Amanda 2.0	Confidence (by Search Engine): Sequest HT	Charge (by Search Engine): Mascot	Charge (by Search Engine): MS Amanda 2.0	Charge (by Search Engine): Sequest HT	m/z [Da] (by Search Engine): Mascot	m/z [Da] (by Search Engine): MS Amanda 2.0	m/z [Da] (by Search Engine): Sequest HT	DeltaM [ppm] (by Search Engine): Mascot	DeltaM [ppm] (by Search Engine): MS Amanda 2.0	DeltaM [ppm] (by Search Engine): Sequest HT	Deltam/z [Da] (by Search Engine): Mascot	Deltam/z [Da] (by Search Engine): MS Amanda 2.0	Deltam/z [Da] (by Search Engine): Sequest HT	RT [min] (by Search Engine): Mascot	RT [min] (by Search Engine): MS Amanda 2.0	RT [min] (by Search Engine): Sequest HT	Percolator q-Value (by Search Engine): Mascot	Percolator q-Value (by Search Engine): MS Amanda 2.0	Percolator q-Value (by Search Engine): Sequest HT	Percolator PEP (by Search Engine): Mascot	Percolator PEP (by Search Engine): MS Amanda 2.0	Percolator PEP (by Search Engine): Sequest HT	Ions Score (by Search Engine): Mascot	Amanda Score (by Search Engine): MS Amanda 2.0	XCorr (by Search Engine): Sequest HT	Top Apex RT [min]	Sequence in Protein	Positions in Protein	Peptide Group Modifications in Protein	Quan Usage
	VGNLGDNVVISQVGEGK	[R].VGNLGDNVVISQVGEGK.[I]			0.000155439	0	1	27	Afu3g12300	Afu3g12300 [50-66]	0	1684.89	0	1000	9.97	0	1000	1000	1000	1000	9.97	9.97	9.97	9.97	200		106.31		217.6	-98.9	397.1	284.3					1	1	1	1					907654		209660	110575					4		2	2						High	Not Found	High	High	Not Found	Not Found	Not Found	Not Found	High	High	High	2	2	2	842.948	842.948	842.947	0.77	0.77	0.4	0.00065	0.00065	0.00034	60.4377	60.4377	51.6961	0	0	0	2.14e-06	0.0001152	0.001448	69	258.77	1.18	87.72	R.VGNLGDNVVISQVGEGK.I	[50-66]		Used
	YIINASQPASDK	[K].YIINASQPASDK.[I]			0.0451633	0.000949241	1	6	Afu3g12300	Afu3g12300 [18-29]	0	1306.66	0	1000	9.97	0	1000	1000	1000	1000	9.97	9.97	9.97	9.97	200		81.78		-39.5	303.6	229.8	306.1					1	1	1	1						302187								2								Not Found	High	Not Found	Not Found	Not Found	Not Found	Not Found	Not Found	High	High	High	2	2	2	653.836	653.836	653.836	0.88	0.88	0.88	0.00057	0.00057	0.00057	59.1383	59.1383	59.1383	0.0001416	0.0004168	0.0002072	0.003374	0.008666	0.003628	27	160.84	1.11	61.34	K.YIINASQPASDK.I	[18-29]		Used
	VVSTSK	[R].VVSTSK.[G]			0.0723137	0.00179201	1	10	Afu3g12300	Afu3g12300 [99-104]	0	620.361	0	1000	9.97	0	1000	1000	1000	1000	9.97	9.97	9.97	9.97	200		63.2		246.7	295.3	244.3	13.7					1	1	1	1					2.55301e+06		320032	13206.6					2		2	2						High	Not Found	High	Peak Found	Not Found	Not Found	Not Found	Not Found	High	High	Medium	2	2	2	310.684	310.684	310.684	-0.45	-0.19	-0.19	-0.00014	-6e-05	-6e-05	62.1707	61.6621	61.6621	0.0009937	0.008209	0.02181	0.02171	0.1315	0.2757	43	117.48	1.11	65.28	R.VVSTSK.G	[99-104]		Used
Afu3g06640	Afu3g06640 AspGDID:ASPL0000105075 COORDS:Chr3_A_fumigatus_Af293:1644938-1644430C, translated using codon table 1 (82 amino acids) Uncharacterized ORF; Ortholog(s) have structural constituent of ribosome activity	28	20	2	2	0	82	8.9	9.26	187	1558.7	3.23	0	7.346	154.621	42.51	198.9	1.1	41.83	14.83	9.2037e+06	8.07726e+06	1.03755e+07	3.07235e+06	35851.8	51740.5	47122.8	46445.3	7.57491e+06	1.62794e+06	1.31311e+06	106564			26456		1	2	2	1			1		High	High	High	Peak Found	Not Found	Not Found	Peak Found	Not Found
	Sequence	Annotated Sequence	Modifications	Modifications in Master Proteins	Qvality PEP	Qvality q-value	# Proteins	# PSMs	Master Protein Accessions	Positions in Master Proteins	# Missed Cleavages	Theo. MH+ [Da]	# Razor Quan Results	Abundance Ratio: (Biotin) / (Control)	Abundance Ratio (log2): (Biotin) / (Control)	Abundance Ratio Variability [%]: (Biotin) / (Control)	Abundance Ratios (by Bio. Rep.): (Biotin,BR1) / (Control,BR1)	Abundance Ratios (by Bio. Rep.): (Biotin,BR2) / (Control,BR2)	Abundance Ratios (by Bio. Rep.): (Biotin,BR3) / (Control,BR3)	Abundance Ratios (by Bio. Rep.): (Biotin,BR4) / (Control,BR4)	Abundance Ratios (log2) (by Bio. Rep.): (Biotin,BR1) / (Control,BR1)	Abundance Ratios (log2) (by Bio. Rep.): (Biotin,BR2) / (Control,BR2)	Abundance Ratios (log2) (by Bio. Rep.): (Biotin,BR3) / (Control,BR3)	Abundance Ratios (log2) (by Bio. Rep.): (Biotin,BR4) / (Control,BR4)	Abundances (Grouped): Biotin	Abundances (Grouped): Control	Abundances (Grouped) CV [%]: Biotin	Abundances (Grouped) CV [%]: Control	Abundances (by Bio. Rep.): Biotin,BR1	Abundances (by Bio. Rep.): Biotin,BR2	Abundances (by Bio. Rep.): Biotin,BR3	Abundances (by Bio. Rep.): Biotin,BR4	Abundances (by Bio. Rep.): Control,BR1	Abundances (by Bio. Rep.): Control,BR2	Abundances (by Bio. Rep.): Control,BR3	Abundances (by Bio. Rep.): Control,BR4	Abundances (by Bio. Rep.) Count: Biotin,BR1	Abundances (by Bio. Rep.) Count: Biotin,BR2	Abundances (by Bio. Rep.) Count: Biotin,BR3	Abundances (by Bio. Rep.) Count: Biotin,BR4	Abundances (by Bio. Rep.) Count: Control,BR1	Abundances (by Bio. Rep.) Count: Control,BR2	Abundances (by Bio. Rep.) Count: Control,BR3	Abundances (by Bio. Rep.) Count: Control,BR4	Abundance: F1: Sample, BR1, Biotin	Abundance: F2: Sample, BR2, Biotin	Abundance: F3: Sample, BR3, Biotin	Abundance: F4: Sample, BR4, Biotin	Abundance: F5: Control, BR1, Control	Abundance: F6: Control, BR2, Control	Abundance: F7: Control, BR3, Control	Abundance: F8: Control, BR4, Control	Abundances Count: F1: Sample, BR1, Biotin	Abundances Count: F2: Sample, BR2, Biotin	Abundances Count: F3: Sample, BR3, Biotin	Abundances Count: F4: Sample, BR4, Biotin	Abundances Count: F5: Control, BR1, Control	Abundances Count: F6: Control, BR2, Control	Abundances Count: F7: Control, BR3, Control	Abundances Count: F8: Control, BR4, Control	Quan Info	Found in Sample: [S1] F1: Sample, BR1, Biotin	Found in Sample: [S2] F2: Sample, BR2, Biotin	Found in Sample: [S3] F3: Sample, BR3, Biotin	Found in Sample: [S4] F4: Sample, BR4, Biotin	Found in Sample: [S5] F5: Control, BR1, Control	Found in Sample: [S6] F6: Control, BR2, Control	Found in Sample: [S7] F7: Control, BR3, Control	Found in Sample: [S8] F8: Control, BR4, Control	Confidence (by Search Engine): Mascot	Confidence (by Search Engine): MS Amanda 2.0	Confidence (by Search Engine): Sequest HT	Charge (by Search Engine): Mascot	Charge (by Search Engine): MS Amanda 2.0	Charge (by Search Engine): Sequest HT	m/z [Da] (by Search Engine): Mascot	m/z [Da] (by Search Engine): MS Amanda 2.0	m/z [Da] (by Search Engine): Sequest HT	DeltaM [ppm] (by Search Engine): Mascot	DeltaM [ppm] (by Search Engine): MS Amanda 2.0	DeltaM [ppm] (by Search Engine): Sequest HT	Deltam/z [Da] (by Search Engine): Mascot	Deltam/z [Da] (by Search Engine): MS Amanda 2.0	Deltam/z [Da] (by Search Engine): Sequest HT	RT [min] (by Search Engine): Mascot	RT [min] (by Search Engine): MS Amanda 2.0	RT [min] (by Search Engine): Sequest HT	Percolator q-Value (by Search Engine): Mascot	Percolator q-Value (by Search Engine): MS Amanda 2.0	Percolator q-Value (by Search Engine): Sequest HT	Percolator PEP (by Search Engine): Mascot	Percolator PEP (by Search Engine): MS Amanda 2.0	Percolator PEP (by Search Engine): Sequest HT	Ions Score (by Search Engine): Mascot	Amanda Score (by Search Engine): MS Amanda 2.0	XCorr (by Search Engine): Sequest HT	Top Apex RT [min]	Sequence in Protein	Positions in Protein	Peptide Group Modifications in Protein	Quan Usage
	VLAVDLLNPTPQAEAR	[M].VLAVDLLNPTPQAEAR.[K]			0.000378923	0	1	8	Afu3g06640	Afu3g06640 [2-17]	0	1706.94	0	1000	9.97	0	1000	1000	1000	1000	9.97	9.97	9.97	9.97	200		12.32		197.8	176	191.9	234.3					1	1	1	1						292124	200051							2	2							Not Found	High	High	Not Found	Not Found	Not Found	Not Found	Not Found	High	High	n/a	2	2		853.975	853.975		-0.84	-0.84		-0.00071	-0.00071		83.4314	83.4314		0	0		3.642e-06	2.462e-06		44	303.76		86.26	M.VLAVDLLNPTPQAEAR.K	[2-17]		Used
	TLVPAPR	[K].TLVPAPR.[S]			0.143174	0.00579295	1	12	Afu3g06640	Afu3g06640 [23-29]	0	753.462	0	154.621	7.27	42.51	211.284	128.098	186.636	24.61	7.72	7	7.54	4.62	198.7	1.3	56	14.83	249.2	218	289.3	37.6	1.2	1.7	1.5	1.5	1	1	1	1	1	1	1	1	7.57491e+06	1.33582e+06	1.11305e+06	106564			26456		2	2	2	1			1			High	High	High	Peak Found	Not Found	Not Found	Peak Found	Not Found	High	High	High	2	2	2	377.234	377.234	377.234	-0.8	-0.8	-0.36	-0.0003	-0.0003	-0.00014	81.8506	81.8506	81.8861	0.001478	0.00393	0.003982	0.02631	0.07469	0.08881	47	161.86	1.62	85.74	K.TLVPAPR.S	[23-29]		Used
Afu1g05080	Afu1g05080 AspGDID:ASPL0000101677 COORDS:Chr1_A_fumigatus_Af293:1454060-1455134W, translated using codon table 1 (313 amino acids) Uncharacterized ORF; Putative 60S ribosomal protein P0; reacts with rabbit immunosera exposed to A. fumigatus conidia	25	102	5	5	0	313	33.5	5.21	794	7457.58	63.5	0	44.542	3.903	78.31	140.6	59.4	32.71	11.08	1.57483e+07	8.55269e+06	1.48387e+07	8.57757e+06	4.67617e+06	5.16279e+06	4.85305e+06	3.94614e+06	1.57483e+07	112086	1.68659e+06	736046	1.18817e+06	267697	2.21434e+06	140946	5	1	4	4	2	1	4	3	High	Peak Found	High	High	Peak Found	Peak Found	High	Peak Found
	Sequence	Annotated Sequence	Modifications	Modifications in Master Proteins	Qvality PEP	Qvality q-value	# Proteins	# PSMs	Master Protein Accessions	Positions in Master Proteins	# Missed Cleavages	Theo. MH+ [Da]	# Razor Quan Results	Abundance Ratio: (Biotin) / (Control)	Abundance Ratio (log2): (Biotin) / (Control)	Abundance Ratio Variability [%]: (Biotin) / (Control)	Abundance Ratios (by Bio. Rep.): (Biotin,BR1) / (Control,BR1)	Abundance Ratios (by Bio. Rep.): (Biotin,BR2) / (Control,BR2)	Abundance Ratios (by Bio. Rep.): (Biotin,BR3) / (Control,BR3)	Abundance Ratios (by Bio. Rep.): (Biotin,BR4) / (Control,BR4)	Abundance Ratios (log2) (by Bio. Rep.): (Biotin,BR1) / (Control,BR1)	Abundance Ratios (log2) (by Bio. Rep.): (Biotin,BR2) / (Control,BR2)	Abundance Ratios (log2) (by Bio. Rep.): (Biotin,BR3) / (Control,BR3)	Abundance Ratios (log2) (by Bio. Rep.): (Biotin,BR4) / (Control,BR4)	Abundances (Grouped): Biotin	Abundances (Grouped): Control	Abundances (Grouped) CV [%]: Biotin	Abundances (Grouped) CV [%]: Control	Abundances (by Bio. Rep.): Biotin,BR1	Abundances (by Bio. Rep.): Biotin,BR2	Abundances (by Bio. Rep.): Biotin,BR3	Abundances (by Bio. Rep.): Biotin,BR4	Abundances (by Bio. Rep.): Control,BR1	Abundances (by Bio. Rep.): Control,BR2	Abundances (by Bio. Rep.): Control,BR3	Abundances (by Bio. Rep.): Control,BR4	Abundances (by Bio. Rep.) Count: Biotin,BR1	Abundances (by Bio. Rep.) Count: Biotin,BR2	Abundances (by Bio. Rep.) Count: Biotin,BR3	Abundances (by Bio. Rep.) Count: Biotin,BR4	Abundances (by Bio. Rep.) Count: Control,BR1	Abundances (by Bio. Rep.) Count: Control,BR2	Abundances (by Bio. Rep.) Count: Control,BR3	Abundances (by Bio. Rep.) Count: Control,BR4	Abundance: F1: Sample, BR1, Biotin	Abundance: F2: Sample, BR2, Biotin	Abundance: F3: Sample, BR3, Biotin	Abundance: F4: Sample, BR4, Biotin	Abundance: F5: Control, BR1, Control	Abundance: F6: Control, BR2, Control	Abundance: F7: Control, BR3, Control	Abundance: F8: Control, BR4, Control	Abundances Count: F1: Sample, BR1, Biotin	Abundances Count: F2: Sample, BR2, Biotin	Abundances Count: F3: Sample, BR3, Biotin	Abundances Count: F4: Sample, BR4, Biotin	Abundances Count: F5: Control, BR1, Control	Abundances Count: F6: Control, BR2, Control	Abundances Count: F7: Control, BR3, Control	Abundances Count: F8: Control, BR4, Control	Quan Info	Found in Sample: [S1] F1: Sample, BR1, Biotin	Found in Sample: [S2] F2: Sample, BR2, Biotin	Found in Sample: [S3] F3: Sample, BR3, Biotin	Found in Sample: [S4] F4: Sample, BR4, Biotin	Found in Sample: [S5] F5: Control, BR1, Control	Found in Sample: [S6] F6: Control, BR2, Control	Found in Sample: [S7] F7: Control, BR3, Control	Found in Sample: [S8] F8: Control, BR4, Control	Confidence (by Search Engine): Mascot	Confidence (by Search Engine): MS Amanda 2.0	Confidence (by Search Engine): Sequest HT	Charge (by Search Engine): Mascot	Charge (by Search Engine): MS Amanda 2.0	Charge (by Search Engine): Sequest HT	m/z [Da] (by Search Engine): Mascot	m/z [Da] (by Search Engine): MS Amanda 2.0	m/z [Da] (by Search Engine): Sequest HT	DeltaM [ppm] (by Search Engine): Mascot	DeltaM [ppm] (by Search Engine): MS Amanda 2.0	DeltaM [ppm] (by Search Engine): Sequest HT	Deltam/z [Da] (by Search Engine): Mascot	Deltam/z [Da] (by Search Engine): MS Amanda 2.0	Deltam/z [Da] (by Search Engine): Sequest HT	RT [min] (by Search Engine): Mascot	RT [min] (by Search Engine): MS Amanda 2.0	RT [min] (by Search Engine): Sequest HT	Percolator q-Value (by Search Engine): Mascot	Percolator q-Value (by Search Engine): MS Amanda 2.0	Percolator q-Value (by Search Engine): Sequest HT	Percolator PEP (by Search Engine): Mascot	Percolator PEP (by Search Engine): MS Amanda 2.0	Percolator PEP (by Search Engine): Sequest HT	Ions Score (by Search Engine): Mascot	Amanda Score (by Search Engine): MS Amanda 2.0	XCorr (by Search Engine): Sequest HT	Top Apex RT [min]	Sequence in Protein	Positions in Protein	Peptide Group Modifications in Protein	Quan Usage
	IANPDAYAAAAPVAAAPAAGGAAPAAEEK	[R].IANPDAYAAAAPVAAAPAAGGAAPAAEEK.[K]			1.25307e-08	0	1	9	Afu1g05080	Afu1g05080 [267-295]	0	2577.29	0	1000	9.97	0	1000	1000	1000	1000	9.97	9.97	9.97	9.97	200		34.65		237.8	247.6	216.8	97.9					1	1	1	1					1.65875e+06								2									High	Not Found	High	Not Found	Not Found	Not Found	Not Found	Not Found	High	High	High	3	3	3	859.769	859.769	859.769	-0.5	-0.5	-0.45	-0.00043	-0.00043	-0.00039	80.7006	80.7006	80.6506	0	0	0	1.549e-12	1.901e-08	3.113e-10	46	426.68	4.37	84.54	R.IANPDAYAAAAPVAAAPAAGGAAPAAEEK.K	[267-295]		Used
	GFVADNPEYER	[K].GFVADNPEYER.[L]			9.41595e-05	0	1	27	Afu1g05080	Afu1g05080 [65-75]	0	1296.59	0	27.39	4.78	157.82	58.315	0.001	12.865	62.866	5.87	-9.97	3.69	5.97	190.1	9.9	90.49	70.48	400.9	-7.5	234.8	132.3	6.9	12.3	18.3	2.1	1	1	1	1	1	1	1	1	7.53653e+06		558631	231872			192629	13503.2	4		3	3			2	1		High	Not Found	High	Peak Found	Not Found	Not Found	High	Peak Found	High	High	High	2	2	2	648.796	648.796	648.796	-0.2	0.1	-0.23	-0.00013	6e-05	-0.00015	81.5939	81.5508	33.1029	0	0	0	1.784e-06	2.58e-05	0.0003366	73	260.93	1.67	85.53	K.GFVADNPEYER.L	[65-75]		Used
	AGAIAPADVWVPAGNTGMEPGK	[R].AGAIAPADVWVPAGNTGMEPGK.[T]	1xOxidation [M18(100)]		1.2897e-05	0	1	15	Afu1g05080	Afu1g05080 [111-132]	0	2125.04	0	2.248	1.17	112.86	5.312	0.779	1.203	4.201	2.41	-0.36	0.27	2.07	129.3	70.7	66.9	44.28	273.1	57.7	108	117.9	51.4	74.1	89.8	28.1	1	1	1	1	1	1	1	1	2.63291e+06	112086	131772	105931		267697	486010	92317.8	4	1	1	2		2	4	2		High	Peak Found	Peak Found	Peak Found	Not Found	Peak Found	High	Peak Found	High	High	High	3	3	3	709.017	709.017	709.017	-0.66	-0.66	-0.66	-0.00047	-0.00047	-0.00047	90.2437	90.2437	90.2437	0	0	0	1.222e-05	5.615e-05	0.0001535	11	304.23	2.67	92.58	R.AGAIAPADVWVPAGNTGMEPGK.T	[111-132]		Used
	GTIEITTDLK	[R].GTIEITTDLK.[L]			0.000552413	0	1	36	Afu1g05080	Afu1g05080 [148-157]	0	1090.6	0	6.102	2.61	27.02	5.017	5.143	7.241	39.069	2.33	2.36	2.86	5.29	170.5	29.5	36.13	62.37	112.4	186.2	259.1	144.3	22.4	36.2	35.8	3.7	1	1	1	1	1	1	1	1	3.13124e+06		913737	374839			559807	35125.3	3		2	3			2	2		High	Not Found	High	High	Not Found	Not Found	High	Peak Found	High	High	High	2	2	2	545.803	545.804	545.803	0.54	1.44	-0.07	0.00029	0.00078	-4e-05	60.1191	59.6134	47.2514	0	0	0	1.086e-05	0.0009711	0.001274	65	240.89	1.92	92.78	R.GTIEITTDLK.L	[148-157]		Used
	AGAIAPADVWVPAGNTGMEPGK	[R].AGAIAPADVWVPAGNTGMEPGK.[T]			1.50753e-06	0	1	9	Afu1g05080	Afu1g05080 [111-132]	0	2109.04	0	0.816	-0.29	21.65	0.93	1.386	0.717	0.572	-0.11	0.47	-0.48	-0.81	90.7	109.3	54.92	28.81	105.4	163	87	33.5	113.3	117.6	121.4	58.6	1	1	1	1	1	1	1	1	788863		82448.7	23404.2	294154				2		1	1	1					High	Not Found	High	Peak Found	Peak Found	Not Found	Not Found	Not Found	High	High	High	3	3	3	703.685	703.686	703.686	-0.78	0.7	0.7	-0.00055	0.00049	0.00049	91.4219	91.5696	91.5696	0	0	0	4.735e-08	2.891e-07	6.356e-08	41	288.74	3.78	94.08	R.AGAIAPADVWVPAGNTGMEPGK.T	[111-132]		Used
	LVEAGAK	[K].LVEAGAK.[V]			0.0866486	0.00179201	1	6	Afu1g05080	Afu1g05080 [158-164]	0	687.404	0	0.001	-9.97	0	0.001	0.001	0.001	0.001	-9.97	-9.97	-9.97	-9.97		200		23.14					211.8	191.3	142.8	254.2					1	1	1	1					894012		975897						1		1			Not Found	Peak Found	Not Found	Peak Found	Peak Found	Not Found	High	Not Found	High	High	High	2	2	2	344.205	344.205	344.205	-0.09	-0.09	-0.09	-3e-05	-3e-05	-3e-05	55.2766	55.2766	55.2766	0.0001416	0.00393	0.004551	0.008649	0.06598	0.09113	40	143.54	1.62	56.82	K.LVEAGAK.V	[158-164]		Used
Afu2g10500	Afu2g10500 AspGDID:ASPL0000103765 COORDS:Chr2_A_fumigatus_Af293:2687569-2686778C, translated using codon table 1 (143 amino acids) Uncharacterized ORF; 40S ribosomal protein Rps16	25	42	4	4	0	143	16	10.18	243	2286.29	10.48	0	10.997	1000	0	200		26.97		3.92466e+06	3.45002e+06	5.52601e+06	6.15689e+06					2.01657e+06	125651	294831	397469					2	1	2	2					High	High	High	High	Not Found	Not Found	Not Found	Not Found
	Sequence	Annotated Sequence	Modifications	Modifications in Master Proteins	Qvality PEP	Qvality q-value	# Proteins	# PSMs	Master Protein Accessions	Positions in Master Proteins	# Missed Cleavages	Theo. MH+ [Da]	# Razor Quan Results	Abundance Ratio: (Biotin) / (Control)	Abundance Ratio (log2): (Biotin) / (Control)	Abundance Ratio Variability [%]: (Biotin) / (Control)	Abundance Ratios (by Bio. Rep.): (Biotin,BR1) / (Control,BR1)	Abundance Ratios (by Bio. Rep.): (Biotin,BR2) / (Control,BR2)	Abundance Ratios (by Bio. Rep.): (Biotin,BR3) / (Control,BR3)	Abundance Ratios (by Bio. Rep.): (Biotin,BR4) / (Control,BR4)	Abundance Ratios (log2) (by Bio. Rep.): (Biotin,BR1) / (Control,BR1)	Abundance Ratios (log2) (by Bio. Rep.): (Biotin,BR2) / (Control,BR2)	Abundance Ratios (log2) (by Bio. Rep.): (Biotin,BR3) / (Control,BR3)	Abundance Ratios (log2) (by Bio. Rep.): (Biotin,BR4) / (Control,BR4)	Abundances (Grouped): Biotin	Abundances (Grouped): Control	Abundances (Grouped) CV [%]: Biotin	Abundances (Grouped) CV [%]: Control	Abundances (by Bio. Rep.): Biotin,BR1	Abundances (by Bio. Rep.): Biotin,BR2	Abundances (by Bio. Rep.): Biotin,BR3	Abundances (by Bio. Rep.): Biotin,BR4	Abundances (by Bio. Rep.): Control,BR1	Abundances (by Bio. Rep.): Control,BR2	Abundances (by Bio. Rep.): Control,BR3	Abundances (by Bio. Rep.): Control,BR4	Abundances (by Bio. Rep.) Count: Biotin,BR1	Abundances (by Bio. Rep.) Count: Biotin,BR2	Abundances (by Bio. Rep.) Count: Biotin,BR3	Abundances (by Bio. Rep.) Count: Biotin,BR4	Abundances (by Bio. Rep.) Count: Control,BR1	Abundances (by Bio. Rep.) Count: Control,BR2	Abundances (by Bio. Rep.) Count: Control,BR3	Abundances (by Bio. Rep.) Count: Control,BR4	Abundance: F1: Sample, BR1, Biotin	Abundance: F2: Sample, BR2, Biotin	Abundance: F3: Sample, BR3, Biotin	Abundance: F4: Sample, BR4, Biotin	Abundance: F5: Control, BR1, Control	Abundance: F6: Control, BR2, Control	Abundance: F7: Control, BR3, Control	Abundance: F8: Control, BR4, Control	Abundances Count: F1: Sample, BR1, Biotin	Abundances Count: F2: Sample, BR2, Biotin	Abundances Count: F3: Sample, BR3, Biotin	Abundances Count: F4: Sample, BR4, Biotin	Abundances Count: F5: Control, BR1, Control	Abundances Count: F6: Control, BR2, Control	Abundances Count: F7: Control, BR3, Control	Abundances Count: F8: Control, BR4, Control	Quan Info	Found in Sample: [S1] F1: Sample, BR1, Biotin	Found in Sample: [S2] F2: Sample, BR2, Biotin	Found in Sample: [S3] F3: Sample, BR3, Biotin	Found in Sample: [S4] F4: Sample, BR4, Biotin	Found in Sample: [S5] F5: Control, BR1, Control	Found in Sample: [S6] F6: Control, BR2, Control	Found in Sample: [S7] F7: Control, BR3, Control	Found in Sample: [S8] F8: Control, BR4, Control	Confidence (by Search Engine): Mascot	Confidence (by Search Engine): MS Amanda 2.0	Confidence (by Search Engine): Sequest HT	Charge (by Search Engine): Mascot	Charge (by Search Engine): MS Amanda 2.0	Charge (by Search Engine): Sequest HT	m/z [Da] (by Search Engine): Mascot	m/z [Da] (by Search Engine): MS Amanda 2.0	m/z [Da] (by Search Engine): Sequest HT	DeltaM [ppm] (by Search Engine): Mascot	DeltaM [ppm] (by Search Engine): MS Amanda 2.0	DeltaM [ppm] (by Search Engine): Sequest HT	Deltam/z [Da] (by Search Engine): Mascot	Deltam/z [Da] (by Search Engine): MS Amanda 2.0	Deltam/z [Da] (by Search Engine): Sequest HT	RT [min] (by Search Engine): Mascot	RT [min] (by Search Engine): MS Amanda 2.0	RT [min] (by Search Engine): Sequest HT	Percolator q-Value (by Search Engine): Mascot	Percolator q-Value (by Search Engine): MS Amanda 2.0	Percolator q-Value (by Search Engine): Sequest HT	Percolator PEP (by Search Engine): Mascot	Percolator PEP (by Search Engine): MS Amanda 2.0	Percolator PEP (by Search Engine): Sequest HT	Ions Score (by Search Engine): Mascot	Amanda Score (by Search Engine): MS Amanda 2.0	XCorr (by Search Engine): Sequest HT	Top Apex RT [min]	Sequence in Protein	Positions in Protein	Peptide Group Modifications in Protein	Quan Usage
	VYEPLLIVGADK	[K].VYEPLLIVGADK.[F]			0.0101982	0	1	9	Afu2g10500	Afu2g10500 [48-59]	0	1316.75	0	1000	9.97	0	1000	1000	1000	1000	9.97	9.97	9.97	9.97	200		74.4		146	46.4	399.7	207.9					1	1	1	1							216298	82886.9							2	1						Not Found	Not Found	High	High	Not Found	Not Found	Not Found	Not Found	High	High	High	2	2	2	658.876	658.876	658.876	-0.45	-0.45	-0.45	-0.00029	-0.00029	-0.00029	75.2291	75.2291	75.2291	0	0	0	0.0004538	0.001371	0.0003549	32	176.51	1.68	77.26	K.VYEPLLIVGADK.F	[48-59]		Used
	QAFVQYDR	[K].QAFVQYDR.[T]			0.0329456	0.000949241	1	7	Afu2g10500	Afu2g10500 [107-114]	0	1026.5	0	1000	9.97	0	1000	1000	1000	1000	9.97	9.97	9.97	9.97	200		88.36		174	84.5	84.1	457.4					1	1	1	1						125651	78533.2	314582						1	2	2						Not Found	High	Peak Found	High	Not Found	Not Found	Not Found	Not Found	High	High	High	2	2	2	513.755	513.754	513.754	1.39	0.8	0.8	0.00071	0.00041	0.00041	60.678	55.6093	55.6093	0.0007737	0	0.0002072	0.01444	0.003348	0.00496	28	168.28	1.71	57.43	K.QAFVQYDR.T	[107-114]		Used
	SIVAYYQK	[K].SIVAYYQK.[Y]			0.0272433	0.000949241	1	6	Afu2g10500	Afu2g10500 [88-95]	0	971.52	0	1000	9.97	0	1000	1000	1000	1000	9.97	9.97	9.97	9.97	200		20.69		141.2	206.9	237.9	214					1	1	1	1					297906								2									High	Not Found	Not Found	Not Found	Not Found	Not Found	Not Found	Not Found	High	High	High	2	2	2	486.263	486.264	486.264	-0.41	0.51	0.51	-0.0002	0.00025	0.00025	90.9044	90.7842	90.7842	0.002379	0	0.0003945	0.03544	0.003936	0.01735	35	156.97	1.05	93.47	K.SIVAYYQK.Y	[88-95]		Used
	TLLVADNR	[R].TLLVADNR.[R]			0.0759826	0.00179201	1	20	Afu2g10500	Afu2g10500 [115-122]	0	901.51	0	1000	9.97	0	1000	1000	1000	1000	9.97	9.97	9.97	9.97	200		27.36		170.9	217.9	267.9	143.4					1	1	1	1					1718661								2									High	Not Found	Not Found	Not Found	Not Found	Not Found	Not Found	Not Found	High	High	High	2	2	2	451.259	451.259	451.259	-0.43	-0.43	1.4	-0.00019	-0.00019	0.00063	83.7274	83.7274	84.2446	0.0008871	0.0005724	0.0002072	0.01891	0.01569	0.008294	46	195.76	1.83	87.09	R.TLLVADNR.R	[115-122]		Used
Afu2g10440	Afu2g10440 AspGDID:ASPL0000103759 COORDS:Chr2_A_fumigatus_Af293:2672089-2671408C, translated using codon table 1 (150 amino acids) Uncharacterized ORF; Ortholog(s) have mRNA binding, small ribosomal subunit rRNA binding activity and role in maturation of SSU-rRNA from tricistronic rRNA transcript (SSU-rRNA, 5.8S rRNA, LSU-rRNA), ribosomal small subunit assembly	25	84	3	3	0	150	15.8	10.71	737	5400.06	40.47	0	19.429	9.853	38.99	184.9	15.1	40.95	34.4	8.08369e+06	6.02206e+06	1.35449e+07	6.3569e+06	740294	354758	750608	465781	8.08369e+06	1.21372e+06	1.71421e+06	276496		35201.2	338529	53716.5	3	3	3	2		1	1	1	High	High	High	High	Not Found	Peak Found	Peak Found	Peak Found
	Sequence	Annotated Sequence	Modifications	Modifications in Master Proteins	Qvality PEP	Qvality q-value	# Proteins	# PSMs	Master Protein Accessions	Positions in Master Proteins	# Missed Cleavages	Theo. MH+ [Da]	# Razor Quan Results	Abundance Ratio: (Biotin) / (Control)	Abundance Ratio (log2): (Biotin) / (Control)	Abundance Ratio Variability [%]: (Biotin) / (Control)	Abundance Ratios (by Bio. Rep.): (Biotin,BR1) / (Control,BR1)	Abundance Ratios (by Bio. Rep.): (Biotin,BR2) / (Control,BR2)	Abundance Ratios (by Bio. Rep.): (Biotin,BR3) / (Control,BR3)	Abundance Ratios (by Bio. Rep.): (Biotin,BR4) / (Control,BR4)	Abundance Ratios (log2) (by Bio. Rep.): (Biotin,BR1) / (Control,BR1)	Abundance Ratios (log2) (by Bio. Rep.): (Biotin,BR2) / (Control,BR2)	Abundance Ratios (log2) (by Bio. Rep.): (Biotin,BR3) / (Control,BR3)	Abundance Ratios (log2) (by Bio. Rep.): (Biotin,BR4) / (Control,BR4)	Abundances (Grouped): Biotin	Abundances (Grouped): Control	Abundances (Grouped) CV [%]: Biotin	Abundances (Grouped) CV [%]: Control	Abundances (by Bio. Rep.): Biotin,BR1	Abundances (by Bio. Rep.): Biotin,BR2	Abundances (by Bio. Rep.): Biotin,BR3	Abundances (by Bio. Rep.): Biotin,BR4	Abundances (by Bio. Rep.): Control,BR1	Abundances (by Bio. Rep.): Control,BR2	Abundances (by Bio. Rep.): Control,BR3	Abundances (by Bio. Rep.): Control,BR4	Abundances (by Bio. Rep.) Count: Biotin,BR1	Abundances (by Bio. Rep.) Count: Biotin,BR2	Abundances (by Bio. Rep.) Count: Biotin,BR3	Abundances (by Bio. Rep.) Count: Biotin,BR4	Abundances (by Bio. Rep.) Count: Control,BR1	Abundances (by Bio. Rep.) Count: Control,BR2	Abundances (by Bio. Rep.) Count: Control,BR3	Abundances (by Bio. Rep.) Count: Control,BR4	Abundance: F1: Sample, BR1, Biotin	Abundance: F2: Sample, BR2, Biotin	Abundance: F3: Sample, BR3, Biotin	Abundance: F4: Sample, BR4, Biotin	Abundance: F5: Control, BR1, Control	Abundance: F6: Control, BR2, Control	Abundance: F7: Control, BR3, Control	Abundance: F8: Control, BR4, Control	Abundances Count: F1: Sample, BR1, Biotin	Abundances Count: F2: Sample, BR2, Biotin	Abundances Count: F3: Sample, BR3, Biotin	Abundances Count: F4: Sample, BR4, Biotin	Abundances Count: F5: Control, BR1, Control	Abundances Count: F6: Control, BR2, Control	Abundances Count: F7: Control, BR3, Control	Abundances Count: F8: Control, BR4, Control	Quan Info	Found in Sample: [S1] F1: Sample, BR1, Biotin	Found in Sample: [S2] F2: Sample, BR2, Biotin	Found in Sample: [S3] F3: Sample, BR3, Biotin	Found in Sample: [S4] F4: Sample, BR4, Biotin	Found in Sample: [S5] F5: Control, BR1, Control	Found in Sample: [S6] F6: Control, BR2, Control	Found in Sample: [S7] F7: Control, BR3, Control	Found in Sample: [S8] F8: Control, BR4, Control	Confidence (by Search Engine): Mascot	Confidence (by Search Engine): MS Amanda 2.0	Confidence (by Search Engine): Sequest HT	Charge (by Search Engine): Mascot	Charge (by Search Engine): MS Amanda 2.0	Charge (by Search Engine): Sequest HT	m/z [Da] (by Search Engine): Mascot	m/z [Da] (by Search Engine): MS Amanda 2.0	m/z [Da] (by Search Engine): Sequest HT	DeltaM [ppm] (by Search Engine): Mascot	DeltaM [ppm] (by Search Engine): MS Amanda 2.0	DeltaM [ppm] (by Search Engine): Sequest HT	Deltam/z [Da] (by Search Engine): Mascot	Deltam/z [Da] (by Search Engine): MS Amanda 2.0	Deltam/z [Da] (by Search Engine): Sequest HT	RT [min] (by Search Engine): Mascot	RT [min] (by Search Engine): MS Amanda 2.0	RT [min] (by Search Engine): Sequest HT	Percolator q-Value (by Search Engine): Mascot	Percolator q-Value (by Search Engine): MS Amanda 2.0	Percolator q-Value (by Search Engine): Sequest HT	Percolator PEP (by Search Engine): Mascot	Percolator PEP (by Search Engine): MS Amanda 2.0	Percolator PEP (by Search Engine): Sequest HT	Ions Score (by Search Engine): Mascot	Amanda Score (by Search Engine): MS Amanda 2.0	XCorr (by Search Engine): Sequest HT	Top Apex RT [min]	Sequence in Protein	Positions in Protein	Peptide Group Modifications in Protein	Quan Usage
	IEDVTPTPSDSTR	[R].IEDVTPTPSDSTR.[R]			4.87647e-06	0	1	18	Afu2g10440	Afu2g10440 [128-140]	0	1417.68	0	1000	9.97	0	1000	1000	1000	1000	9.97	9.97	9.97	9.97	200		33.14		129.1	160.4	270.8	239.7					1	1	1	1					1.82586e+06	457298	484679						4	1	2							High	High	High	Not Found	Not Found	Not Found	Not Found	Not Found	High	High	High	2	2	2	709.345	709.345	709.344	1.49	1.49	0.19	0.00106	0.00106	0.00013	50.9512	50.9512	64.0348	0	0	0	7.48e-09	7.769e-06	0.0002808	87	314.2	2.46	66.15	R.IEDVTPTPSDSTR.R	[128-140]		Used
	TPGPGAQSALR	[K].TPGPGAQSALR.[A]			0.000392134	0	1	34	Afu2g10440	Afu2g10440 [106-116]	0	1054.56	0	13.752	3.78	35.76	15.583	8.949	37.688	12.136	3.96	3.16	5.24	3.6	187.8	12.2	48.43	30.79	223.8	126.4	301.3	103.4	14.4	14.1	8	8.5	1	1	1	1	1	1	1	1	4.13303e+06	470466	704139	178066				53716.5	2	1	2	3				1		High	High	High	High	Not Found	Not Found	Not Found	Peak Found	High	High	High	2	2	2	527.786	527.786	527.786	0.06	0.35	0.35	3e-05	0.00018	0.00018	65.989	65.3546	65.3546	0	0	0	3.832e-06	0.0003339	0.0001491	70	225.25	2.46	68.82	K.TPGPGAQSALR.A	[106-116]		Used
	ENVSLGPLAGDGK	[K].ENVSLGPLAGDGK.[L]			0.000183706	0	1	32	Afu2g10440	Afu2g10440 [12-24]	0	1256.65	0	5.549	2.47	46.24	4.473	15.109	6.885	3.423	2.16	3.92	2.78	1.78	163.9	36.1	63.19	59.47	166.1	110.9	324.6	82.6	37.1	7.3	47.1	24.1	1	1	1	1	1	1	1	1	2.1248e+06	285958	525392	98429.1		35201.2	338529		5	2	4	2		1	2			High	High	High	High	Not Found	Peak Found	Peak Found	Not Found	High	High	High	2	2	2	628.828	628.828	628.828	0.82	0.82	0.05	0.00052	0.00052	3e-05	83.467	83.467	82.9564	0	0	0	1.299e-06	0.0001512	0.001074	62	241.16	2.02	69.95	K.ENVSLGPLAGDGK.L	[12-24]		Used
Afu6g06750	Afu6g06750 AspGDID:ASPL0000109037 COORDS:Chr6_A_fumigatus_Af293:1474803-1476209W, translated using codon table 1 (272 amino acids) Uncharacterized ORF; 14-3-3 family protein; predicted gene pair with AFUA_2G03290 (artA)	24	35	6	5	0	272	30.7	4.92	332	2310.76	14.93	0	23.233	9.139	82.53	199.3	0.7	21.98	28.63	1.77404e+07	2.41568e+07	1.98309e+07	1.41714e+07	37680.2	78732	58312.7	66593.5	1.77404e+07	19559.8	11892.7	8577.92				22729.6	4	1	1	1				1	High	Peak Found	Peak Found	High	Not Found	Not Found	Not Found	Peak Found
	Sequence	Annotated Sequence	Modifications	Modifications in Master Proteins	Qvality PEP	Qvality q-value	# Proteins	# PSMs	Master Protein Accessions	Positions in Master Proteins	# Missed Cleavages	Theo. MH+ [Da]	# Razor Quan Results	Abundance Ratio: (Biotin) / (Control)	Abundance Ratio (log2): (Biotin) / (Control)	Abundance Ratio Variability [%]: (Biotin) / (Control)	Abundance Ratios (by Bio. Rep.): (Biotin,BR1) / (Control,BR1)	Abundance Ratios (by Bio. Rep.): (Biotin,BR2) / (Control,BR2)	Abundance Ratios (by Bio. Rep.): (Biotin,BR3) / (Control,BR3)	Abundance Ratios (by Bio. Rep.): (Biotin,BR4) / (Control,BR4)	Abundance Ratios (log2) (by Bio. Rep.): (Biotin,BR1) / (Control,BR1)	Abundance Ratios (log2) (by Bio. Rep.): (Biotin,BR2) / (Control,BR2)	Abundance Ratios (log2) (by Bio. Rep.): (Biotin,BR3) / (Control,BR3)	Abundance Ratios (log2) (by Bio. Rep.): (Biotin,BR4) / (Control,BR4)	Abundances (Grouped): Biotin	Abundances (Grouped): Control	Abundances (Grouped) CV [%]: Biotin	Abundances (Grouped) CV [%]: Control	Abundances (by Bio. Rep.): Biotin,BR1	Abundances (by Bio. Rep.): Biotin,BR2	Abundances (by Bio. Rep.): Biotin,BR3	Abundances (by Bio. Rep.): Biotin,BR4	Abundances (by Bio. Rep.): Control,BR1	Abundances (by Bio. Rep.): Control,BR2	Abundances (by Bio. Rep.): Control,BR3	Abundances (by Bio. Rep.): Control,BR4	Abundances (by Bio. Rep.) Count: Biotin,BR1	Abundances (by Bio. Rep.) Count: Biotin,BR2	Abundances (by Bio. Rep.) Count: Biotin,BR3	Abundances (by Bio. Rep.) Count: Biotin,BR4	Abundances (by Bio. Rep.) Count: Control,BR1	Abundances (by Bio. Rep.) Count: Control,BR2	Abundances (by Bio. Rep.) Count: Control,BR3	Abundances (by Bio. Rep.) Count: Control,BR4	Abundance: F1: Sample, BR1, Biotin	Abundance: F2: Sample, BR2, Biotin	Abundance: F3: Sample, BR3, Biotin	Abundance: F4: Sample, BR4, Biotin	Abundance: F5: Control, BR1, Control	Abundance: F6: Control, BR2, Control	Abundance: F7: Control, BR3, Control	Abundance: F8: Control, BR4, Control	Abundances Count: F1: Sample, BR1, Biotin	Abundances Count: F2: Sample, BR2, Biotin	Abundances Count: F3: Sample, BR3, Biotin	Abundances Count: F4: Sample, BR4, Biotin	Abundances Count: F5: Control, BR1, Control	Abundances Count: F6: Control, BR2, Control	Abundances Count: F7: Control, BR3, Control	Abundances Count: F8: Control, BR4, Control	Quan Info	Found in Sample: [S1] F1: Sample, BR1, Biotin	Found in Sample: [S2] F2: Sample, BR2, Biotin	Found in Sample: [S3] F3: Sample, BR3, Biotin	Found in Sample: [S4] F4: Sample, BR4, Biotin	Found in Sample: [S5] F5: Control, BR1, Control	Found in Sample: [S6] F6: Control, BR2, Control	Found in Sample: [S7] F7: Control, BR3, Control	Found in Sample: [S8] F8: Control, BR4, Control	Confidence (by Search Engine): Mascot	Confidence (by Search Engine): MS Amanda 2.0	Confidence (by Search Engine): Sequest HT	Charge (by Search Engine): Mascot	Charge (by Search Engine): MS Amanda 2.0	Charge (by Search Engine): Sequest HT	m/z [Da] (by Search Engine): Mascot	m/z [Da] (by Search Engine): MS Amanda 2.0	m/z [Da] (by Search Engine): Sequest HT	DeltaM [ppm] (by Search Engine): Mascot	DeltaM [ppm] (by Search Engine): MS Amanda 2.0	DeltaM [ppm] (by Search Engine): Sequest HT	Deltam/z [Da] (by Search Engine): Mascot	Deltam/z [Da] (by Search Engine): MS Amanda 2.0	Deltam/z [Da] (by Search Engine): Sequest HT	RT [min] (by Search Engine): Mascot	RT [min] (by Search Engine): MS Amanda 2.0	RT [min] (by Search Engine): Sequest HT	Percolator q-Value (by Search Engine): Mascot	Percolator q-Value (by Search Engine): MS Amanda 2.0	Percolator q-Value (by Search Engine): Sequest HT	Percolator PEP (by Search Engine): Mascot	Percolator PEP (by Search Engine): MS Amanda 2.0	Percolator PEP (by Search Engine): Sequest HT	Ions Score (by Search Engine): Mascot	Amanda Score (by Search Engine): MS Amanda 2.0	XCorr (by Search Engine): Sequest HT	Top Apex RT [min]	Sequence in Protein	Positions in Protein	Peptide Group Modifications in Protein	Quan Usage
	IGGELSVDER	[K].IGGELSVDER.[N]			0.000280749	0	1	9	Afu6g06750	Afu6g06750 [34-43]	0	1074.54	0	1000	9.97	0	1000	1000	1000	1000	9.97	9.97	9.97	9.97	200		24.49		172	261.9	214.8	151.4					1	1	1	1					14857362								2									High	Not Found	Not Found	Not Found	Not Found	Not Found	Not Found	Not Found	High	High	High	2	2	2	537.775	537.775	537.775	0.49	0.49	0.49	0.00026	0.00026	0.00026	67.2645	67.2645	67.2645	0	0	0	2.381e-06	7.3e-05	2.094e-05	71	265.54	2.92	70.6	K.IGGELSVDER.N	[34-43]		Used
	YLAEFASGNK	[R].YLAEFASGNK.[R]			9.49698e-05	0	1	9	Afu6g06750	Afu6g06750 [132-141]	0	1099.54	0	1000	9.97	0	1000	1000	1000	1000	9.97	9.97	9.97	9.97	200		26.84		185.2	227.6	132	255.2					1	1	1	1					705220								2									High	Not Found	Not Found	High	Not Found	Not Found	Not Found	Not Found	High	High	High	2	2	2	550.275	550.275	550.275	0.75	0.75	0.75	0.00041	0.00041	0.00041	90.9406	90.9406	90.9406	0	0	0	5.091e-07	0.0001058	2.147e-05	73	247.73	1.72	93.55	R.YLAEFASGNK.R	[132-141]		Used
	TEEEPTPAAEEKPEEAKPAPTES	[K].TEEEPTPAAEEKPEEAKPAPTES.[-]			0.00956505	0	1	3	Afu6g06750	Afu6g06750 [250-272]	0	2467.14	0																																																No Quan Values	High	Not Found	Not Found	Not Found	Not Found	Not Found	Not Found	Not Found	High	High	High	3	3	3	823.049	823.049	823.049	-0.92	-0.92	-0.92	-0.00076	-0.00076	-0.00076	84.1563	84.1563	84.1563	0	0.005145	0.006774	0.0003597	0.09456	0.1342	12	117.01	0.93		K.TEEEPTPAAEEKPEEAKPAPTES.-	[250-272]		Not Used
	IISSIEQK	[R].IISSIEQK.[E]			0.0249265	0.000949241	1	3	Afu6g06750	Afu6g06750 [63-70]	0	917.53	0	9.139	3.19	82.53	26.987	7.228	11.556	1.382	4.75	2.85	3.53	0.47	181.7	18.3	64.96	28.63	313.7	175.6	207.9	28.4	11.6	24.3	18	20.5	1	1	1	1	1	1	1	1	1.01689e+06			8577.92				22729.6	1			1				1		High	Not Found	Not Found	Peak Found	Not Found	Not Found	Not Found	Peak Found	High	High	High	2	2	2	459.269	459.269	459.269	0.04	0.04	0.04	2e-05	2e-05	2e-05	66.9028	66.9028	66.9028	0.0001416	0.0004168	0.0003945	0.00142	0.008262	0.01315	36	167.33	1.67	70.54	R.IISSIEQK.E	[63-70]		Used
	NLLSVAYK	[R].NLLSVAYK.[N]			0.0220436	0.000949241	2	6	Afu6g06750; Afu2g03290	Afu6g06750 [44-51]; Afu2g03290 [42-49]	0	907.525	0	1000	9.97	0	1000	1000	1000	1000	9.97	9.97	9.97	9.97	200		32.93		184.4	186.2	292.6	136.8					1	1	1	1					699498								2								Shared	High	Not Found	Not Found	Not Found	Not Found	Not Found	Not Found	Not Found	High	High	High	2	2	2	454.266	454.266	454.266	0.12	0.12	0.12	5e-05	5e-05	5e-05	49.9156	49.9156	49.9156	0.0001416	0.0004168	0.0002072	0.00119	0.009287	0.009974	51	188.76	1.79	51.15	R.NLLSVAYK.N	[44-51]		Not Used
	AETGESK	[K].AETGESK.[V]			0.0818189	0.00179201	1	5	Afu6g06750	Afu6g06750 [113-119]	0	721.336	0	1000	9.97	0	1000	1000	1000	1000	9.97	9.97	9.97	9.97	200		157.76		672.5	56.2	54.4	16.9					1	1	1	1					1.16092e+06	19559.8	11892.7						2	2	1							High	Peak Found	Peak Found	Not Found	Not Found	Not Found	Not Found	Not Found	High	High	High	2	2	2	361.172	361.172	361.172	-0.29	-0.17	-0.17	-0.0001	-6e-05	-6e-05	35.5953	35.5456	35.5456	0.004864	0.0005724	0.0008669	0.05994	0.02098	0.03805	30	149.44	1.29	35.02	K.AETGESK.V	[113-119]		Used
Afu4g07730	Afu4g07730 AspGDID:ASPL0000106488 COORDS:Chr4_A_fumigatus_Af293:2023719-2022959C, translated using codon table 1 (176 amino acids) Uncharacterized ORF; 60S ribosomal protein L11; transcript induced by exposure to human airway epithelial cells	24	45	4	4	0	176	20.1	10.02	309	3161.6	26.11	0	12.835	1000	0	200		34.72		3.83433e+07	3.70531e+07	4.45267e+07	1.70995e+07					3.85586e+07	511799	72135.3	161722					3	2	1	1					High	High	Peak Found	High	Not Found	Not Found	Not Found	Not Found
	Sequence	Annotated Sequence	Modifications	Modifications in Master Proteins	Qvality PEP	Qvality q-value	# Proteins	# PSMs	Master Protein Accessions	Positions in Master Proteins	# Missed Cleavages	Theo. MH+ [Da]	# Razor Quan Results	Abundance Ratio: (Biotin) / (Control)	Abundance Ratio (log2): (Biotin) / (Control)	Abundance Ratio Variability [%]: (Biotin) / (Control)	Abundance Ratios (by Bio. Rep.): (Biotin,BR1) / (Control,BR1)	Abundance Ratios (by Bio. Rep.): (Biotin,BR2) / (Control,BR2)	Abundance Ratios (by Bio. Rep.): (Biotin,BR3) / (Control,BR3)	Abundance Ratios (by Bio. Rep.): (Biotin,BR4) / (Control,BR4)	Abundance Ratios (log2) (by Bio. Rep.): (Biotin,BR1) / (Control,BR1)	Abundance Ratios (log2) (by Bio. Rep.): (Biotin,BR2) / (Control,BR2)	Abundance Ratios (log2) (by Bio. Rep.): (Biotin,BR3) / (Control,BR3)	Abundance Ratios (log2) (by Bio. Rep.): (Biotin,BR4) / (Control,BR4)	Abundances (Grouped): Biotin	Abundances (Grouped): Control	Abundances (Grouped) CV [%]: Biotin	Abundances (Grouped) CV [%]: Control	Abundances (by Bio. Rep.): Biotin,BR1	Abundances (by Bio. Rep.): Biotin,BR2	Abundances (by Bio. Rep.): Biotin,BR3	Abundances (by Bio. Rep.): Biotin,BR4	Abundances (by Bio. Rep.): Control,BR1	Abundances (by Bio. Rep.): Control,BR2	Abundances (by Bio. Rep.): Control,BR3	Abundances (by Bio. Rep.): Control,BR4	Abundances (by Bio. Rep.) Count: Biotin,BR1	Abundances (by Bio. Rep.) Count: Biotin,BR2	Abundances (by Bio. Rep.) Count: Biotin,BR3	Abundances (by Bio. Rep.) Count: Biotin,BR4	Abundances (by Bio. Rep.) Count: Control,BR1	Abundances (by Bio. Rep.) Count: Control,BR2	Abundances (by Bio. Rep.) Count: Control,BR3	Abundances (by Bio. Rep.) Count: Control,BR4	Abundance: F1: Sample, BR1, Biotin	Abundance: F2: Sample, BR2, Biotin	Abundance: F3: Sample, BR3, Biotin	Abundance: F4: Sample, BR4, Biotin	Abundance: F5: Control, BR1, Control	Abundance: F6: Control, BR2, Control	Abundance: F7: Control, BR3, Control	Abundance: F8: Control, BR4, Control	Abundances Count: F1: Sample, BR1, Biotin	Abundances Count: F2: Sample, BR2, Biotin	Abundances Count: F3: Sample, BR3, Biotin	Abundances Count: F4: Sample, BR4, Biotin	Abundances Count: F5: Control, BR1, Control	Abundances Count: F6: Control, BR2, Control	Abundances Count: F7: Control, BR3, Control	Abundances Count: F8: Control, BR4, Control	Quan Info	Found in Sample: [S1] F1: Sample, BR1, Biotin	Found in Sample: [S2] F2: Sample, BR2, Biotin	Found in Sample: [S3] F3: Sample, BR3, Biotin	Found in Sample: [S4] F4: Sample, BR4, Biotin	Found in Sample: [S5] F5: Control, BR1, Control	Found in Sample: [S6] F6: Control, BR2, Control	Found in Sample: [S7] F7: Control, BR3, Control	Found in Sample: [S8] F8: Control, BR4, Control	Confidence (by Search Engine): Mascot	Confidence (by Search Engine): MS Amanda 2.0	Confidence (by Search Engine): Sequest HT	Charge (by Search Engine): Mascot	Charge (by Search Engine): MS Amanda 2.0	Charge (by Search Engine): Sequest HT	m/z [Da] (by Search Engine): Mascot	m/z [Da] (by Search Engine): MS Amanda 2.0	m/z [Da] (by Search Engine): Sequest HT	DeltaM [ppm] (by Search Engine): Mascot	DeltaM [ppm] (by Search Engine): MS Amanda 2.0	DeltaM [ppm] (by Search Engine): Sequest HT	Deltam/z [Da] (by Search Engine): Mascot	Deltam/z [Da] (by Search Engine): MS Amanda 2.0	Deltam/z [Da] (by Search Engine): Sequest HT	RT [min] (by Search Engine): Mascot	RT [min] (by Search Engine): MS Amanda 2.0	RT [min] (by Search Engine): Sequest HT	Percolator q-Value (by Search Engine): Mascot	Percolator q-Value (by Search Engine): MS Amanda 2.0	Percolator q-Value (by Search Engine): Sequest HT	Percolator PEP (by Search Engine): Mascot	Percolator PEP (by Search Engine): MS Amanda 2.0	Percolator PEP (by Search Engine): Sequest HT	Ions Score (by Search Engine): Mascot	Amanda Score (by Search Engine): MS Amanda 2.0	XCorr (by Search Engine): Sequest HT	Top Apex RT [min]	Sequence in Protein	Positions in Protein	Peptide Group Modifications in Protein	Quan Usage
	LVLNISVGESGDR	[K].LVLNISVGESGDR.[L]			0.00437117	0	1	3	Afu4g07730	Afu4g07730 [21-33]	0	1358.73	0	1000	9.97	0	1000	1000	1000	1000	9.97	9.97	9.97	9.97	200		87.02		-25.1	185.9	395.1	244					1	1	1	1						321539								1								Not Found	High	Not Found	Not Found	Not Found	Not Found	Not Found	Not Found	High	High	High	2	2	2	679.868	679.868	679.868	0.69	0.69	0.69	0.00047	0.00047	0.00047	77.0176	77.0176	77.0176	0	0	0	0.000118	0.001698	9.896e-05	32	220.09	1.9	79.85	K.LVLNISVGESGDR.L	[21-33]		Used
	VLEQLSGQTPVYSK	[K].VLEQLSGQTPVYSK.[A]			0.00123588	0	1	27	Afu4g07730	Afu4g07730 [40-53]	0	1548.83	0	1000	9.97	0	1000	1000	1000	1000	9.97	9.97	9.97	9.97	200		80.43		426.3	108.6	65.6	199.6					1	1	1	1					3.70559e+06	190260	72135.3	161722					4	2	1	3						High	High	Peak Found	High	Not Found	Not Found	Not Found	Not Found	High	High	High	2	2	2	774.917	774.917	774.917	-0.07	-0.19	-0.07	-6e-05	-0.00015	-6e-05	81.912	81.8535	81.912	0	0	0	2.125e-05	0.000457	5.584e-05	48	278.01	3.09	85.69	K.VLEQLSGQTPVYSK.A	[40-53]		Used
	ITQAETIK	[K].ITQAETIK.[W]			0.0696735	0.000949241	1	9	Afu4g07730	Afu4g07730 [158-165]	0	903.515	0	1000	9.97	0	1000	1000	1000	1000	9.97	9.97	9.97	9.97	200		50.53		271.7	229.3	248.4	50.6					1	1	1	1					18588746								2									High	Not Found	Not Found	Not Found	Not Found	Not Found	Not Found	Not Found	High	High	High	2	2	2	452.261	452.261	452.261	-0.11	-0.65	-0.11	-5e-05	-0.00029	-5e-05	64.1934	65.0822	64.1934	0.0001416	0.002796	0.0005558	0.006267	0.05805	0.02248	44	184.05	2.05	67.16	K.ITQAETIK.W	[158-165]		Used
	AEEILER	[K].AEEILER.[G]			0.138731	0.00579295	1	6	Afu4g07730	Afu4g07730 [80-86]	0	859.452	0	1000	9.97	0	1000	1000	1000	1000	9.97	9.97	9.97	9.97	200		33.52		190	219.9	275.4	114.6					1	1	1	1					1.62643e+07								2									High	Not Found	Not Found	Not Found	Not Found	Not Found	Not Found	Not Found	High	High	High	2	2	2	430.23	430.23	430.23	0.35	0.35	0.35	0.00015	0.00015	0.00015	66.7422	66.7422	66.7422	0.0007737	0.001211	0.0005558	0.01748	0.04239	0.02576	43	200	1.91	70.2	K.AEEILER.G	[80-86]		Used
Afu3g08460	Afu3g08460 AspGDID:ASPL0000105249 COORDS:Chr3_A_fumigatus_Af293:2169117-2168265C, translated using codon table 1 (109 amino acids) Uncharacterized ORF; 60S ribosomal protein L35Ae	24	14	2	2	0	109	12.3	11.22	56	715.92	1.74	0	4.754	3.228	94.87	185	15	32.05	46.97	1.27289e+06	2.29467e+06	1.32281e+06	1.3103e+06	152890	99284.5	38445.2	114556		379791	167412	126168		37217.1				1	2	1		1			Not Found	High	High	High	Not Found	Peak Found	Not Found	Not Found
	Sequence	Annotated Sequence	Modifications	Modifications in Master Proteins	Qvality PEP	Qvality q-value	# Proteins	# PSMs	Master Protein Accessions	Positions in Master Proteins	# Missed Cleavages	Theo. MH+ [Da]	# Razor Quan Results	Abundance Ratio: (Biotin) / (Control)	Abundance Ratio (log2): (Biotin) / (Control)	Abundance Ratio Variability [%]: (Biotin) / (Control)	Abundance Ratios (by Bio. Rep.): (Biotin,BR1) / (Control,BR1)	Abundance Ratios (by Bio. Rep.): (Biotin,BR2) / (Control,BR2)	Abundance Ratios (by Bio. Rep.): (Biotin,BR3) / (Control,BR3)	Abundance Ratios (by Bio. Rep.): (Biotin,BR4) / (Control,BR4)	Abundance Ratios (log2) (by Bio. Rep.): (Biotin,BR1) / (Control,BR1)	Abundance Ratios (log2) (by Bio. Rep.): (Biotin,BR2) / (Control,BR2)	Abundance Ratios (log2) (by Bio. Rep.): (Biotin,BR3) / (Control,BR3)	Abundance Ratios (log2) (by Bio. Rep.): (Biotin,BR4) / (Control,BR4)	Abundances (Grouped): Biotin	Abundances (Grouped): Control	Abundances (Grouped) CV [%]: Biotin	Abundances (Grouped) CV [%]: Control	Abundances (by Bio. Rep.): Biotin,BR1	Abundances (by Bio. Rep.): Biotin,BR2	Abundances (by Bio. Rep.): Biotin,BR3	Abundances (by Bio. Rep.): Biotin,BR4	Abundances (by Bio. Rep.): Control,BR1	Abundances (by Bio. Rep.): Control,BR2	Abundances (by Bio. Rep.): Control,BR3	Abundances (by Bio. Rep.): Control,BR4	Abundances (by Bio. Rep.) Count: Biotin,BR1	Abundances (by Bio. Rep.) Count: Biotin,BR2	Abundances (by Bio. Rep.) Count: Biotin,BR3	Abundances (by Bio. Rep.) Count: Biotin,BR4	Abundances (by Bio. Rep.) Count: Control,BR1	Abundances (by Bio. Rep.) Count: Control,BR2	Abundances (by Bio. Rep.) Count: Control,BR3	Abundances (by Bio. Rep.) Count: Control,BR4	Abundance: F1: Sample, BR1, Biotin	Abundance: F2: Sample, BR2, Biotin	Abundance: F3: Sample, BR3, Biotin	Abundance: F4: Sample, BR4, Biotin	Abundance: F5: Control, BR1, Control	Abundance: F6: Control, BR2, Control	Abundance: F7: Control, BR3, Control	Abundance: F8: Control, BR4, Control	Abundances Count: F1: Sample, BR1, Biotin	Abundances Count: F2: Sample, BR2, Biotin	Abundances Count: F3: Sample, BR3, Biotin	Abundances Count: F4: Sample, BR4, Biotin	Abundances Count: F5: Control, BR1, Control	Abundances Count: F6: Control, BR2, Control	Abundances Count: F7: Control, BR3, Control	Abundances Count: F8: Control, BR4, Control	Quan Info	Found in Sample: [S1] F1: Sample, BR1, Biotin	Found in Sample: [S2] F2: Sample, BR2, Biotin	Found in Sample: [S3] F3: Sample, BR3, Biotin	Found in Sample: [S4] F4: Sample, BR4, Biotin	Found in Sample: [S5] F5: Control, BR1, Control	Found in Sample: [S6] F6: Control, BR2, Control	Found in Sample: [S7] F7: Control, BR3, Control	Found in Sample: [S8] F8: Control, BR4, Control	Confidence (by Search Engine): Mascot	Confidence (by Search Engine): MS Amanda 2.0	Confidence (by Search Engine): Sequest HT	Charge (by Search Engine): Mascot	Charge (by Search Engine): MS Amanda 2.0	Charge (by Search Engine): Sequest HT	m/z [Da] (by Search Engine): Mascot	m/z [Da] (by Search Engine): MS Amanda 2.0	m/z [Da] (by Search Engine): Sequest HT	DeltaM [ppm] (by Search Engine): Mascot	DeltaM [ppm] (by Search Engine): MS Amanda 2.0	DeltaM [ppm] (by Search Engine): Sequest HT	Deltam/z [Da] (by Search Engine): Mascot	Deltam/z [Da] (by Search Engine): MS Amanda 2.0	Deltam/z [Da] (by Search Engine): Sequest HT	RT [min] (by Search Engine): Mascot	RT [min] (by Search Engine): MS Amanda 2.0	RT [min] (by Search Engine): Sequest HT	Percolator q-Value (by Search Engine): Mascot	Percolator q-Value (by Search Engine): MS Amanda 2.0	Percolator q-Value (by Search Engine): Sequest HT	Percolator PEP (by Search Engine): Mascot	Percolator PEP (by Search Engine): MS Amanda 2.0	Percolator PEP (by Search Engine): Sequest HT	Ions Score (by Search Engine): Mascot	Amanda Score (by Search Engine): MS Amanda 2.0	XCorr (by Search Engine): Sequest HT	Top Apex RT [min]	Sequence in Protein	Positions in Protein	Peptide Group Modifications in Protein	Quan Usage
	AVNPNTSLIK	[R].AVNPNTSLIK.[I]			0.0256763	0.000949241	1	9	Afu3g08460	Afu3g08460 [24-33]	0	1056.6	0	1000	9.97	0	1000	1000	1000	1000	9.97	9.97	9.97	9.97	200		36.68		140.4	298.1	147.4	214.1					1	1	1	1						379791	117924	126168						2	1	1						Not Found	High	Peak Found	High	Not Found	Not Found	Not Found	Not Found	High	High	High	2	2	2	528.807	528.807	528.807	0.98	0.98	0.98	0.00052	0.00052	0.00052	55.7271	55.7271	55.7271	0.0001416	0.0004168	0.0002072	0.001484	0.01002	0.01143	41	185.38	1.74	56.82	R.AVNPNTSLIK.I	[24-33]		Used
	IDGVDSTEAANFYLGK	[K].IDGVDSTEAANFYLGK.[K]			0.107029	0.00523664	1	5	Afu3g08460	Afu3g08460 [34-49]	0	1699.82	0	3.228	1.69	94.87	2.522	4.132	10.171	0.001	1.33	2.05	3.35	-9.97	156.9	43.1	76.78	46.97	199.1	211.9	201.9	-22.2	79	51.3	19.9	59.2	1	1	1	1	1	1	1	1			49488			37217.1					1			1				Not Found	Not Found	High	Not Found	Not Found	Peak Found	Not Found	Not Found	High	High	High	2	2	2	850.412	850.412	850.412	-0.14	-0.14	-0.14	-0.00012	-0.00012	-0.00012	65.7586	65.7586	65.7586	0.0006772	0.001696	0.0008669	0.01187	0.04547	0.03906	16	137.92	1.25	68.31	K.IDGVDSTEAANFYLGK.K	[34-49]		Used
Afu7g05290	Afu7g05290 AspGDID:ASPL0000110222 COORDS:Chr7_A_fumigatus_Af293:1257190-1256242C, translated using codon table 1 (151 amino acids) Uncharacterized ORF; Cytosolic small ribosomal subunit S13/S15; transcript repressed by exposure to human airway epithelial cells	24	24	3	3	0	151	16.8	10.43	236	1684.94	14.75	0	18.663	0.903	115.92	150.9	49.1	73.08	42.36	-379326	1.25376e+07	1.23168e+07	1.77772e+07	4.6394e+06	3.20464e+06	7.611e+06	3.51618e+06	384989	2.5269e+06	483563	1.41925e+06				1.20014e+06	1	3	2	2				1	Peak Found	High	Peak Found	High	Not Found	Not Found	Not Found	Peak Found
	Sequence	Annotated Sequence	Modifications	Modifications in Master Proteins	Qvality PEP	Qvality q-value	# Proteins	# PSMs	Master Protein Accessions	Positions in Master Proteins	# Missed Cleavages	Theo. MH+ [Da]	# Razor Quan Results	Abundance Ratio: (Biotin) / (Control)	Abundance Ratio (log2): (Biotin) / (Control)	Abundance Ratio Variability [%]: (Biotin) / (Control)	Abundance Ratios (by Bio. Rep.): (Biotin,BR1) / (Control,BR1)	Abundance Ratios (by Bio. Rep.): (Biotin,BR2) / (Control,BR2)	Abundance Ratios (by Bio. Rep.): (Biotin,BR3) / (Control,BR3)	Abundance Ratios (by Bio. Rep.): (Biotin,BR4) / (Control,BR4)	Abundance Ratios (log2) (by Bio. Rep.): (Biotin,BR1) / (Control,BR1)	Abundance Ratios (log2) (by Bio. Rep.): (Biotin,BR2) / (Control,BR2)	Abundance Ratios (log2) (by Bio. Rep.): (Biotin,BR3) / (Control,BR3)	Abundance Ratios (log2) (by Bio. Rep.): (Biotin,BR4) / (Control,BR4)	Abundances (Grouped): Biotin	Abundances (Grouped): Control	Abundances (Grouped) CV [%]: Biotin	Abundances (Grouped) CV [%]: Control	Abundances (by Bio. Rep.): Biotin,BR1	Abundances (by Bio. Rep.): Biotin,BR2	Abundances (by Bio. Rep.): Biotin,BR3	Abundances (by Bio. Rep.): Biotin,BR4	Abundances (by Bio. Rep.): Control,BR1	Abundances (by Bio. Rep.): Control,BR2	Abundances (by Bio. Rep.): Control,BR3	Abundances (by Bio. Rep.): Control,BR4	Abundances (by Bio. Rep.) Count: Biotin,BR1	Abundances (by Bio. Rep.) Count: Biotin,BR2	Abundances (by Bio. Rep.) Count: Biotin,BR3	Abundances (by Bio. Rep.) Count: Biotin,BR4	Abundances (by Bio. Rep.) Count: Control,BR1	Abundances (by Bio. Rep.) Count: Control,BR2	Abundances (by Bio. Rep.) Count: Control,BR3	Abundances (by Bio. Rep.) Count: Control,BR4	Abundance: F1: Sample, BR1, Biotin	Abundance: F2: Sample, BR2, Biotin	Abundance: F3: Sample, BR3, Biotin	Abundance: F4: Sample, BR4, Biotin	Abundance: F5: Control, BR1, Control	Abundance: F6: Control, BR2, Control	Abundance: F7: Control, BR3, Control	Abundance: F8: Control, BR4, Control	Abundances Count: F1: Sample, BR1, Biotin	Abundances Count: F2: Sample, BR2, Biotin	Abundances Count: F3: Sample, BR3, Biotin	Abundances Count: F4: Sample, BR4, Biotin	Abundances Count: F5: Control, BR1, Control	Abundances Count: F6: Control, BR2, Control	Abundances Count: F7: Control, BR3, Control	Abundances Count: F8: Control, BR4, Control	Quan Info	Found in Sample: [S1] F1: Sample, BR1, Biotin	Found in Sample: [S2] F2: Sample, BR2, Biotin	Found in Sample: [S3] F3: Sample, BR3, Biotin	Found in Sample: [S4] F4: Sample, BR4, Biotin	Found in Sample: [S5] F5: Control, BR1, Control	Found in Sample: [S6] F6: Control, BR2, Control	Found in Sample: [S7] F7: Control, BR3, Control	Found in Sample: [S8] F8: Control, BR4, Control	Confidence (by Search Engine): Mascot	Confidence (by Search Engine): MS Amanda 2.0	Confidence (by Search Engine): Sequest HT	Charge (by Search Engine): Mascot	Charge (by Search Engine): MS Amanda 2.0	Charge (by Search Engine): Sequest HT	m/z [Da] (by Search Engine): Mascot	m/z [Da] (by Search Engine): MS Amanda 2.0	m/z [Da] (by Search Engine): Sequest HT	DeltaM [ppm] (by Search Engine): Mascot	DeltaM [ppm] (by Search Engine): MS Amanda 2.0	DeltaM [ppm] (by Search Engine): Sequest HT	Deltam/z [Da] (by Search Engine): Mascot	Deltam/z [Da] (by Search Engine): MS Amanda 2.0	Deltam/z [Da] (by Search Engine): Sequest HT	RT [min] (by Search Engine): Mascot	RT [min] (by Search Engine): MS Amanda 2.0	RT [min] (by Search Engine): Sequest HT	Percolator q-Value (by Search Engine): Mascot	Percolator q-Value (by Search Engine): MS Amanda 2.0	Percolator q-Value (by Search Engine): Sequest HT	Percolator PEP (by Search Engine): Mascot	Percolator PEP (by Search Engine): MS Amanda 2.0	Percolator PEP (by Search Engine): Sequest HT	Ions Score (by Search Engine): Mascot	Amanda Score (by Search Engine): MS Amanda 2.0	XCorr (by Search Engine): Sequest HT	Top Apex RT [min]	Sequence in Protein	Positions in Protein	Peptide Group Modifications in Protein	Quan Usage
	TTPEQVVDQICK	[K].TTPEQVVDQICK.[L]	1xCarbamidomethyl [C11]		0.000263276	0	1	6	Afu7g05290	Afu7g05290 [28-39]	0	1417.7	0	1000	9.97	0	1000	1000	1000	1000	9.97	9.97	9.97	9.97	200		101.24		142.6	499.4	98.7	59.3					1	1	1	1						403404	50067	22154.8						2	2	1						Not Found	High	Peak Found	Peak Found	Not Found	Not Found	Not Found	Not Found	High	High	High	2	2	2	709.354	709.354	709.352	1.11	1.11	-1.23	0.00078	0.00078	-0.00087	66.2361	66.2361	66.3561	0	0	0	2.175e-06	4.842e-05	0.000352	64	234.59	1.7	68.84	K.TTPEQVVDQICK.L	[28-39]		Used
	KGATPSQIGVVLR	[R].KGATPSQIGVVLR.[D]			0.000316528	0	1	9	Afu7g05290	Afu7g05290 [43-55]	1	1325.79	0	1000	9.97	0	1000	1000	1000	1000	9.97	9.97	9.97	9.97	200		113.88		-74	261.7	470.8	141.5					1	1	1	1						952033								3								Not Found	High	Not Found	Not Found	Not Found	Not Found	Not Found	Not Found	High	High	High	2	2	3	663.399	663.399	442.601	0.33	0.33	-0.14	0.00022	0.00022	-6e-05	46.2635	46.2635	46.1236	0	0	0	4.986e-06	1.21e-06	9.792e-05	70	305.5	3.12	47.19	R.KGATPSQIGVVLR.D	[43-55]		Used
	GISASAIPYSR	[K].GISASAIPYSR.[S]			0.0210384	0.000949241	1	9	Afu7g05290	Afu7g05290 [10-20]	0	1121.59	0	0.903	-0.15	115.92	0.083	1.814	0.45	4.262	-3.59	0.86	-1.15	2.09	105	95	102.31	42.36	7.1	106.7	62.9	275.1	85.2	58.8	139.7	64.5	1	1	1	1	1	1	1	1	384989	1.17146e+06	433496	1397096				1.20014e+06	1	2	1	1				1		Peak Found	High	Peak Found	High	Not Found	Not Found	Not Found	Peak Found	High	High	High	2	2	2	561.302	561.302	561.302	0.87	0.87	0.87	0.00049	0.00049	0.00049	65.4178	65.4178	65.4178	0.0001416	0	0	0.00111	0.00141	0.001172	39	197.56	1.97	57.96	K.GISASAIPYSR.S	[10-20]		Used
Afu1g05390	Afu1g05390 AspGDID:ASPL0000101707 COORDS:Chr1_A_fumigatus_Af293:1549201-1548016C, translated using codon table 1 (308 amino acids) Uncharacterized ORF; Ortholog(s) have ATP:ADP antiporter activity	24	311	8	8	0	308	33.3	9.96	2607	20735.3	156.46	0	46.172	16.211	36.11	185.2	14.8	60.3	76.85	1.67514e+08	4.85979e+07	1.14886e+08	4.95518e+07	1.1507e+07	3.45617e+06	1.05598e+07	1.18228e+06	1.67285e+08	7.22856e+06	1.41274e+07	3.74422e+06	3.96806e+06	292800	5.26452e+06	236495	9	4	8	7	5	3	4	4	High	High	High	High	High	Peak Found	High	Peak Found
	Sequence	Annotated Sequence	Modifications	Modifications in Master Proteins	Qvality PEP	Qvality q-value	# Proteins	# PSMs	Master Protein Accessions	Positions in Master Proteins	# Missed Cleavages	Theo. MH+ [Da]	# Razor Quan Results	Abundance Ratio: (Biotin) / (Control)	Abundance Ratio (log2): (Biotin) / (Control)	Abundance Ratio Variability [%]: (Biotin) / (Control)	Abundance Ratios (by Bio. Rep.): (Biotin,BR1) / (Control,BR1)	Abundance Ratios (by Bio. Rep.): (Biotin,BR2) / (Control,BR2)	Abundance Ratios (by Bio. Rep.): (Biotin,BR3) / (Control,BR3)	Abundance Ratios (by Bio. Rep.): (Biotin,BR4) / (Control,BR4)	Abundance Ratios (log2) (by Bio. Rep.): (Biotin,BR1) / (Control,BR1)	Abundance Ratios (log2) (by Bio. Rep.): (Biotin,BR2) / (Control,BR2)	Abundance Ratios (log2) (by Bio. Rep.): (Biotin,BR3) / (Control,BR3)	Abundance Ratios (log2) (by Bio. Rep.): (Biotin,BR4) / (Control,BR4)	Abundances (Grouped): Biotin	Abundances (Grouped): Control	Abundances (Grouped) CV [%]: Biotin	Abundances (Grouped) CV [%]: Control	Abundances (by Bio. Rep.): Biotin,BR1	Abundances (by Bio. Rep.): Biotin,BR2	Abundances (by Bio. Rep.): Biotin,BR3	Abundances (by Bio. Rep.): Biotin,BR4	Abundances (by Bio. Rep.): Control,BR1	Abundances (by Bio. Rep.): Control,BR2	Abundances (by Bio. Rep.): Control,BR3	Abundances (by Bio. Rep.): Control,BR4	Abundances (by Bio. Rep.) Count: Biotin,BR1	Abundances (by Bio. Rep.) Count: Biotin,BR2	Abundances (by Bio. Rep.) Count: Biotin,BR3	Abundances (by Bio. Rep.) Count: Biotin,BR4	Abundances (by Bio. Rep.) Count: Control,BR1	Abundances (by Bio. Rep.) Count: Control,BR2	Abundances (by Bio. Rep.) Count: Control,BR3	Abundances (by Bio. Rep.) Count: Control,BR4	Abundance: F1: Sample, BR1, Biotin	Abundance: F2: Sample, BR2, Biotin	Abundance: F3: Sample, BR3, Biotin	Abundance: F4: Sample, BR4, Biotin	Abundance: F5: Control, BR1, Control	Abundance: F6: Control, BR2, Control	Abundance: F7: Control, BR3, Control	Abundance: F8: Control, BR4, Control	Abundances Count: F1: Sample, BR1, Biotin	Abundances Count: F2: Sample, BR2, Biotin	Abundances Count: F3: Sample, BR3, Biotin	Abundances Count: F4: Sample, BR4, Biotin	Abundances Count: F5: Control, BR1, Control	Abundances Count: F6: Control, BR2, Control	Abundances Count: F7: Control, BR3, Control	Abundances Count: F8: Control, BR4, Control	Quan Info	Found in Sample: [S1] F1: Sample, BR1, Biotin	Found in Sample: [S2] F2: Sample, BR2, Biotin	Found in Sample: [S3] F3: Sample, BR3, Biotin	Found in Sample: [S4] F4: Sample, BR4, Biotin	Found in Sample: [S5] F5: Control, BR1, Control	Found in Sample: [S6] F6: Control, BR2, Control	Found in Sample: [S7] F7: Control, BR3, Control	Found in Sample: [S8] F8: Control, BR4, Control	Confidence (by Search Engine): Mascot	Confidence (by Search Engine): MS Amanda 2.0	Confidence (by Search Engine): Sequest HT	Charge (by Search Engine): Mascot	Charge (by Search Engine): MS Amanda 2.0	Charge (by Search Engine): Sequest HT	m/z [Da] (by Search Engine): Mascot	m/z [Da] (by Search Engine): MS Amanda 2.0	m/z [Da] (by Search Engine): Sequest HT	DeltaM [ppm] (by Search Engine): Mascot	DeltaM [ppm] (by Search Engine): MS Amanda 2.0	DeltaM [ppm] (by Search Engine): Sequest HT	Deltam/z [Da] (by Search Engine): Mascot	Deltam/z [Da] (by Search Engine): MS Amanda 2.0	Deltam/z [Da] (by Search Engine): Sequest HT	RT [min] (by Search Engine): Mascot	RT [min] (by Search Engine): MS Amanda 2.0	RT [min] (by Search Engine): Sequest HT	Percolator q-Value (by Search Engine): Mascot	Percolator q-Value (by Search Engine): MS Amanda 2.0	Percolator q-Value (by Search Engine): Sequest HT	Percolator PEP (by Search Engine): Mascot	Percolator PEP (by Search Engine): MS Amanda 2.0	Percolator PEP (by Search Engine): Sequest HT	Ions Score (by Search Engine): Mascot	Amanda Score (by Search Engine): MS Amanda 2.0	XCorr (by Search Engine): Sequest HT	Top Apex RT [min]	Sequence in Protein	Positions in Protein	Peptide Group Modifications in Protein	Quan Usage
	MMMTSGEAVK	[R].MMMTSGEAVK.[Y]			0.00181707	0	1	15	Afu1g05390	Afu1g05390 [241-250]	0	1084.48	0	1000	9.97	0	1000	1000	1000	1000	9.97	9.97	9.97	9.97	200		48.93		304.1	149.4	89.9	256.6					1	1	1	1					5.75623e+06		215328						2		2							High	Not Found	High	Not Found	Not Found	Not Found	Not Found	Not Found	High	High	High	2	2	2	542.746	542.746	542.746	0.55	0.55	0.33	0.0003	0.0003	0.00018	52.5329	52.5329	67.6291	0	0	0	3.38e-05	0.0001807	0.001309	49	209.78	1.91	71.05	R.MMMTSGEAVK.Y	[241-250]		Used
	MMMTSGEAVK	[R].MMMTSGEAVK.[Y]	1xOxidation [M2(100)]		0.000768252	0	1	34	Afu1g05390	Afu1g05390 [241-250]	0	1100.48	0	1000	9.97	0	1000	1000	1000	1000	9.97	9.97	9.97	9.97	200		131.41		587.9	120	84.3	7.8					1	1	1	1					7.01365e+06		127233	8688.39					5		1	1						High	Not Found	High	Peak Found	Not Found	Not Found	Not Found	Not Found	High	High	High	2	2	2	550.743	550.743	550.743	0.06	0.06	0.06	3e-05	3e-05	3e-05	65.253	65.253	65.253	0	0	0	9.947e-06	2.013e-05	0.000421	53	321.51	2.4	67.95	R.MMMTSGEAVK.Y	[241-250]		Used
	MMMTSGEAVK	[R].MMMTSGEAVK.[Y]	2xOxidation [M2(100); M3(100)]		0.00664964	0	1	7	Afu1g05390	Afu1g05390 [241-250]	0	1116.47	0	4.1	2.04	69.18	5.934	2.108	2.833	23.061	2.57	1.08	1.5	4.53	168.5	31.5	42.2	58.6	184.8	72.7	166.2	241.6	31.1	34.5	58.7	10.5	1	1	1	1	1	1	1	1	3.5525e+06				207558				2				2					High	Not Found	Not Found	Not Found	Peak Found	Not Found	Not Found	Not Found	High	High	High	2	2	2	558.74	558.74	558.74	-0.12	-0.12	-0.12	-7e-05	-7e-05	-7e-05	63.0989	63.0989	63.0989	0	0	0	0.0002193	0.0001499	0.0005	42	303.09	2.11	66.36	R.MMMTSGEAVK.Y	[241-250]		Used
	LANDAKSAK	[R].LANDAKSAK.[G]	1xNHS-LC-Biotin [K6(100)]		0.00236962	0	1	6	Afu1g05390	Afu1g05390 [141-149]	1	1256.67	0	1000	9.97	0	1000	1000	1000	1000	9.97	9.97	9.97	9.97	200		158.66		205.1	637.9	56.4	-99.4					1	1	1	1						143544								1								Not Found	High	Not Found	Not Found	Not Found	Not Found	Not Found	Not Found	High	High	High	2	2	2	628.837	628.837	628.837	-0.43	-0.43	-0.43	-0.00027	-0.00027	-0.00027	60.0033	60.0033	60.0033	0	0	0	4.931e-05	5.492e-05	0.0008542	40	242.71	1.53	62.46	R.LANDAKSAK.G	[141-149]		Used
	LLVQNQDEMIR	[K].LLVQNQDEMIR.[A]	1xOxidation [M9(100)]		0.00018136	0	1	45	Afu1g05390	Afu1g05390 [34-44]	0	1374.7	0	13.432	3.75	74.3	303.245	19.004	5.541	9.494	8.24	4.25	2.47	3.25	186.1	13.9	45.92	70.82	304.6	203.6	114.8	130.8	1	10.7	20.7	13.8	1	1	1	1	1	1	1	1	6.36417e+06		303517	254869	7276.19	83908.1	242978		7		3	3	1	2	2			High	Not Found	High	High	Peak Found	Peak Found	High	Not Found	High	High	High	2	2	2	687.855	687.857	687.857	-1.06	0.91	0.91	-0.00073	0.00063	0.00063	81.4085	82.4348	82.4348	0	0	0	0.0007325	4.933e-05	1.134e-05	66	418.59	2.02	85.34	K.LLVQNQDEMIR.A	[34-44]		Used
	LLVQNQDEMIR	[K].LLVQNQDEMIR.[A]			0.000221814	0	1	23	Afu1g05390	Afu1g05390 [34-44]	0	1358.71	0	80.417	6.33	28.08	1.025	82.926	108.372	77.985	0.04	6.37	6.76	6.29	197	3	75.98	21.57	3.9	183.4	364.9	235.4	3.8	2.2	3.4	3	1	1	1	1	1	1	1	1	63340.8		753898	358326				16821.8	1		2	2				1		High	Not Found	High	High	Not Found	Not Found	Not Found	Peak Found	High	High	High	2	2	2	679.858	679.858	679.859	-0.13	-0.64	1.33	-9e-05	-0.00044	0.0009	60.5175	60.5739	60.0608	0	0	0	1.807e-06	7.707e-05	0.0005079	67	249.87	1.57	61.57	K.LLVQNQDEMIR.A	[34-44]		Used
	TAAAPIER	[K].TAAAPIER.[I]			0.012046	0	1	60	Afu1g05390	Afu1g05390 [24-31]	0	828.457	0	17.694	4.15	87.3	51.152	8.717	10.594	29.554	5.68	3.12	3.41	4.89	188.6	11.4	83.72	86.31	391.1	82.8	240.4	44.5	7.6	9.5	22.7	1.5	1	1	1	1	1	1	1	1	8.13916e+07	3471265	6.3321e+06	862696	551663		2.65158e+06	106867	7	2	5	4	2		2	3		High	High	High	High	High	Not Found	High	Peak Found	High	High	High	2	2	2	414.732	414.732	414.732	-0.17	-1.13	-1.05	-7e-05	-0.00047	-0.00043	64.2231	53.2273	53.0869	0.0007737	0.0004168	0	0.01851	0.009051	0.001928	59	221.11	2.53	67.09	K.TAAAPIER.I	[24-31]		Used
	GNTANVIR	[R].GNTANVIR.[Y]			0.0158916	0	1	54	Afu1g05390	Afu1g05390 [74-81]	0	844.464	2	24.746	4.63	65.69	35.712	17.147	13.785	60.559	5.16	4.1	3.78	5.92	192.4	7.6	68.03	79.26	363.6	67.6	219.2	117.7	10.2	3.9	15.9	1.9	1	1	1	1	1	1	1	1	31140021	1.1661e+06	2.37611e+06	939681	302318	126482	764676	56807.4	2	2	2	3	2	2	2	3		High	High	High	High	Peak Found	Peak Found	High	Peak Found	High	High	High	2	2	2	422.736	422.736	422.735	0.74	1.27	0.05	0.00031	0.00054	2e-05	47.3808	64.6683	54.2283	0	0.001047	0.0002072	0.0007434	0.03899	0.01164	67	199.52	2.03	68.15	R.GNTANVIR.Y	[74-81]		Used
	GAGANILR	[K].GAGANILR.[G]			0.00280031	0	1	21	Afu1g05390	Afu1g05390 [273-280]	0	771.447	0	1000	9.97	0	1000	1000	1000	1000	9.97	9.97	9.97	9.97	200		99.99		130.9	-9.3	211.4	467					1	1	1	1					2.4242e+06		495711	806432					2		2	2						High	Not Found	High	High	Not Found	Not Found	Not Found	Not Found	High	High	High	2	2	2	386.227	386.227	386.227	-0.65	-0.65	0.19	-0.00025	-0.00025	7e-05	82.0137	82.0137	82.0486	0	0	0.0002072	0.0002752	0.002836	0.004194	68	231.91	2.01	85.89	K.GAGANILR.G	[273-280]		Used
	SSLDAAR	[K].SSLDAAR.[Q]			0.0274747	0.000949241	1	43	Afu1g05390	Afu1g05390 [253-259]	0	719.368	0	18.081	4.18	123.15	3.537	55.24	9.737	33.573	1.82	5.79	3.28	5.07	191.7	8.3	62.96	132.75	273	112.1	257	50.8	77.2	2	26.4	1.5	1	1	1	1	1	1	1	1	29579476	2.44765e+06	3.52352e+06	513532	2.89925e+06	82410	1.60529e+06	55998.8	2	2	4	3	2	1	2	4		High	High	High	High	High	Peak Found	High	Peak Found	High	High	High	2	2	2	360.188	360.187	360.187	-0.63	-1.34	-1.34	-0.00023	-0.00048	-0.00048	63.6373	50.9405	50.9405	0.002934	0.001047	0.0008669	0.03824	0.03838	0.03982	50	161.04	1.94	67.03	K.SSLDAAR.Q	[253-259]		Used
	TLASDGIAGLYR	[K].TLASDGIAGLYR.[G]			0.119289	0.00579295	1	3	Afu1g05390	Afu1g05390 [166-177]	0	1236.66	0																																																No Quan Values	Not Found	Not Found	Not Found	Not Found	Not Found	Not Found	High	Not Found	High	High	High	2	2	2	618.832	618.832	618.832	-0.7	-0.7	-0.7	-0.00044	-0.00044	-0.00044	82.2796	82.2796	82.2796	0.0007737	0.001047	0.002541	0.01392	0.03245	0.06659	23	147.36	1.22		K.TLASDGIAGLYR.G	[166-177]		Not Used
Afu3g10920	stm1 AspGDID:ASPL0000105490 COORDS:Chr3_A_fumigatus_Af293:2843930-2842516C, translated using codon table 1 (304 amino acids) Uncharacterized ORF; Telomere and ribosome associated protein	23	60	6	6	0	304	33.7	9.6	420	3484.94	20.45	0	22.192	3.776	19.07	173.6	26.4	47.14	53.7	1.87488e+07	1.0999e+07	5.10554e+06	1.58676e+07	459753	2.66211e+06	1.76118e+06	2.29289e+06	1.87488e+07	1.57794e+06	484882	1.12472e+06	131825	92932.3	81521	752682	6	3	4	3	3	2	2	2	High	High	Peak Found	High	Peak Found	Peak Found	Peak Found	Peak Found
	Sequence	Annotated Sequence	Modifications	Modifications in Master Proteins	Qvality PEP	Qvality q-value	# Proteins	# PSMs	Master Protein Accessions	Positions in Master Proteins	# Missed Cleavages	Theo. MH+ [Da]	# Razor Quan Results	Abundance Ratio: (Biotin) / (Control)	Abundance Ratio (log2): (Biotin) / (Control)	Abundance Ratio Variability [%]: (Biotin) / (Control)	Abundance Ratios (by Bio. Rep.): (Biotin,BR1) / (Control,BR1)	Abundance Ratios (by Bio. Rep.): (Biotin,BR2) / (Control,BR2)	Abundance Ratios (by Bio. Rep.): (Biotin,BR3) / (Control,BR3)	Abundance Ratios (by Bio. Rep.): (Biotin,BR4) / (Control,BR4)	Abundance Ratios (log2) (by Bio. Rep.): (Biotin,BR1) / (Control,BR1)	Abundance Ratios (log2) (by Bio. Rep.): (Biotin,BR2) / (Control,BR2)	Abundance Ratios (log2) (by Bio. Rep.): (Biotin,BR3) / (Control,BR3)	Abundance Ratios (log2) (by Bio. Rep.): (Biotin,BR4) / (Control,BR4)	Abundances (Grouped): Biotin	Abundances (Grouped): Control	Abundances (Grouped) CV [%]: Biotin	Abundances (Grouped) CV [%]: Control	Abundances (by Bio. Rep.): Biotin,BR1	Abundances (by Bio. Rep.): Biotin,BR2	Abundances (by Bio. Rep.): Biotin,BR3	Abundances (by Bio. Rep.): Biotin,BR4	Abundances (by Bio. Rep.): Control,BR1	Abundances (by Bio. Rep.): Control,BR2	Abundances (by Bio. Rep.): Control,BR3	Abundances (by Bio. Rep.): Control,BR4	Abundances (by Bio. Rep.) Count: Biotin,BR1	Abundances (by Bio. Rep.) Count: Biotin,BR2	Abundances (by Bio. Rep.) Count: Biotin,BR3	Abundances (by Bio. Rep.) Count: Biotin,BR4	Abundances (by Bio. Rep.) Count: Control,BR1	Abundances (by Bio. Rep.) Count: Control,BR2	Abundances (by Bio. Rep.) Count: Control,BR3	Abundances (by Bio. Rep.) Count: Control,BR4	Abundance: F1: Sample, BR1, Biotin	Abundance: F2: Sample, BR2, Biotin	Abundance: F3: Sample, BR3, Biotin	Abundance: F4: Sample, BR4, Biotin	Abundance: F5: Control, BR1, Control	Abundance: F6: Control, BR2, Control	Abundance: F7: Control, BR3, Control	Abundance: F8: Control, BR4, Control	Abundances Count: F1: Sample, BR1, Biotin	Abundances Count: F2: Sample, BR2, Biotin	Abundances Count: F3: Sample, BR3, Biotin	Abundances Count: F4: Sample, BR4, Biotin	Abundances Count: F5: Control, BR1, Control	Abundances Count: F6: Control, BR2, Control	Abundances Count: F7: Control, BR3, Control	Abundances Count: F8: Control, BR4, Control	Quan Info	Found in Sample: [S1] F1: Sample, BR1, Biotin	Found in Sample: [S2] F2: Sample, BR2, Biotin	Found in Sample: [S3] F3: Sample, BR3, Biotin	Found in Sample: [S4] F4: Sample, BR4, Biotin	Found in Sample: [S5] F5: Control, BR1, Control	Found in Sample: [S6] F6: Control, BR2, Control	Found in Sample: [S7] F7: Control, BR3, Control	Found in Sample: [S8] F8: Control, BR4, Control	Confidence (by Search Engine): Mascot	Confidence (by Search Engine): MS Amanda 2.0	Confidence (by Search Engine): Sequest HT	Charge (by Search Engine): Mascot	Charge (by Search Engine): MS Amanda 2.0	Charge (by Search Engine): Sequest HT	m/z [Da] (by Search Engine): Mascot	m/z [Da] (by Search Engine): MS Amanda 2.0	m/z [Da] (by Search Engine): Sequest HT	DeltaM [ppm] (by Search Engine): Mascot	DeltaM [ppm] (by Search Engine): MS Amanda 2.0	DeltaM [ppm] (by Search Engine): Sequest HT	Deltam/z [Da] (by Search Engine): Mascot	Deltam/z [Da] (by Search Engine): MS Amanda 2.0	Deltam/z [Da] (by Search Engine): Sequest HT	RT [min] (by Search Engine): Mascot	RT [min] (by Search Engine): MS Amanda 2.0	RT [min] (by Search Engine): Sequest HT	Percolator q-Value (by Search Engine): Mascot	Percolator q-Value (by Search Engine): MS Amanda 2.0	Percolator q-Value (by Search Engine): Sequest HT	Percolator PEP (by Search Engine): Mascot	Percolator PEP (by Search Engine): MS Amanda 2.0	Percolator PEP (by Search Engine): Sequest HT	Ions Score (by Search Engine): Mascot	Amanda Score (by Search Engine): MS Amanda 2.0	XCorr (by Search Engine): Sequest HT	Top Apex RT [min]	Sequence in Protein	Positions in Protein	Peptide Group Modifications in Protein	Quan Usage
	TPEEEEAYIK	[R].TPEEEEAYIK.[G]			0.00199658	0	1	6	Afu3g10920	Afu3g10920 [216-225]	0	1208.57	0	1000	9.97	0	1000	1000	1000	1000	9.97	9.97	9.97	9.97	200		52.55		184.6	312.4	63.3	239.7					1	1	1	1					1.03863e+06								2									High	Not Found	Not Found	Not Found	Not Found	Not Found	Not Found	Not Found	High	High	High	2	2	2	604.789	604.789	604.789	2.41	2.41	2.41	0.00146	0.00146	0.00146	66.3579	66.3579	66.3579	0	0	0	3.863e-05	0.0003716	8.271e-05	58	310.73	2.5	69.78	R.TPEEEEAYIK.G	[216-225]		Used
	AAENLAQNESEPQTPANEEPAEPAEK	[R].AAENLAQNESEPQTPANEEPAEPAEK.[T]			0.0172299	0	1	7	Afu3g10920	Afu3g10920 [147-172]	0	2764.25	0	4.005	2	76.17	13.19	1.926	6.042	2.655	3.72	0.95	2.6	1.41	154.1	45.9	78.41	38.63	362	79.7	106.7	120	27.4	41.4	17.7	45.2	1	1	1	1	1	1	1	1	1.0847e+06	48129	40452.5	33523.8	28511.4	46465.4	29700.8		4	2	2	3	2	2	2			High	Peak Found	Peak Found	Peak Found	Peak Found	Peak Found	Peak Found	Not Found	High	High	High	3	3	3	922.091	922.091	922.091	1.43	1.43	1.43	0.00132	0.00132	0.00132	63.3035	63.3035	63.3035	0	0.0004168	0.0005558	0.0008364	0.01398	0.02296	17	95.18	1.05	29.1	R.AAENLAQNESEPQTPANEEPAEPAEK.T	[147-172]		Used
	GAPPVTVDEK	[R].GAPPVTVDEK.[N]			0.00721289	0	1	18	Afu3g10920	Afu3g10920 [287-296]	0	1012.53	0	2.961	1.57	35.2	40.272	2.897	1.621	3.027	5.33	1.53	0.7	1.6	157.6	42.4	49.97	60.43	256.8	167	59.5	162.4	6.4	57.6	36.7	53.7	1	1	1	1	1	1	1	1	9.93003e+06	1.30172e+06	291082	585614	85488.3			708251	2	2	2	4	2			4		High	High	Peak Found	High	Peak Found	Not Found	Not Found	Peak Found	High	High	High	2	2	2	506.769	506.769	506.769	0.66	-0.44	-0.44	0.00034	-0.00022	-0.00022	63.81	52.9797	52.9797	0	0	0	0.0006412	0.0009483	0.001088	47	176.42	1.75	67.39	R.GAPPVTVDEK.N	[287-296]		Used
	FTGNEAAFR	[R].FTGNEAAFR.[D]			0.000755201	0	1	18	Afu3g10920	Afu3g10920 [65-73]	0	1012.48	0	15.983	4	171.07	59.951	6.132	4.775	41.659	5.91	2.62	2.26	5.38	187.5	12.5	76.99	36.51	296.7	70.4	58.5	337.5	4.9	11.5	12.3	8.1	1	1	1	1	1	1	1	1	4.76776e+06	228087	119011	505586				44431	3	2	2	2				1		High	High	Peak Found	High	Not Found	Not Found	Not Found	Peak Found	High	High	High	2	2	2	506.746	506.746	506.747	0.56	0.56	1.06	0.00028	0.00028	0.00054	82.0102	82.0102	82.0571	0	0	0	1.056e-05	0.000801	0.000618	63	213.65	2.33	85.94	R.FTGNEAAFR.D	[65-73]		Used
	NVLEVDMR	[K].NVLEVDMR.[F]	1xOxidation [M7(100)]		0.0649357	0.000949241	1	6	Afu3g10920	Afu3g10920 [241-248]	0	991.488	0	1000	9.97	0	1000	1000	1000	1000	9.97	9.97	9.97	9.97	200		39.87		216.5	128.8	149.2	305.6					1	1	1	1					1.33253e+06								2									High	Not Found	Not Found	Not Found	Not Found	Not Found	Not Found	Not Found	High	High	High	2	2	2	496.247	496.247	496.247	-0.15	-0.15	-0.94	-7e-05	-7e-05	-0.00047	67.8037	67.8037	67.3984	0.0001416	0.0004168	0.0005558	0.005669	0.01057	0.0218	31	287.77	1.27	70.64	K.NVLEVDMR.F	[241-248]		Used
	NFPSLGAK	[K].NFPSLGAK.[-]			0.170637	0.00714088	1	5	Afu3g10920	Afu3g10920 [297-304]	0	833.452	0	3.834	1.94	96.68	11.576	5.002	2.939	0.001	3.53	2.32	1.56	-9.97	178.9	21.1	31.77	135.79	208.7	217.4	95.1	201.6	18	43.5	32.4	-16.7	1	1	1	1	1	1	1	1	595143		34336.1		17824.9	46466.9	51820.2		2		1		1	1	1			High	Not Found	Peak Found	Not Found	Peak Found	Peak Found	Peak Found	Not Found	High	High	High	2	2	2	417.23	417.23	417.23	0.75	0.75	0.75	0.00031	0.00031	0.00031	91.601	91.601	91.601	0.0009937	0.006635	0.001015	0.02395	0.1149	0.04238	21	97.27	1.44	93.75	K.NFPSLGAK.-	[297-304]		Used
Afu6g12660	Afu6g12660 AspGDID:ASPL0000109609 COORDS:Chr6_A_fumigatus_Af293:3198955-3199723W, translated using codon table 1 (155 amino acids) Uncharacterized ORF; 40S ribosomal protein S10b; protein level decreases upon heat shock	23	60	4	4	0	155	17.8	9.73	414	3343.17	29.84	0	11.465	10.839	53.85	197.6	2.4	22.5	28.02	1.31089e+07	1.70718e+07	1.29181e+07	9.80994e+06	170053	238003	129486	145425	2.1267e+06	3.44076e+06	1.4854e+06	596612	58957.5	89216.2			2	4	3	2	1	1			High	High	High	Peak Found	Peak Found	Peak Found	High	Peak Found
	Sequence	Annotated Sequence	Modifications	Modifications in Master Proteins	Qvality PEP	Qvality q-value	# Proteins	# PSMs	Master Protein Accessions	Positions in Master Proteins	# Missed Cleavages	Theo. MH+ [Da]	# Razor Quan Results	Abundance Ratio: (Biotin) / (Control)	Abundance Ratio (log2): (Biotin) / (Control)	Abundance Ratio Variability [%]: (Biotin) / (Control)	Abundance Ratios (by Bio. Rep.): (Biotin,BR1) / (Control,BR1)	Abundance Ratios (by Bio. Rep.): (Biotin,BR2) / (Control,BR2)	Abundance Ratios (by Bio. Rep.): (Biotin,BR3) / (Control,BR3)	Abundance Ratios (by Bio. Rep.): (Biotin,BR4) / (Control,BR4)	Abundance Ratios (log2) (by Bio. Rep.): (Biotin,BR1) / (Control,BR1)	Abundance Ratios (log2) (by Bio. Rep.): (Biotin,BR2) / (Control,BR2)	Abundance Ratios (log2) (by Bio. Rep.): (Biotin,BR3) / (Control,BR3)	Abundance Ratios (log2) (by Bio. Rep.): (Biotin,BR4) / (Control,BR4)	Abundances (Grouped): Biotin	Abundances (Grouped): Control	Abundances (Grouped) CV [%]: Biotin	Abundances (Grouped) CV [%]: Control	Abundances (by Bio. Rep.): Biotin,BR1	Abundances (by Bio. Rep.): Biotin,BR2	Abundances (by Bio. Rep.): Biotin,BR3	Abundances (by Bio. Rep.): Biotin,BR4	Abundances (by Bio. Rep.): Control,BR1	Abundances (by Bio. Rep.): Control,BR2	Abundances (by Bio. Rep.): Control,BR3	Abundances (by Bio. Rep.): Control,BR4	Abundances (by Bio. Rep.) Count: Biotin,BR1	Abundances (by Bio. Rep.) Count: Biotin,BR2	Abundances (by Bio. Rep.) Count: Biotin,BR3	Abundances (by Bio. Rep.) Count: Biotin,BR4	Abundances (by Bio. Rep.) Count: Control,BR1	Abundances (by Bio. Rep.) Count: Control,BR2	Abundances (by Bio. Rep.) Count: Control,BR3	Abundances (by Bio. Rep.) Count: Control,BR4	Abundance: F1: Sample, BR1, Biotin	Abundance: F2: Sample, BR2, Biotin	Abundance: F3: Sample, BR3, Biotin	Abundance: F4: Sample, BR4, Biotin	Abundance: F5: Control, BR1, Control	Abundance: F6: Control, BR2, Control	Abundance: F7: Control, BR3, Control	Abundance: F8: Control, BR4, Control	Abundances Count: F1: Sample, BR1, Biotin	Abundances Count: F2: Sample, BR2, Biotin	Abundances Count: F3: Sample, BR3, Biotin	Abundances Count: F4: Sample, BR4, Biotin	Abundances Count: F5: Control, BR1, Control	Abundances Count: F6: Control, BR2, Control	Abundances Count: F7: Control, BR3, Control	Abundances Count: F8: Control, BR4, Control	Quan Info	Found in Sample: [S1] F1: Sample, BR1, Biotin	Found in Sample: [S2] F2: Sample, BR2, Biotin	Found in Sample: [S3] F3: Sample, BR3, Biotin	Found in Sample: [S4] F4: Sample, BR4, Biotin	Found in Sample: [S5] F5: Control, BR1, Control	Found in Sample: [S6] F6: Control, BR2, Control	Found in Sample: [S7] F7: Control, BR3, Control	Found in Sample: [S8] F8: Control, BR4, Control	Confidence (by Search Engine): Mascot	Confidence (by Search Engine): MS Amanda 2.0	Confidence (by Search Engine): Sequest HT	Charge (by Search Engine): Mascot	Charge (by Search Engine): MS Amanda 2.0	Charge (by Search Engine): Sequest HT	m/z [Da] (by Search Engine): Mascot	m/z [Da] (by Search Engine): MS Amanda 2.0	m/z [Da] (by Search Engine): Sequest HT	DeltaM [ppm] (by Search Engine): Mascot	DeltaM [ppm] (by Search Engine): MS Amanda 2.0	DeltaM [ppm] (by Search Engine): Sequest HT	Deltam/z [Da] (by Search Engine): Mascot	Deltam/z [Da] (by Search Engine): MS Amanda 2.0	Deltam/z [Da] (by Search Engine): Sequest HT	RT [min] (by Search Engine): Mascot	RT [min] (by Search Engine): MS Amanda 2.0	RT [min] (by Search Engine): Sequest HT	Percolator q-Value (by Search Engine): Mascot	Percolator q-Value (by Search Engine): MS Amanda 2.0	Percolator q-Value (by Search Engine): Sequest HT	Percolator PEP (by Search Engine): Mascot	Percolator PEP (by Search Engine): MS Amanda 2.0	Percolator PEP (by Search Engine): Sequest HT	Ions Score (by Search Engine): Mascot	Amanda Score (by Search Engine): MS Amanda 2.0	XCorr (by Search Engine): Sequest HT	Top Apex RT [min]	Sequence in Protein	Positions in Protein	Peptide Group Modifications in Protein	Quan Usage
	EGGAPGEFAPSFR	[K].EGGAPGEFAPSFR.[G]			0.00132354	0	1	30	Afu6g12660	Afu6g12660 [131-143]	0	1321.62	0	10.839	3.44	53.85	6.422	8.218	26.946	14.295	2.68	3.04	4.75	3.84	185.5	14.5	46.08	28.02	94	168.3	300.2	178.8	14.6	20.5	11.1	12.5	1	1	1	1	1	1	1	1	1.09207e+06	394207	441579	193812	58957.5	89216.2			2	2	2	1	1	2				High	High	High	Peak Found	Peak Found	Peak Found	High	Not Found	High	High	High	2	2	2	661.313	661.312	661.312	1.28	-0.92	-0.47	0.00085	-0.00061	-0.00031	61.869	61.8903	91.4993	0	0	0	2.153e-05	0.0005779	0.00146	56	229.4	2.14	93.88	K.EGGAPGEFAPSFR.G	[131-143]		Used
	ACQSLNSR	[K].ACQSLNSR.[G]	1xCarbamidomethyl [C2]		0.0190807	0.000949241	1	15	Afu6g12660	Afu6g12660 [45-52]	0	935.436	0	1000	9.97	0	1000	1000	1000	1000	9.97	9.97	9.97	9.97	200		48.77		293.1	272.5	95.9	138.4					1	1	1	1						1.36123e+06	300941							2	2							Not Found	High	High	Not Found	Not Found	Not Found	Not Found	Not Found	High	High	High	2	2	2	468.222	468.222	468.222	-0.33	-0.33	-0.33	-0.00015	-0.00015	-0.00015	43.8094	43.8094	43.8094	0.0001416	0.0004168	0.0003945	0.0009683	0.007265	0.01311	40	179.92	1.48	50.89	K.ACQSLNSR.G	[45-52]		Used
	EGVLVAK	[R].EGVLVAK.[K]			0.106599	0.00523664	1	12	Afu6g12660	Afu6g12660 [18-24]	0	715.435	0	1000	9.97	0	1000	1000	1000	1000	9.97	9.97	9.97	9.97	200		36.14		134.6	296.6	212.5	156.4					1	1	1	1						1651418	742879	402800						1	1	1						Not Found	High	High	Peak Found	Peak Found	Not Found	Not Found	Peak Found	High	High	High	2	2	2	358.221	358.221	358.221	0.5	-0.03	-0.03	0.00018	-1e-05	-1e-05	58.9953	58.9903	58.9903	0.0007737	0.005145	0.001341	0.01397	0.09531	0.0501	52	130.51	1.64	53.83	R.EGVLVAK.K	[18-24]		Used
	GMMGGEER	[R].GMMGGEER.[E]	1xOxidation [M]		0.119289	0.00579295	1	3	Afu6g12660	Afu6g12660 [103-110]	0	882.344	0	1000	9.97	0	1000	1000	1000	1000	9.97	9.97	9.97	9.97	200		102.41		350.3	56.9	399.9	-7.1					1	1	1	1					1.03463e+06	33898.5							1	1								High	Peak Found	Not Found	Not Found	Not Found	Not Found	Not Found	Not Found	High	High	Medium	2	2	2	441.676	441.676	441.676	0.4	0.4	0.4	0.00018	0.00018	0.00018	64.0156	64.0156	64.0156	0.0007737	0.00599	0.01377	0.01394	0.1044	0.2018	29	136.1	1.53	65.74	R.GMMGGEER.E	[103-110]		Used
Afu3g05350	htb1 AspGDID:ASPL0000104951 COORDS:Chr3_A_fumigatus_Af293:1290859-1290284C, translated using codon table 1 (140 amino acids) Uncharacterized ORF; Histone H2B	23	29	4	4	0	140	14.9	10.13	126	1453.82	5.44	0	9.088	10.61	44.83	193	7	30.13	81.69	1.10918e+07	9.02911e+06	8.17376e+06	5.046e+06	1.06108e+06	230972	278578	344090	2.87451e+06	1.75989e+06	872777	385002	367877		59644.4	117444	3	2	2	2	2		1	2	High	High	High	High	Peak Found	Not Found	Peak Found	Peak Found
	Sequence	Annotated Sequence	Modifications	Modifications in Master Proteins	Qvality PEP	Qvality q-value	# Proteins	# PSMs	Master Protein Accessions	Positions in Master Proteins	# Missed Cleavages	Theo. MH+ [Da]	# Razor Quan Results	Abundance Ratio: (Biotin) / (Control)	Abundance Ratio (log2): (Biotin) / (Control)	Abundance Ratio Variability [%]: (Biotin) / (Control)	Abundance Ratios (by Bio. Rep.): (Biotin,BR1) / (Control,BR1)	Abundance Ratios (by Bio. Rep.): (Biotin,BR2) / (Control,BR2)	Abundance Ratios (by Bio. Rep.): (Biotin,BR3) / (Control,BR3)	Abundance Ratios (by Bio. Rep.): (Biotin,BR4) / (Control,BR4)	Abundance Ratios (log2) (by Bio. Rep.): (Biotin,BR1) / (Control,BR1)	Abundance Ratios (log2) (by Bio. Rep.): (Biotin,BR2) / (Control,BR2)	Abundance Ratios (log2) (by Bio. Rep.): (Biotin,BR3) / (Control,BR3)	Abundance Ratios (log2) (by Bio. Rep.): (Biotin,BR4) / (Control,BR4)	Abundances (Grouped): Biotin	Abundances (Grouped): Control	Abundances (Grouped) CV [%]: Biotin	Abundances (Grouped) CV [%]: Control	Abundances (by Bio. Rep.): Biotin,BR1	Abundances (by Bio. Rep.): Biotin,BR2	Abundances (by Bio. Rep.): Biotin,BR3	Abundances (by Bio. Rep.): Biotin,BR4	Abundances (by Bio. Rep.): Control,BR1	Abundances (by Bio. Rep.): Control,BR2	Abundances (by Bio. Rep.): Control,BR3	Abundances (by Bio. Rep.): Control,BR4	Abundances (by Bio. Rep.) Count: Biotin,BR1	Abundances (by Bio. Rep.) Count: Biotin,BR2	Abundances (by Bio. Rep.) Count: Biotin,BR3	Abundances (by Bio. Rep.) Count: Biotin,BR4	Abundances (by Bio. Rep.) Count: Control,BR1	Abundances (by Bio. Rep.) Count: Control,BR2	Abundances (by Bio. Rep.) Count: Control,BR3	Abundances (by Bio. Rep.) Count: Control,BR4	Abundance: F1: Sample, BR1, Biotin	Abundance: F2: Sample, BR2, Biotin	Abundance: F3: Sample, BR3, Biotin	Abundance: F4: Sample, BR4, Biotin	Abundance: F5: Control, BR1, Control	Abundance: F6: Control, BR2, Control	Abundance: F7: Control, BR3, Control	Abundance: F8: Control, BR4, Control	Abundances Count: F1: Sample, BR1, Biotin	Abundances Count: F2: Sample, BR2, Biotin	Abundances Count: F3: Sample, BR3, Biotin	Abundances Count: F4: Sample, BR4, Biotin	Abundances Count: F5: Control, BR1, Control	Abundances Count: F6: Control, BR2, Control	Abundances Count: F7: Control, BR3, Control	Abundances Count: F8: Control, BR4, Control	Quan Info	Found in Sample: [S1] F1: Sample, BR1, Biotin	Found in Sample: [S2] F2: Sample, BR2, Biotin	Found in Sample: [S3] F3: Sample, BR3, Biotin	Found in Sample: [S4] F4: Sample, BR4, Biotin	Found in Sample: [S5] F5: Control, BR1, Control	Found in Sample: [S6] F6: Control, BR2, Control	Found in Sample: [S7] F7: Control, BR3, Control	Found in Sample: [S8] F8: Control, BR4, Control	Confidence (by Search Engine): Mascot	Confidence (by Search Engine): MS Amanda 2.0	Confidence (by Search Engine): Sequest HT	Charge (by Search Engine): Mascot	Charge (by Search Engine): MS Amanda 2.0	Charge (by Search Engine): Sequest HT	m/z [Da] (by Search Engine): Mascot	m/z [Da] (by Search Engine): MS Amanda 2.0	m/z [Da] (by Search Engine): Sequest HT	DeltaM [ppm] (by Search Engine): Mascot	DeltaM [ppm] (by Search Engine): MS Amanda 2.0	DeltaM [ppm] (by Search Engine): Sequest HT	Deltam/z [Da] (by Search Engine): Mascot	Deltam/z [Da] (by Search Engine): MS Amanda 2.0	Deltam/z [Da] (by Search Engine): Sequest HT	RT [min] (by Search Engine): Mascot	RT [min] (by Search Engine): MS Amanda 2.0	RT [min] (by Search Engine): Sequest HT	Percolator q-Value (by Search Engine): Mascot	Percolator q-Value (by Search Engine): MS Amanda 2.0	Percolator q-Value (by Search Engine): Sequest HT	Percolator PEP (by Search Engine): Mascot	Percolator PEP (by Search Engine): MS Amanda 2.0	Percolator PEP (by Search Engine): Sequest HT	Ions Score (by Search Engine): Mascot	Amanda Score (by Search Engine): MS Amanda 2.0	XCorr (by Search Engine): Sequest HT	Top Apex RT [min]	Sequence in Protein	Positions in Protein	Peptide Group Modifications in Protein	Quan Usage
	LILPGELAK	[R].LILPGELAK.[H]			0.0116416	0	1	12	Afu3g05350	Afu3g05350 [114-122]	0	953.603	0	7.847	2.97	82.21	12.784	0.239	11.612	5.303	3.68	-2.06	3.54	2.41	175.4	24.6	88.19	21.97	377.1	5.1	203.3	123.1	29.5	21.2	17.5	23.2	1	1	1	1	1	1	1	1	2.28891e+06				62075.6		59644.4	48081.9	4				1		2	2		High	Not Found	Not Found	Not Found	Peak Found	Not Found	Peak Found	Peak Found	High	High	High	2	2	2	477.305	477.305	477.305	0.03	0.03	-0.28	2e-05	2e-05	-0.00014	92.453	92.453	92.5461	0	0	0	0.0004755	0.004576	0.001373	41	190.17	1.75	95.34	R.LILPGELAK.H	[114-122]		Used
	VATEASK	[R].VATEASK.[L]			0.064399	0.000949241	1	6	Afu3g05350	Afu3g05350 [87-93]	0	705.378	0	1000	9.97	0	1000	1000	1000	1000	9.97	9.97	9.97	9.97	200		161.39		66.1	31.9	683.2	18.7					1	1	1	1					185168	18024.4	242256	4895.72					2	1	2	1						Peak Found	Peak Found	High	Peak Found	Not Found	Not Found	Not Found	Not Found	High	High	High	2	2	2	353.192	353.192	353.192	-0.44	-0.44	-0.31	-0.00016	-0.00016	-0.00011	41.7305	41.7305	41.3242	0.0001416	0.0009273	0.0008669	0.005584	0.02744	0.03134	20	135.6	1.34	43.11	R.VATEASK.L	[87-93]		Used
	ETYSSYIYK	[K].ETYSSYIYK.[V]			0.102378	0.00352043	1	3	Afu3g05350	Afu3g05350 [49-57]	0	1153.54	0	1000	9.97	0	1000	1000	1000	1000	9.97	9.97	9.97	9.97	200		68.59		364	242.1	39.8	154					1	1	1	1					400430								1									High	Not Found	Not Found	Not Found	Not Found	Not Found	Not Found	Not Found	High	High	High	2	2	2	577.274	577.274	577.274	-0.24	-0.24	-0.24	-0.00014	-0.00014	-0.00014	82.9763	82.9763	82.9763	0.0004152	0.002796	0.001648	0.01106	0.0571	0.05433	35	140.85	1.49	86.68	K.ETYSSYIYK.V	[49-57]		Used
	EIQTSVR	[R].EIQTSVR.[L]			0.187838	0.00998675	1	8	Afu3g05350	Afu3g05350 [107-113]	0	832.452	0	24.083	4.59	60.31	9.316	84.53	28.908	20.063	3.22	6.4	4.85	4.33	194.3	5.7	35.32	107.03	241	253.5	146.1	119.6	25.9	3	5.1	6	1	1	1	1	1	1	1	1		1.74187e+06	630521	380106	305802			69362.2		1	2	2	1			2		Not Found	High	Peak Found	High	Peak Found	Not Found	Not Found	Peak Found	High	High	High	2	2	2	416.73	416.73	416.73	-0.52	-0.52	-0.52	-0.00022	-0.00022	-0.00022	53.031	53.031	53.031	0.00158	0.006508	0.001648	0.0278	0.1136	0.05409	39	183.93	2	53.28	R.EIQTSVR.L	[107-113]		Used
Afu1g15020	Afu1g15020 AspGDID:ASPL0000102569 COORDS:Chr1_A_fumigatus_Af293:4039457-4040397W, translated using codon table 1 (215 amino acids) Uncharacterized ORF; 40S ribosomal protein S5; reacts with rabbit immunosera exposed to A. fumigatus conidia	22	56	5	5	0	215	23.9	9.22	290	3783.76	29.09	0	20.712	5.392	83.11	186.1	13.9	14.5	123.43	1.04465e+07	7.97506e+06	9.53184e+06	7.72794e+06	-240390	2.14734e+06	704455	600341	4.96414e+06	109228	760109	235980		757470		204907	4	1	1	1		1		2	High	High	High	High	Peak Found	Peak Found	Not Found	Peak Found
	Sequence	Annotated Sequence	Modifications	Modifications in Master Proteins	Qvality PEP	Qvality q-value	# Proteins	# PSMs	Master Protein Accessions	Positions in Master Proteins	# Missed Cleavages	Theo. MH+ [Da]	# Razor Quan Results	Abundance Ratio: (Biotin) / (Control)	Abundance Ratio (log2): (Biotin) / (Control)	Abundance Ratio Variability [%]: (Biotin) / (Control)	Abundance Ratios (by Bio. Rep.): (Biotin,BR1) / (Control,BR1)	Abundance Ratios (by Bio. Rep.): (Biotin,BR2) / (Control,BR2)	Abundance Ratios (by Bio. Rep.): (Biotin,BR3) / (Control,BR3)	Abundance Ratios (by Bio. Rep.): (Biotin,BR4) / (Control,BR4)	Abundance Ratios (log2) (by Bio. Rep.): (Biotin,BR1) / (Control,BR1)	Abundance Ratios (log2) (by Bio. Rep.): (Biotin,BR2) / (Control,BR2)	Abundance Ratios (log2) (by Bio. Rep.): (Biotin,BR3) / (Control,BR3)	Abundance Ratios (log2) (by Bio. Rep.): (Biotin,BR4) / (Control,BR4)	Abundances (Grouped): Biotin	Abundances (Grouped): Control	Abundances (Grouped) CV [%]: Biotin	Abundances (Grouped) CV [%]: Control	Abundances (by Bio. Rep.): Biotin,BR1	Abundances (by Bio. Rep.): Biotin,BR2	Abundances (by Bio. Rep.): Biotin,BR3	Abundances (by Bio. Rep.): Biotin,BR4	Abundances (by Bio. Rep.): Control,BR1	Abundances (by Bio. Rep.): Control,BR2	Abundances (by Bio. Rep.): Control,BR3	Abundances (by Bio. Rep.): Control,BR4	Abundances (by Bio. Rep.) Count: Biotin,BR1	Abundances (by Bio. Rep.) Count: Biotin,BR2	Abundances (by Bio. Rep.) Count: Biotin,BR3	Abundances (by Bio. Rep.) Count: Biotin,BR4	Abundances (by Bio. Rep.) Count: Control,BR1	Abundances (by Bio. Rep.) Count: Control,BR2	Abundances (by Bio. Rep.) Count: Control,BR3	Abundances (by Bio. Rep.) Count: Control,BR4	Abundance: F1: Sample, BR1, Biotin	Abundance: F2: Sample, BR2, Biotin	Abundance: F3: Sample, BR3, Biotin	Abundance: F4: Sample, BR4, Biotin	Abundance: F5: Control, BR1, Control	Abundance: F6: Control, BR2, Control	Abundance: F7: Control, BR3, Control	Abundance: F8: Control, BR4, Control	Abundances Count: F1: Sample, BR1, Biotin	Abundances Count: F2: Sample, BR2, Biotin	Abundances Count: F3: Sample, BR3, Biotin	Abundances Count: F4: Sample, BR4, Biotin	Abundances Count: F5: Control, BR1, Control	Abundances Count: F6: Control, BR2, Control	Abundances Count: F7: Control, BR3, Control	Abundances Count: F8: Control, BR4, Control	Quan Info	Found in Sample: [S1] F1: Sample, BR1, Biotin	Found in Sample: [S2] F2: Sample, BR2, Biotin	Found in Sample: [S3] F3: Sample, BR3, Biotin	Found in Sample: [S4] F4: Sample, BR4, Biotin	Found in Sample: [S5] F5: Control, BR1, Control	Found in Sample: [S6] F6: Control, BR2, Control	Found in Sample: [S7] F7: Control, BR3, Control	Found in Sample: [S8] F8: Control, BR4, Control	Confidence (by Search Engine): Mascot	Confidence (by Search Engine): MS Amanda 2.0	Confidence (by Search Engine): Sequest HT	Charge (by Search Engine): Mascot	Charge (by Search Engine): MS Amanda 2.0	Charge (by Search Engine): Sequest HT	m/z [Da] (by Search Engine): Mascot	m/z [Da] (by Search Engine): MS Amanda 2.0	m/z [Da] (by Search Engine): Sequest HT	DeltaM [ppm] (by Search Engine): Mascot	DeltaM [ppm] (by Search Engine): MS Amanda 2.0	DeltaM [ppm] (by Search Engine): Sequest HT	Deltam/z [Da] (by Search Engine): Mascot	Deltam/z [Da] (by Search Engine): MS Amanda 2.0	Deltam/z [Da] (by Search Engine): Sequest HT	RT [min] (by Search Engine): Mascot	RT [min] (by Search Engine): MS Amanda 2.0	RT [min] (by Search Engine): Sequest HT	Percolator q-Value (by Search Engine): Mascot	Percolator q-Value (by Search Engine): MS Amanda 2.0	Percolator q-Value (by Search Engine): Sequest HT	Percolator PEP (by Search Engine): Mascot	Percolator PEP (by Search Engine): MS Amanda 2.0	Percolator PEP (by Search Engine): Sequest HT	Ions Score (by Search Engine): Mascot	Amanda Score (by Search Engine): MS Amanda 2.0	XCorr (by Search Engine): Sequest HT	Top Apex RT [min]	Sequence in Protein	Positions in Protein	Peptide Group Modifications in Protein	Quan Usage
	IGSAGTVR	[R].IGSAGTVR.[R]			0.0136321	0	1	22	Afu1g15020	Afu1g15020 [139-146]	0	760.431	0	40.129	5.33	72.67	52.482	13.142	553.312	30.683	5.71	3.72	9.11	4.94	195.1	4.9	54.72	61.87	274	83.2	300.1	126.5	5.2	6.3	0.5	4.1	1	1	1	1	1	1	1	1			760109	235980				28156.4			1	1				1		Peak Found	High	High	High	Peak Found	Not Found	Not Found	Peak Found	High	High	High	2	2	2	380.719	380.719	380.719	-0.07	-0.07	-0.07	-3e-05	-3e-05	-3e-05	46.3623	46.3623	46.3623	0	0	0	0.0005962	0.004332	0.001581	39	192.64	2.2	48.55	R.IGSAGTVR.R	[139-146]		Used
	VNQAIALLTIGAR	[R].VNQAIALLTIGAR.[E]			0.000250083	0	1	6	Afu1g15020	Afu1g15020 [158-170]	0	1339.81	0	0.602	-0.73	26.41	0.001	0.427	0.848	0.947	-9.97	-1.23	-0.24	-0.08	94.5	105.5	31.35	135.44	67.6	130.9	89.2	74.4	-52.3	306.4	105.2	78.5	1	1	1	1	1	1	1	1	445953					757470		176751	2					2		1		High	Not Found	Not Found	Not Found	Not Found	Peak Found	Not Found	Peak Found	High	High	High	2	2	2	670.406	670.406	670.406	-0.71	-0.71	-0.67	-0.00048	-0.00048	-0.00045	92.5139	92.5139	92.6102	0	0	0	3.314e-06	3.704e-06	5.713e-05	66	355.38	3.59	95.53	R.VNQAIALLTIGAR.E	[158-170]		Used
	DALAEMGTIK	[K].DALAEMGTIK.[L]			0.000681424	0	1	15	Afu1g15020	Afu1g15020 [22-31]	0	1048.53	0	1000	9.97	0	1000	1000	1000	1000	9.97	9.97	9.97	9.97	200		38.31		194.7	307.1	127.6	170.5					1	1	1	1					2.30514e+06								2									High	High	Not Found	Not Found	Not Found	Not Found	Not Found	Not Found	High	High	High	2	2	2	524.771	524.771	524.771	-0.03	-0.03	-0.03	-2e-05	-2e-05	-2e-05	84.4646	84.4646	84.4646	0	0	0	8.372e-06	0.0002834	3.205e-05	52	241.35	2.12	87.8	K.DALAEMGTIK.L	[22-31]		Used
	DALAEMGTIK	[K].DALAEMGTIK.[L]	1xOxidation [M6(100)]		0.0668479	0.000949241	1	7	Afu1g15020	Afu1g15020 [22-31]	0	1064.53	0	1000	9.97	0	1000	1000	1000	1000	9.97	9.97	9.97	9.97	200		29.11		277.6	155.5	211.8	155					1	1	1	1					443986								2									High	Not Found	Not Found	Not Found	Not Found	Not Found	Not Found	Not Found	High	High	High	2	2	2	532.768	532.768	532.768	-0.47	0.06	0.06	-0.00025	3e-05	3e-05	77.4109	78.0063	78.0063	0.002484	0.0002389	0.001015	0.03667	0.006024	0.04623	25	242.71	1.17	81.54	K.DALAEMGTIK.L	[22-31]		Used
	GSSNSYAIK	[K].GSSNSYAIK.[K]			0.0842011	0.00179201	1	3	Afu1g15020	Afu1g15020 [194-202]	0	926.458	0	1000	9.97	0	1000	1000	1000	1000	9.97	9.97	9.97	9.97	200		47.15		299.1	172.6	81.9	246.3					1	1	1	1					1.76906e+06								1									High	Not Found	Not Found	Not Found	Not Found	Not Found	Not Found	Not Found	High	High	High	2	2	2	463.732	463.732	463.732	-0.49	-0.49	-0.49	-0.00023	-0.00023	-0.00023	64.2554	64.2554	64.2554	0.0001416	0.0005724	0.0005558	0.008274	0.02223	0.02454	29	148.52	1.98	67.24	K.GSSNSYAIK.K	[194-202]		Used
	AQCPIIER	[K].AQCPIIER.[L]	1xCarbamidomethyl [C3]		0.0726129	0.00179201	1	3	Afu1g15020	Afu1g15020 [75-82]	0	986.509	0	1000	9.97	0	1000	1000	1000	1000	9.97	9.97	9.97	9.97	200		76.17		-0.3	203.8	226.9	369.6					1	1	1	1						109228								1								Not Found	High	Not Found	Not Found	Not Found	Not Found	Not Found	Not Found	High	High	High	2	2	2	493.758	493.758	493.758	0.44	0.44	0.44	0.00022	0.00022	0.00022	58.8712	58.8712	58.8712	0.0001416	0.0004168	0.0002072	0.00852	0.006888	0.009105	28	161.66	1.46	61.06	K.AQCPIIER.L	[75-82]		Used
Afu1g04070	Afu1g04070 AspGDID:ASPL0000101576 COORDS:Chr1_A_fumigatus_Af293:1161707-1160930C, translated using codon table 1 (157 amino acids) Uncharacterized ORF; Eukaryotic initiation factor 5A; Yap1-dependent induction in response to hydrogen peroxide	22	53	3	3	0	157	17.2	5.4	379	3132.89	9.86	0	14.762	40.542	15.53	198.4	1.6	64.54	61.57	1.82226e+07	1.82159e+07	8.94491e+06	2.42015e+06	159019	166405	68635.4	34057.5	1.73342e+07	3.27189e+06	348832	166684	55132.2			11624.4	3	2	1	2	1			1	High	High	High	High	Peak Found	Not Found	Not Found	Peak Found
	Sequence	Annotated Sequence	Modifications	Modifications in Master Proteins	Qvality PEP	Qvality q-value	# Proteins	# PSMs	Master Protein Accessions	Positions in Master Proteins	# Missed Cleavages	Theo. MH+ [Da]	# Razor Quan Results	Abundance Ratio: (Biotin) / (Control)	Abundance Ratio (log2): (Biotin) / (Control)	Abundance Ratio Variability [%]: (Biotin) / (Control)	Abundance Ratios (by Bio. Rep.): (Biotin,BR1) / (Control,BR1)	Abundance Ratios (by Bio. Rep.): (Biotin,BR2) / (Control,BR2)	Abundance Ratios (by Bio. Rep.): (Biotin,BR3) / (Control,BR3)	Abundance Ratios (by Bio. Rep.): (Biotin,BR4) / (Control,BR4)	Abundance Ratios (log2) (by Bio. Rep.): (Biotin,BR1) / (Control,BR1)	Abundance Ratios (log2) (by Bio. Rep.): (Biotin,BR2) / (Control,BR2)	Abundance Ratios (log2) (by Bio. Rep.): (Biotin,BR3) / (Control,BR3)	Abundance Ratios (log2) (by Bio. Rep.): (Biotin,BR4) / (Control,BR4)	Abundances (Grouped): Biotin	Abundances (Grouped): Control	Abundances (Grouped) CV [%]: Biotin	Abundances (Grouped) CV [%]: Control	Abundances (by Bio. Rep.): Biotin,BR1	Abundances (by Bio. Rep.): Biotin,BR2	Abundances (by Bio. Rep.): Biotin,BR3	Abundances (by Bio. Rep.): Biotin,BR4	Abundances (by Bio. Rep.): Control,BR1	Abundances (by Bio. Rep.): Control,BR2	Abundances (by Bio. Rep.): Control,BR3	Abundances (by Bio. Rep.): Control,BR4	Abundances (by Bio. Rep.) Count: Biotin,BR1	Abundances (by Bio. Rep.) Count: Biotin,BR2	Abundances (by Bio. Rep.) Count: Biotin,BR3	Abundances (by Bio. Rep.) Count: Biotin,BR4	Abundances (by Bio. Rep.) Count: Control,BR1	Abundances (by Bio. Rep.) Count: Control,BR2	Abundances (by Bio. Rep.) Count: Control,BR3	Abundances (by Bio. Rep.) Count: Control,BR4	Abundance: F1: Sample, BR1, Biotin	Abundance: F2: Sample, BR2, Biotin	Abundance: F3: Sample, BR3, Biotin	Abundance: F4: Sample, BR4, Biotin	Abundance: F5: Control, BR1, Control	Abundance: F6: Control, BR2, Control	Abundance: F7: Control, BR3, Control	Abundance: F8: Control, BR4, Control	Abundances Count: F1: Sample, BR1, Biotin	Abundances Count: F2: Sample, BR2, Biotin	Abundances Count: F3: Sample, BR3, Biotin	Abundances Count: F4: Sample, BR4, Biotin	Abundances Count: F5: Control, BR1, Control	Abundances Count: F6: Control, BR2, Control	Abundances Count: F7: Control, BR3, Control	Abundances Count: F8: Control, BR4, Control	Quan Info	Found in Sample: [S1] F1: Sample, BR1, Biotin	Found in Sample: [S2] F2: Sample, BR2, Biotin	Found in Sample: [S3] F3: Sample, BR3, Biotin	Found in Sample: [S4] F4: Sample, BR4, Biotin	Found in Sample: [S5] F5: Control, BR1, Control	Found in Sample: [S6] F6: Control, BR2, Control	Found in Sample: [S7] F7: Control, BR3, Control	Found in Sample: [S8] F8: Control, BR4, Control	Confidence (by Search Engine): Mascot	Confidence (by Search Engine): MS Amanda 2.0	Confidence (by Search Engine): Sequest HT	Charge (by Search Engine): Mascot	Charge (by Search Engine): MS Amanda 2.0	Charge (by Search Engine): Sequest HT	m/z [Da] (by Search Engine): Mascot	m/z [Da] (by Search Engine): MS Amanda 2.0	m/z [Da] (by Search Engine): Sequest HT	DeltaM [ppm] (by Search Engine): Mascot	DeltaM [ppm] (by Search Engine): MS Amanda 2.0	DeltaM [ppm] (by Search Engine): Sequest HT	Deltam/z [Da] (by Search Engine): Mascot	Deltam/z [Da] (by Search Engine): MS Amanda 2.0	Deltam/z [Da] (by Search Engine): Sequest HT	RT [min] (by Search Engine): Mascot	RT [min] (by Search Engine): MS Amanda 2.0	RT [min] (by Search Engine): Sequest HT	Percolator q-Value (by Search Engine): Mascot	Percolator q-Value (by Search Engine): MS Amanda 2.0	Percolator q-Value (by Search Engine): Sequest HT	Percolator PEP (by Search Engine): Mascot	Percolator PEP (by Search Engine): MS Amanda 2.0	Percolator PEP (by Search Engine): Sequest HT	Ions Score (by Search Engine): Mascot	Amanda Score (by Search Engine): MS Amanda 2.0	XCorr (by Search Engine): Sequest HT	Top Apex RT [min]	Sequence in Protein	Positions in Protein	Peptide Group Modifications in Protein	Quan Usage
	IVDMSTSK	[K].IVDMSTSK.[T]			0.00560324	0	1	24	Afu1g04070	Afu1g04070 [41-48]	0	880.444	0	40.542	5.34	15.53	87.719	40.928	40.159	32.437	6.45	5.36	5.33	5.02	195.3	4.7	92.97	61.57	445.5	217.5	88	35.3	5.1	5.3	2.2	1.1	1	1	1	1	1	1	1	1	13948932	1.37266e+06	348832	102993	55132.2			11624.4	1	2	2	2	1			1		High	High	High	High	Peak Found	Not Found	Not Found	Peak Found	High	High	High	2	2	2	440.725	440.725	440.726	-1.02	-1.02	-0.06	-0.00045	-0.00045	-3e-05	53.8325	53.8325	53.182	0	0	0	0.0002108	0.00433	0.001602	67	178.02	1.55	67.26	K.IVDMSTSK.T	[41-48]		Used
	LEDLSPSTHNMDVPNVTR	[K].LEDLSPSTHNMDVPNVTR.[R]			0.000106161	0	1	6	Afu1g04070	Afu1g04070 [70-87]	0	2024.97	0	1000	9.97	0	1000	1000	1000	1000	9.97	9.97	9.97	9.97	200		17.51		199.5	237.7	209.4	153.4					1	1	1	1								63690.8								1						Not Found	Not Found	Not Found	High	Not Found	Not Found	Not Found	Not Found	High	High	High	3	3	3	675.662	675.662	675.662	0.08	0.08	0.68	5e-05	5e-05	0.00046	61.616	61.616	61.803	0	0	0	5.961e-07	0.0002597	0.0003666	40	221.74	1.85	63.45	K.LEDLSPSTHNMDVPNVTR.R	[70-87]		Used
	IVDMSTSK	[K].IVDMSTSK.[T]	1xOxidation [M4(100)]		0.0393193	0.000949241	1	20	Afu1g04070	Afu1g04070 [41-48]	0	896.439	0	1000	9.97	0	1000	1000	1000	1000	9.97	9.97	9.97	9.97	200		91.92		127.9	439.1	228.5	4.5					1	1	1	1					2.74371e+06	1.89923e+06							2	2								High	High	Not Found	Not Found	Not Found	Not Found	Not Found	Not Found	High	High	High	2	2	2	448.724	448.724	448.723	0.61	0.61	0.09	0.00027	0.00027	4e-05	63.0184	63.0184	50.0544	0.0001416	0.0004168	0.0002072	0.004413	0.009062	0.00621	24	193.63	1.16	65.24	K.IVDMSTSK.T	[41-48]		Used
	LPEGEVGER	[K].LPEGEVGER.[I]			0.0699622	0.000949241	1	3	Afu1g04070	Afu1g04070 [116-124]	0	985.495	0	1000	9.97	0	1000	1000	1000	1000	9.97	9.97	9.97	9.97	200		39		209.3	301.3	114.8	174.5					1	1	1	1					641565								1									High	Not Found	Not Found	Not Found	Not Found	Not Found	Not Found	Not Found	High	High	High	2	2	2	493.252	493.252	493.252	0.99	0.99	0.99	0.00049	0.00049	0.00049	64.6021	64.6021	64.6021	0.0001416	0.001047	0.0005558	0.006314	0.03633	0.02063	40	161.23	2.04	67.49	K.LPEGEVGER.I	[116-124]		Used
Afu6g04740	act1 AspGDID:ASPL0000108928 COORDS:Chr6_A_fumigatus_Af293:1114434-1113100C, translated using codon table 1 (393 amino acids) Verified ORF; Actin	22	118	8	8	0	393	43.9	6.28	943	7581.01	49.02	0	38.49	26.92	51.21	192.9	7.1	24.95	55.28	2.83511e+07	1.9237e+07	1.88991e+07	1.66162e+07	774883	112947	807717	633668	2.51672e+07	825665	2.31063e+06	576866	247447	12530	108113	216282	7	2	5	4	2	1	1	3	High	High	High	High	Peak Found	Peak Found	High	Peak Found
	Sequence	Annotated Sequence	Modifications	Modifications in Master Proteins	Qvality PEP	Qvality q-value	# Proteins	# PSMs	Master Protein Accessions	Positions in Master Proteins	# Missed Cleavages	Theo. MH+ [Da]	# Razor Quan Results	Abundance Ratio: (Biotin) / (Control)	Abundance Ratio (log2): (Biotin) / (Control)	Abundance Ratio Variability [%]: (Biotin) / (Control)	Abundance Ratios (by Bio. Rep.): (Biotin,BR1) / (Control,BR1)	Abundance Ratios (by Bio. Rep.): (Biotin,BR2) / (Control,BR2)	Abundance Ratios (by Bio. Rep.): (Biotin,BR3) / (Control,BR3)	Abundance Ratios (by Bio. Rep.): (Biotin,BR4) / (Control,BR4)	Abundance Ratios (log2) (by Bio. Rep.): (Biotin,BR1) / (Control,BR1)	Abundance Ratios (log2) (by Bio. Rep.): (Biotin,BR2) / (Control,BR2)	Abundance Ratios (log2) (by Bio. Rep.): (Biotin,BR3) / (Control,BR3)	Abundance Ratios (log2) (by Bio. Rep.): (Biotin,BR4) / (Control,BR4)	Abundances (Grouped): Biotin	Abundances (Grouped): Control	Abundances (Grouped) CV [%]: Biotin	Abundances (Grouped) CV [%]: Control	Abundances (by Bio. Rep.): Biotin,BR1	Abundances (by Bio. Rep.): Biotin,BR2	Abundances (by Bio. Rep.): Biotin,BR3	Abundances (by Bio. Rep.): Biotin,BR4	Abundances (by Bio. Rep.): Control,BR1	Abundances (by Bio. Rep.): Control,BR2	Abundances (by Bio. Rep.): Control,BR3	Abundances (by Bio. Rep.): Control,BR4	Abundances (by Bio. Rep.) Count: Biotin,BR1	Abundances (by Bio. Rep.) Count: Biotin,BR2	Abundances (by Bio. Rep.) Count: Biotin,BR3	Abundances (by Bio. Rep.) Count: Biotin,BR4	Abundances (by Bio. Rep.) Count: Control,BR1	Abundances (by Bio. Rep.) Count: Control,BR2	Abundances (by Bio. Rep.) Count: Control,BR3	Abundances (by Bio. Rep.) Count: Control,BR4	Abundance: F1: Sample, BR1, Biotin	Abundance: F2: Sample, BR2, Biotin	Abundance: F3: Sample, BR3, Biotin	Abundance: F4: Sample, BR4, Biotin	Abundance: F5: Control, BR1, Control	Abundance: F6: Control, BR2, Control	Abundance: F7: Control, BR3, Control	Abundance: F8: Control, BR4, Control	Abundances Count: F1: Sample, BR1, Biotin	Abundances Count: F2: Sample, BR2, Biotin	Abundances Count: F3: Sample, BR3, Biotin	Abundances Count: F4: Sample, BR4, Biotin	Abundances Count: F5: Control, BR1, Control	Abundances Count: F6: Control, BR2, Control	Abundances Count: F7: Control, BR3, Control	Abundances Count: F8: Control, BR4, Control	Quan Info	Found in Sample: [S1] F1: Sample, BR1, Biotin	Found in Sample: [S2] F2: Sample, BR2, Biotin	Found in Sample: [S3] F3: Sample, BR3, Biotin	Found in Sample: [S4] F4: Sample, BR4, Biotin	Found in Sample: [S5] F5: Control, BR1, Control	Found in Sample: [S6] F6: Control, BR2, Control	Found in Sample: [S7] F7: Control, BR3, Control	Found in Sample: [S8] F8: Control, BR4, Control	Confidence (by Search Engine): Mascot	Confidence (by Search Engine): MS Amanda 2.0	Confidence (by Search Engine): Sequest HT	Charge (by Search Engine): Mascot	Charge (by Search Engine): MS Amanda 2.0	Charge (by Search Engine): Sequest HT	m/z [Da] (by Search Engine): Mascot	m/z [Da] (by Search Engine): MS Amanda 2.0	m/z [Da] (by Search Engine): Sequest HT	DeltaM [ppm] (by Search Engine): Mascot	DeltaM [ppm] (by Search Engine): MS Amanda 2.0	DeltaM [ppm] (by Search Engine): Sequest HT	Deltam/z [Da] (by Search Engine): Mascot	Deltam/z [Da] (by Search Engine): MS Amanda 2.0	Deltam/z [Da] (by Search Engine): Sequest HT	RT [min] (by Search Engine): Mascot	RT [min] (by Search Engine): MS Amanda 2.0	RT [min] (by Search Engine): Sequest HT	Percolator q-Value (by Search Engine): Mascot	Percolator q-Value (by Search Engine): MS Amanda 2.0	Percolator q-Value (by Search Engine): Sequest HT	Percolator PEP (by Search Engine): Mascot	Percolator PEP (by Search Engine): MS Amanda 2.0	Percolator PEP (by Search Engine): Sequest HT	Ions Score (by Search Engine): Mascot	Amanda Score (by Search Engine): MS Amanda 2.0	XCorr (by Search Engine): Sequest HT	Top Apex RT [min]	Sequence in Protein	Positions in Protein	Peptide Group Modifications in Protein	Quan Usage
	VAPEEHPVLLTEAPINPK	[R].VAPEEHPVLLTEAPINPK.[S]			4.24397e-05	0	1	3	Afu6g04740	Afu6g04740 [114-131]	0	1954.06	0	1000	9.97	0	1000	1000	1000	1000	9.97	9.97	9.97	9.97	200		46.29		317.6	173.3	95.2	213.9					1	1	1	1								144618								1						Not Found	Not Found	Not Found	High	Not Found	Not Found	Not Found	Not Found	High	High	High	3	3	3	652.026	652.026	652.026	-0.19	-0.19	-0.19	-0.00013	-0.00013	-0.00013	65.7996	65.7996	65.7996	0	0	0	1.618e-07	0.000157	9.131e-05	44	199.59	2.96	67.55	R.VAPEEHPVLLTEAPINPK.S	[114-131]		Used
	SYELPDGQVITIGNER	[K].SYELPDGQVITIGNER.[F]			3.31017e-05	0	1	6	Afu6g04740	Afu6g04740 [257-272]	0	1790.89	0	1000	9.97	0	1000	1000	1000	1000	9.97	9.97	9.97	9.97	200		96.58		479.8	79	177.2	64					1	1	1	1					1.06231e+06	35253.6	49654.3	13217.5					2	1	1	1						High	Peak Found	Peak Found	Peak Found	Not Found	Not Found	Not Found	Not Found	High	High	High	2	2	2	895.948	895.948	895.948	-1.41	-1.41	-1.41	-0.00127	-0.00127	-0.00127	91.3181	91.3181	91.3181	0	0	0	1.139e-07	1.838e-05	5.023e-06	86	320.75	2.55	93.57	K.SYELPDGQVITIGNER.F	[257-272]		Used
	EITALAPSSMK	[K].EITALAPSSMK.[V]			0.000438333	0	1	27	Afu6g04740	Afu6g04740 [334-344]	0	1147.6	0	14.1	3.82	121.32	8.615	0.001	53.556	23.077	3.11	-9.97	5.74	4.53	194.9	5.1	77.01	81.89	31.6	228.2	387.4	136.4	3.7	-0.4	7.2	5.9	1	1	1	1	1	1	1	1	840099		1.30521e+06	338561	33808.5		108113	53711	4		2	3	1		1	2		High	Not Found	High	Peak Found	Peak Found	Not Found	High	Peak Found	High	High	High	2	2	2	574.305	574.305	574.305	-0.03	-0.02	-0.03	-2e-05	-1e-05	-2e-05	90.3564	59.0209	90.3564	0	0	0	6.282e-06	0.0003443	1.239e-05	47	230.89	2.13	59.18	K.EITALAPSSMK.V	[334-344]		Used
	DSYVGDEAQSK	[K].DSYVGDEAQSK.[R]			0.000795033	0	1	33	Afu6g04740	Afu6g04740 [69-79]	0	1198.52	0	26.92	4.75	51.21	22.521	32.179	472.394	13.581	4.49	5.01	8.88	3.76	194	6	78.57	57.94	100.8	213.7	405.8	63.1	4.5	6.6	0.9	4.6	1	1	1	1	1	1	1	1	1377516		702010	80469.6				21692.6	2		2	1				1		High	Not Found	High	High	Not Found	Not Found	Not Found	Peak Found	High	High	High	2	2	2	599.765	599.765	599.765	0.12	0.55	-0.15	7e-05	0.00033	-9e-05	41.9098	43.1483	56.2062	0	0	0	4.228e-05	0.002174	0.0004987	49	236.52	1.97	59.44	K.DSYVGDEAQSK.R	[69-79]		Used
	GYTFSTTAER	[R].GYTFSTTAER.[E]			0.000989129	0	1	15	Afu6g04740	Afu6g04740 [215-224]	0	1132.53	0	1000	9.97	0	1000	1000	1000	1000	9.97	9.97	9.97	9.97	200		98.83		262.2	371.5	-85.1	251.4					1	1	1	1					2.37013e+06								2									High	Not Found	High	High	Not Found	Not Found	Not Found	Not Found	High	High	High	2	2	2	566.767	566.767	566.767	-0.43	-0.43	-0.43	-0.00025	-0.00025	-0.00025	80.2879	80.2879	80.2879	0	0	0	1.428e-05	0.0002946	0.000253	61	207.05	2.26	84.37	R.GYTFSTTAER.E	[215-224]		Used
	CDVDVR	[K].CDVDVR.[K]	1xCarbamidomethyl [C1]		0.0442259	0.000949241	1	3	Afu6g04740	Afu6g04740 [303-308]	0	763.34	0	1000	9.97	0	1000	1000	1000	1000	9.97	9.97	9.97	9.97	200		19.37		146	218.3	235.4	200.4					1	1	1	1							179631								1							Not Found	Not Found	High	Not Found	Not Found	Not Found	Not Found	Not Found	High	High	High	2	2	2	382.173	382.173	382.173	-0.81	-0.81	-0.81	-0.00031	-0.00031	-0.00031	45.6227	45.6227	45.6227	0.0001416	0.00312	0.003284	0.003247	0.05859	0.07488	55	155.42	1.46	47	K.CDVDVR.K	[303-308]		Used
	IIAPPER	[K].IIAPPER.[K]			0.0549783	0.000949241	1	21	Afu6g04740	Afu6g04740 [347-353]	0	795.472	0	19.862	4.31	105.96	29.361	117.324	0.971	13.436	4.88	6.87	-0.04	3.75	180.7	19.3	108.78	65.26	485.5	105.2	15.7	148.8	16.5	0.9	16.2	11.1	1	1	1	1	1	1	1	1	18092609	790411	74116.8		213638	12530		140879	2	2	3		1	1		1		High	High	High	High	Peak Found	Peak Found	Peak Found	Peak Found	High	High	High	2	2	2	398.24	398.24	398.24	-0.27	-0.27	-0.39	-0.00011	-0.00011	-0.00016	51.716	51.716	59.015	0.0006772	0.002329	0.0008669	0.0132	0.05396	0.03766	47	158.27	1.84	70.18	K.IIAPPER.K	[347-353]		Used
	EITALAPSSMK	[K].EITALAPSSMK.[V]	1xOxidation [M10(100)]		0.0633385	0.000949241	1	7	Afu6g04740	Afu6g04740 [334-344]	0	1163.6	0	1000	9.97	0	1000	1000	1000	1000	9.97	9.97	9.97	9.97	200		77.08		340.8	14.1	133.3	311.8					1	1	1	1					1.24657e+06								3									High	Not Found	Not Found	Not Found	Not Found	Not Found	Not Found	Not Found	High	High	High	2	2	2	582.303	582.303	582.303	0.84	1.13	1.13	0.00049	0.00066	0.00066	79.6366	79.5492	79.5492	0.006543	0.0002389	0.001015	0.08159	0.005505	0.04341	19	239.56	1.29	83.77	K.EITALAPSSMK.V	[334-344]		Used
	DLTDYLMK	[R].DLTDYLMK.[I]	1xOxidation [M7(100)]		0.044786	0.000949241	1	3	Afu6g04740	Afu6g04740 [202-209]	0	1014.48	0	1000	9.97	0	1000	1000	1000	1000	9.97	9.97	9.97	9.97	200		22.53		170.9	154.5	223.2	251.4					1	1	1	1					178012								1									High	Not Found	Not Found	Not Found	Not Found	Not Found	Not Found	Not Found	High	High	High	2	2	2	507.744	507.744	507.744	0.38	0.38	0.38	0.00019	0.00019	0.00019	82.8378	82.8378	82.8378	0.0001416	0.0005724	0.0005558	0.003302	0.0146	0.01993	30	227.67	1.15	86.22	R.DLTDYLMK.I	[202-209]		Used
Afu6g13250	Afu6g13250 AspGDID:ASPL0000109666 COORDS:Chr6_A_fumigatus_Af293:3354774-3355600W, translated using codon table 1 (123 amino acids) Uncharacterized ORF; 60S ribosomal protein L31e; transcript induced by exposure to human airway epithelial cells	22	45	3	3	0	123	14	10.49	284	2798.55	21.73	0	10.405	22.572	140.19	194.8	5.2	48.2	94.21	9.7538e+06	1.46593e+07	1.04129e+07	3.46807e+06	58562	248667	852347	291394	9.7538e+06	2.3486e+06	1.21078e+06	171988	20303.5	93213.4	478531	99458	3	1	2	2	1	1	1	1	High	High	High	High	Peak Found	Peak Found	Peak Found	Peak Found
	Sequence	Annotated Sequence	Modifications	Modifications in Master Proteins	Qvality PEP	Qvality q-value	# Proteins	# PSMs	Master Protein Accessions	Positions in Master Proteins	# Missed Cleavages	Theo. MH+ [Da]	# Razor Quan Results	Abundance Ratio: (Biotin) / (Control)	Abundance Ratio (log2): (Biotin) / (Control)	Abundance Ratio Variability [%]: (Biotin) / (Control)	Abundance Ratios (by Bio. Rep.): (Biotin,BR1) / (Control,BR1)	Abundance Ratios (by Bio. Rep.): (Biotin,BR2) / (Control,BR2)	Abundance Ratios (by Bio. Rep.): (Biotin,BR3) / (Control,BR3)	Abundance Ratios (by Bio. Rep.): (Biotin,BR4) / (Control,BR4)	Abundance Ratios (log2) (by Bio. Rep.): (Biotin,BR1) / (Control,BR1)	Abundance Ratios (log2) (by Bio. Rep.): (Biotin,BR2) / (Control,BR2)	Abundance Ratios (log2) (by Bio. Rep.): (Biotin,BR3) / (Control,BR3)	Abundance Ratios (log2) (by Bio. Rep.): (Biotin,BR4) / (Control,BR4)	Abundances (Grouped): Biotin	Abundances (Grouped): Control	Abundances (Grouped) CV [%]: Biotin	Abundances (Grouped) CV [%]: Control	Abundances (by Bio. Rep.): Biotin,BR1	Abundances (by Bio. Rep.): Biotin,BR2	Abundances (by Bio. Rep.): Biotin,BR3	Abundances (by Bio. Rep.): Biotin,BR4	Abundances (by Bio. Rep.): Control,BR1	Abundances (by Bio. Rep.): Control,BR2	Abundances (by Bio. Rep.): Control,BR3	Abundances (by Bio. Rep.): Control,BR4	Abundances (by Bio. Rep.) Count: Biotin,BR1	Abundances (by Bio. Rep.) Count: Biotin,BR2	Abundances (by Bio. Rep.) Count: Biotin,BR3	Abundances (by Bio. Rep.) Count: Biotin,BR4	Abundances (by Bio. Rep.) Count: Control,BR1	Abundances (by Bio. Rep.) Count: Control,BR2	Abundances (by Bio. Rep.) Count: Control,BR3	Abundances (by Bio. Rep.) Count: Control,BR4	Abundance: F1: Sample, BR1, Biotin	Abundance: F2: Sample, BR2, Biotin	Abundance: F3: Sample, BR3, Biotin	Abundance: F4: Sample, BR4, Biotin	Abundance: F5: Control, BR1, Control	Abundance: F6: Control, BR2, Control	Abundance: F7: Control, BR3, Control	Abundance: F8: Control, BR4, Control	Abundances Count: F1: Sample, BR1, Biotin	Abundances Count: F2: Sample, BR2, Biotin	Abundances Count: F3: Sample, BR3, Biotin	Abundances Count: F4: Sample, BR4, Biotin	Abundances Count: F5: Control, BR1, Control	Abundances Count: F6: Control, BR2, Control	Abundances Count: F7: Control, BR3, Control	Abundances Count: F8: Control, BR4, Control	Quan Info	Found in Sample: [S1] F1: Sample, BR1, Biotin	Found in Sample: [S2] F2: Sample, BR2, Biotin	Found in Sample: [S3] F3: Sample, BR3, Biotin	Found in Sample: [S4] F4: Sample, BR4, Biotin	Found in Sample: [S5] F5: Control, BR1, Control	Found in Sample: [S6] F6: Control, BR2, Control	Found in Sample: [S7] F7: Control, BR3, Control	Found in Sample: [S8] F8: Control, BR4, Control	Confidence (by Search Engine): Mascot	Confidence (by Search Engine): MS Amanda 2.0	Confidence (by Search Engine): Sequest HT	Charge (by Search Engine): Mascot	Charge (by Search Engine): MS Amanda 2.0	Charge (by Search Engine): Sequest HT	m/z [Da] (by Search Engine): Mascot	m/z [Da] (by Search Engine): MS Amanda 2.0	m/z [Da] (by Search Engine): Sequest HT	DeltaM [ppm] (by Search Engine): Mascot	DeltaM [ppm] (by Search Engine): MS Amanda 2.0	DeltaM [ppm] (by Search Engine): Sequest HT	Deltam/z [Da] (by Search Engine): Mascot	Deltam/z [Da] (by Search Engine): MS Amanda 2.0	Deltam/z [Da] (by Search Engine): Sequest HT	RT [min] (by Search Engine): Mascot	RT [min] (by Search Engine): MS Amanda 2.0	RT [min] (by Search Engine): Sequest HT	Percolator q-Value (by Search Engine): Mascot	Percolator q-Value (by Search Engine): MS Amanda 2.0	Percolator q-Value (by Search Engine): Sequest HT	Percolator PEP (by Search Engine): Mascot	Percolator PEP (by Search Engine): MS Amanda 2.0	Percolator PEP (by Search Engine): Sequest HT	Ions Score (by Search Engine): Mascot	Amanda Score (by Search Engine): MS Amanda 2.0	XCorr (by Search Engine): Sequest HT	Top Apex RT [min]	Sequence in Protein	Positions in Protein	Peptide Group Modifications in Protein	Quan Usage
	LYSYVQAVNVK	[R].LYSYVQAVNVK.[D]			0.00149216	0	1	15	Afu6g13250	Afu6g13250 [101-111]	0	1283.7	0	1000	9.97	0	1000	1000	1000	1000	9.97	9.97	9.97	9.97	200		57.33		207.6	351.9	77.8	162.7					1	1	1	1					801346		38005.3	58553.1					3		1	1						High	Not Found	Peak Found	High	Not Found	Not Found	Not Found	Not Found	High	High	High	2	2	2	642.353	642.353	642.353	-1.25	-0.15	-1.25	-0.0008	-9e-05	-0.0008	91.6987	91.6239	91.6987	0	0	0	2.558e-05	0.0002493	0.0007467	53	235.75	2.21	51.32	R.LYSYVQAVNVK.D	[101-111]		Used
	SAIADVVTR	[R].SAIADVVTR.[E]			0.00746405	0	1	27	Afu6g13250	Afu6g13250 [14-22]	0	931.521	0	22.572	4.5	140.19	135.475	46.862	10.872	4.176	7.08	5.55	3.44	2.06	193.9	6.1	59.51	94.21	201.4	295.8	235.2	30.9	1.5	6.3	21.6	7.4	1	1	1	1	1	1	1	1	7.93367e+06	2.3486e+06	1.17277e+06	113435	20303.5	93213.4	478531	99458	2	4	3	1	1	2	4	2		High	High	High	Peak Found	Peak Found	Peak Found	Peak Found	Peak Found	High	High	High	2	2	2	466.264	466.264	466.264	0.08	0.08	0.17	4e-05	4e-05	8e-05	81.3949	81.3949	81.3618	0.0001416	0	0	0.001276	0.001962	0.001461	53	218.55	2.56	85.65	R.SAIADVVTR.E	[14-22]		Used
	VWEAGVK	[K].VWEAGVK.[G]			0.0682467	0.000949241	1	3	Afu6g13250	Afu6g13250 [71-77]	0	788.43	0	1000	9.97	0	1000	1000	1000	1000	9.97	9.97	9.97	9.97	200		32.11		158.7	256.7	131.8	252.8					1	1	1	1					1.01879e+06								1									High	Not Found	Not Found	Not Found	Not Found	Not Found	Not Found	Not Found	High	High	High	2	2	2	394.719	394.719	394.719	0.14	0.14	0.14	5e-05	5e-05	5e-05	83.2112	83.2112	83.2112	0.0001416	0.0009273	0.0005558	0.006085	0.02771	0.01965	33	178.8	1.85	86.83	K.VWEAGVK.G	[71-77]		Used
Afu5g01970	gpdA AspGDID:ASPL0000107377 COORDS:Chr5_A_fumigatus_Af293:503797-505194W, translated using codon table 1 (338 amino acids) Verified ORF; Glyceraldehyde-3-phosphate dehydrogenase; predicted gene pair with AFUA_5G01030; protein induced by hydrogen peroxide; reacts with rabbit immunosera exposed to A. fumigatus conidia: induced by L-tyrosine	21	156	7	7	0	338	36.3	7.43	1130	11408	84.64	0	36.935	23.88	148.39	98.2	101.8	40.6	75.77	5.42123e+07	2.23817e+07	2.64478e+07	4.36117e+07	5.53027e+07	6.95288e+07	2.2449e+07	6.30663e+06	5.17138e+07	4.41851e+06	2.37591e+06	3.13258e+06	1.91332e+07	25063.3	10558	2.10469e+06	5	6	5	4	3	1	1	2	High	High	High	High	Peak Found	Peak Found	High	Peak Found
	Sequence	Annotated Sequence	Modifications	Modifications in Master Proteins	Qvality PEP	Qvality q-value	# Proteins	# PSMs	Master Protein Accessions	Positions in Master Proteins	# Missed Cleavages	Theo. MH+ [Da]	# Razor Quan Results	Abundance Ratio: (Biotin) / (Control)	Abundance Ratio (log2): (Biotin) / (Control)	Abundance Ratio Variability [%]: (Biotin) / (Control)	Abundance Ratios (by Bio. Rep.): (Biotin,BR1) / (Control,BR1)	Abundance Ratios (by Bio. Rep.): (Biotin,BR2) / (Control,BR2)	Abundance Ratios (by Bio. Rep.): (Biotin,BR3) / (Control,BR3)	Abundance Ratios (by Bio. Rep.): (Biotin,BR4) / (Control,BR4)	Abundance Ratios (log2) (by Bio. Rep.): (Biotin,BR1) / (Control,BR1)	Abundance Ratios (log2) (by Bio. Rep.): (Biotin,BR2) / (Control,BR2)	Abundance Ratios (log2) (by Bio. Rep.): (Biotin,BR3) / (Control,BR3)	Abundance Ratios (log2) (by Bio. Rep.): (Biotin,BR4) / (Control,BR4)	Abundances (Grouped): Biotin	Abundances (Grouped): Control	Abundances (Grouped) CV [%]: Biotin	Abundances (Grouped) CV [%]: Control	Abundances (by Bio. Rep.): Biotin,BR1	Abundances (by Bio. Rep.): Biotin,BR2	Abundances (by Bio. Rep.): Biotin,BR3	Abundances (by Bio. Rep.): Biotin,BR4	Abundances (by Bio. Rep.): Control,BR1	Abundances (by Bio. Rep.): Control,BR2	Abundances (by Bio. Rep.): Control,BR3	Abundances (by Bio. Rep.): Control,BR4	Abundances (by Bio. Rep.) Count: Biotin,BR1	Abundances (by Bio. Rep.) Count: Biotin,BR2	Abundances (by Bio. Rep.) Count: Biotin,BR3	Abundances (by Bio. Rep.) Count: Biotin,BR4	Abundances (by Bio. Rep.) Count: Control,BR1	Abundances (by Bio. Rep.) Count: Control,BR2	Abundances (by Bio. Rep.) Count: Control,BR3	Abundances (by Bio. Rep.) Count: Control,BR4	Abundance: F1: Sample, BR1, Biotin	Abundance: F2: Sample, BR2, Biotin	Abundance: F3: Sample, BR3, Biotin	Abundance: F4: Sample, BR4, Biotin	Abundance: F5: Control, BR1, Control	Abundance: F6: Control, BR2, Control	Abundance: F7: Control, BR3, Control	Abundance: F8: Control, BR4, Control	Abundances Count: F1: Sample, BR1, Biotin	Abundances Count: F2: Sample, BR2, Biotin	Abundances Count: F3: Sample, BR3, Biotin	Abundances Count: F4: Sample, BR4, Biotin	Abundances Count: F5: Control, BR1, Control	Abundances Count: F6: Control, BR2, Control	Abundances Count: F7: Control, BR3, Control	Abundances Count: F8: Control, BR4, Control	Quan Info	Found in Sample: [S1] F1: Sample, BR1, Biotin	Found in Sample: [S2] F2: Sample, BR2, Biotin	Found in Sample: [S3] F3: Sample, BR3, Biotin	Found in Sample: [S4] F4: Sample, BR4, Biotin	Found in Sample: [S5] F5: Control, BR1, Control	Found in Sample: [S6] F6: Control, BR2, Control	Found in Sample: [S7] F7: Control, BR3, Control	Found in Sample: [S8] F8: Control, BR4, Control	Confidence (by Search Engine): Mascot	Confidence (by Search Engine): MS Amanda 2.0	Confidence (by Search Engine): Sequest HT	Charge (by Search Engine): Mascot	Charge (by Search Engine): MS Amanda 2.0	Charge (by Search Engine): Sequest HT	m/z [Da] (by Search Engine): Mascot	m/z [Da] (by Search Engine): MS Amanda 2.0	m/z [Da] (by Search Engine): Sequest HT	DeltaM [ppm] (by Search Engine): Mascot	DeltaM [ppm] (by Search Engine): MS Amanda 2.0	DeltaM [ppm] (by Search Engine): Sequest HT	Deltam/z [Da] (by Search Engine): Mascot	Deltam/z [Da] (by Search Engine): MS Amanda 2.0	Deltam/z [Da] (by Search Engine): Sequest HT	RT [min] (by Search Engine): Mascot	RT [min] (by Search Engine): MS Amanda 2.0	RT [min] (by Search Engine): Sequest HT	Percolator q-Value (by Search Engine): Mascot	Percolator q-Value (by Search Engine): MS Amanda 2.0	Percolator q-Value (by Search Engine): Sequest HT	Percolator PEP (by Search Engine): Mascot	Percolator PEP (by Search Engine): MS Amanda 2.0	Percolator PEP (by Search Engine): Sequest HT	Ions Score (by Search Engine): Mascot	Amanda Score (by Search Engine): MS Amanda 2.0	XCorr (by Search Engine): Sequest HT	Top Apex RT [min]	Sequence in Protein	Positions in Protein	Peptide Group Modifications in Protein	Quan Usage
	VVDAPSNK	[K].VVDAPSNK.[D]			0.0137488	0	1	30	Afu5g01970	Afu5g01970 [187-194]	0	829.441	0	0.29	-1.79	4.97	0.337	0.106	0.249	3.114	-1.57	-3.24	-2.01	1.64	50	150	55.84	76.23	71.2	29.3	22.2	75.4	211.2	277.3	89.2	24.2	1	1	1	1	1	1	1	1	1.77869e+07	1.47562e+06	702124	1.75657e+06	18289490			2.06522e+06	3	2	3	5	1			2		High	High	High	High	Peak Found	Not Found	Not Found	Peak Found	High	High	High	2	2	2	415.224	415.224	415.224	0.15	0.15	-0.4	6e-05	6e-05	-0.00017	63.9256	63.9256	43.132	0.0001416	0.0005724	0	0.003339	0.0185	0.001687	47	190.64	1.41	65.44	K.VVDAPSNK.D	[187-194]		Used
	VPTSNVSVVDLTCR	[R].VPTSNVSVVDLTCR.[L]	1xCarbamidomethyl [C13]		1.24318e-06	0	1	18	Afu5g01970	Afu5g01970 [235-248]	0	1546.79	0	1000	9.97	0	1000	1000	1000	1000	9.97	9.97	9.97	9.97	200		49.75		183.7	67.4	294.3	254.6					1	1	1	1						147304	403583							1	2							Not Found	High	High	Not Found	Not Found	Not Found	High	Not Found	High	High	High	2	2	2	773.897	773.898	773.899	-2.01	-0.2	0.37	-0.00156	-0.00016	0.00029	61.1343	61.0982	69.8486	0	0	0	1.066e-09	1.827e-08	8.297e-07	86	358.25	2.76	62.8	R.VPTSNVSVVDLTCR.L	[235-248]		Used
	TAAQNIIPSSTGAAK	[R].TAAQNIIPSSTGAAK.[A]			2.28996e-05	0	1	59	Afu5g01970	Afu5g01970 [201-215]	0	1429.76	0	47.684	5.58	74.13	8.834	40.231	293.775	56.518	3.14	5.33	8.2	5.82	196.2	3.8	80.9	174.23	413	94.5	110.3	130.5	46.7	2.3	0.4	2.3	1	1	1	1	1	1	1	1	2.06873e+07	953981	699187	609328	811915		10558	39470	8	3	3	4	3		1	3		High	High	High	High	Peak Found	Not Found	Peak Found	Peak Found	High	High	High	2	2	2	715.386	715.386	715.386	0.12	0.12	-0.04	8e-05	8e-05	-3e-05	66.4412	66.4412	31.48	0	0	0	2.45e-07	2.048e-07	0.0007748	54	346.74	1.67	69.47	R.TAAQNIIPSSTGAAK.A	[201-215]		Used
	AASEEGELK	[K].AASEEGELK.[N]			0.0143474	0	1	12	Afu5g01970	Afu5g01970 [264-272]	0	933.452	0	1000	9.97	0	1000	1000	1000	1000	9.97	9.97	9.97	9.97	200		18.06		251.9	194.4	184.4	169.3					1	1	1	1					8312273	1.29269e+06							2	2								High	High	Not Found	Not Found	Not Found	Not Found	Not Found	Not Found	High	High	High	2	2	2	467.23	467.23	467.23	1.06	1.06	1.06	0.0005	0.0005	0.0005	63.3705	63.3705	63.3705	0	0	0	0.000644	0.00465	0.00193	58	211.92	2.45	67.04	K.AASEEGELK.N	[264-272]		Used
	SSIFDAK	[R].SSIFDAK.[A]			0.0264483	0.000949241	1	15	Afu5g01970	Afu5g01970 [293-299]	0	767.393	0	28.434	4.83	167.27	12.359	1.258	214.877	65.418	3.63	0.33	7.75	6.03	191.6	8.4	95.05	69.58	150.3	8.8	166.5	447.6	12.2	7	0.8	6.8	1	1	1	1	1	1	1	1	1.43749e+06	16946.1		399049		25063.3			2	1		1		1				High	Peak Found	Not Found	High	Not Found	Peak Found	Not Found	Not Found	High	High	High	2	2	2	384.2	384.2	384.2	-0.04	-0.05	-0.55	-2e-05	-2e-05	-0.00021	84.3737	84.4619	83.9535	0.0001416	0.0005724	0.0003945	0.003254	0.01845	0.01778	49	158.85	1.57	87.51	R.SSIFDAK.A	[293-299]		Used
	GASYDEIK	[K].GASYDEIK.[Q]			0.041353	0.000949241	1	19	Afu5g01970	Afu5g01970 [252-259]	0	882.42	0	37.253	5.22	25.52	38.048	36.475	25.223	52.697	5.25	5.19	4.66	5.72	195.5	4.5	16.51	36.1	197	149	209.6	222.6	5.2	4.1	8.3	4.2	1	1	1	1	1	1	1	1	3.48983e+06	531966	469818	367632	31800.3				2	2	2	3	1					High	High	High	High	Peak Found	Not Found	Not Found	Not Found	High	High	High	2	2	2	441.714	441.714	441.714	-0.27	-0.27	0.63	-0.00012	-0.00012	0.00028	48.9486	48.9486	55.1007	0.0007737	0.001047	0.0002072	0.01614	0.03432	0.007051	29	161.97	1.45	67.57	K.GASYDEIK.Q	[252-259]		Used
	AGISLNPNFVK	[K].AGISLNPNFVK.[L]			0.107896	0.00523664	1	3	Afu5g01970	Afu5g01970 [300-310]	0	1159.65	0	1000	9.97	0	1000	1000	1000	1000	9.97	9.97	9.97	9.97	200		65.21		118.3	106.9	186.4	388.4					1	1	1	1							101199								1							Not Found	Not Found	High	Not Found	Not Found	Not Found	Not Found	Not Found	High	High	High	2	2	2	580.327	580.327	580.327	0.23	0.23	0.23	0.00014	0.00014	0.00014	66.0448	66.0448	66.0448	0.0007737	0.0004168	0.0005558	0.01675	0.01326	0.02508	7	126.58	1.12	68.36	K.AGISLNPNFVK.L	[300-310]		Used
Afu4g06790	Afu4g06790 AspGDID:ASPL0000106393 COORDS:Chr4_A_fumigatus_Af293:1755390-1756006W, translated using codon table 1 (123 amino acids) Uncharacterized ORF; Ubiquinol-cytochrome c reductase complex 14 kDa protein with a predicted role in oxidative phosphorylation; induced by exposure to artemisinin	21	15	2	2	0	123	14.5	9.19	63	801.21	1.93	0	5.238			181.9	18.1	31.43	78.31	620402	867696	854334	1.30759e+06	162628	1795.79	86229	84886.1			108123				48411.3				1				1		Not Found	Not Found	High	Not Found	Not Found	Not Found	High	Not Found
	Sequence	Annotated Sequence	Modifications	Modifications in Master Proteins	Qvality PEP	Qvality q-value	# Proteins	# PSMs	Master Protein Accessions	Positions in Master Proteins	# Missed Cleavages	Theo. MH+ [Da]	# Razor Quan Results	Abundance Ratio: (Biotin) / (Control)	Abundance Ratio (log2): (Biotin) / (Control)	Abundance Ratio Variability [%]: (Biotin) / (Control)	Abundance Ratios (by Bio. Rep.): (Biotin,BR1) / (Control,BR1)	Abundance Ratios (by Bio. Rep.): (Biotin,BR2) / (Control,BR2)	Abundance Ratios (by Bio. Rep.): (Biotin,BR3) / (Control,BR3)	Abundance Ratios (by Bio. Rep.): (Biotin,BR4) / (Control,BR4)	Abundance Ratios (log2) (by Bio. Rep.): (Biotin,BR1) / (Control,BR1)	Abundance Ratios (log2) (by Bio. Rep.): (Biotin,BR2) / (Control,BR2)	Abundance Ratios (log2) (by Bio. Rep.): (Biotin,BR3) / (Control,BR3)	Abundance Ratios (log2) (by Bio. Rep.): (Biotin,BR4) / (Control,BR4)	Abundances (Grouped): Biotin	Abundances (Grouped): Control	Abundances (Grouped) CV [%]: Biotin	Abundances (Grouped) CV [%]: Control	Abundances (by Bio. Rep.): Biotin,BR1	Abundances (by Bio. Rep.): Biotin,BR2	Abundances (by Bio. Rep.): Biotin,BR3	Abundances (by Bio. Rep.): Biotin,BR4	Abundances (by Bio. Rep.): Control,BR1	Abundances (by Bio. Rep.): Control,BR2	Abundances (by Bio. Rep.): Control,BR3	Abundances (by Bio. Rep.): Control,BR4	Abundances (by Bio. Rep.) Count: Biotin,BR1	Abundances (by Bio. Rep.) Count: Biotin,BR2	Abundances (by Bio. Rep.) Count: Biotin,BR3	Abundances (by Bio. Rep.) Count: Biotin,BR4	Abundances (by Bio. Rep.) Count: Control,BR1	Abundances (by Bio. Rep.) Count: Control,BR2	Abundances (by Bio. Rep.) Count: Control,BR3	Abundances (by Bio. Rep.) Count: Control,BR4	Abundance: F1: Sample, BR1, Biotin	Abundance: F2: Sample, BR2, Biotin	Abundance: F3: Sample, BR3, Biotin	Abundance: F4: Sample, BR4, Biotin	Abundance: F5: Control, BR1, Control	Abundance: F6: Control, BR2, Control	Abundance: F7: Control, BR3, Control	Abundance: F8: Control, BR4, Control	Abundances Count: F1: Sample, BR1, Biotin	Abundances Count: F2: Sample, BR2, Biotin	Abundances Count: F3: Sample, BR3, Biotin	Abundances Count: F4: Sample, BR4, Biotin	Abundances Count: F5: Control, BR1, Control	Abundances Count: F6: Control, BR2, Control	Abundances Count: F7: Control, BR3, Control	Abundances Count: F8: Control, BR4, Control	Quan Info	Found in Sample: [S1] F1: Sample, BR1, Biotin	Found in Sample: [S2] F2: Sample, BR2, Biotin	Found in Sample: [S3] F3: Sample, BR3, Biotin	Found in Sample: [S4] F4: Sample, BR4, Biotin	Found in Sample: [S5] F5: Control, BR1, Control	Found in Sample: [S6] F6: Control, BR2, Control	Found in Sample: [S7] F7: Control, BR3, Control	Found in Sample: [S8] F8: Control, BR4, Control	Confidence (by Search Engine): Mascot	Confidence (by Search Engine): MS Amanda 2.0	Confidence (by Search Engine): Sequest HT	Charge (by Search Engine): Mascot	Charge (by Search Engine): MS Amanda 2.0	Charge (by Search Engine): Sequest HT	m/z [Da] (by Search Engine): Mascot	m/z [Da] (by Search Engine): MS Amanda 2.0	m/z [Da] (by Search Engine): Sequest HT	DeltaM [ppm] (by Search Engine): Mascot	DeltaM [ppm] (by Search Engine): MS Amanda 2.0	DeltaM [ppm] (by Search Engine): Sequest HT	Deltam/z [Da] (by Search Engine): Mascot	Deltam/z [Da] (by Search Engine): MS Amanda 2.0	Deltam/z [Da] (by Search Engine): Sequest HT	RT [min] (by Search Engine): Mascot	RT [min] (by Search Engine): MS Amanda 2.0	RT [min] (by Search Engine): Sequest HT	Percolator q-Value (by Search Engine): Mascot	Percolator q-Value (by Search Engine): MS Amanda 2.0	Percolator q-Value (by Search Engine): Sequest HT	Percolator PEP (by Search Engine): Mascot	Percolator PEP (by Search Engine): MS Amanda 2.0	Percolator PEP (by Search Engine): Sequest HT	Ions Score (by Search Engine): Mascot	Amanda Score (by Search Engine): MS Amanda 2.0	XCorr (by Search Engine): Sequest HT	Top Apex RT [min]	Sequence in Protein	Positions in Protein	Peptide Group Modifications in Protein	Quan Usage
	VDLDTLVVR	[R].VDLDTLVVR.[R]			0.0167957	0	1	9	Afu4g06790	Afu4g06790 [114-122]	0	1029.59	0	1000	9.97	0	1000	1000	1000	1000	9.97	9.97	9.97	9.97	200		31.43		136	190.2	187.3	286.6					1	1	1	1							108123								1							Not Found	Not Found	High	Not Found	Not Found	Not Found	High	Not Found	High	High	High	2	2	2	515.3	515.3	515.3	-1.11	-1.11	-1.11	-0.00057	-0.00057	-0.00057	67.2542	67.2542	67.2542	0.0001416	0	0	0.00249	0.001539	0.0007693	45	196.48	1.93	69.77	R.VDLDTLVVR.R	[114-122]		Used
	FDDLIPEESDVVQTALK	[R].FDDLIPEESDVVQTALK.[R]			0.0788496	0.00179201	1	6	Afu4g06790	Afu4g06790 [41-57]	0	1918.96	0	0.001	-9.97	0	0.001	0.001	0.001	0.001	-9.97	-9.97	-9.97	-9.97		200		78.31					387.7	4.3	205.6	202.4					1	1	1	1							48411.3								1			Not Found	Not Found	High	Not Found	Not Found	Not Found	High	Not Found	High	High	High	2	2	2	959.987	959.987	959.987	1.45	1.45	1.45	0.00139	0.00139	0.00139	75.083	75.083	75.083	0.0001416	0.003266	0.0003945	0.007521	0.05961	0.01386	15	166.92	1.41	88.44	R.FDDLIPEESDVVQTALK.R	[41-57]		Used
Afu7g05450	sun1 AspGDID:ASPL0000110238 COORDS:Chr7_A_fumigatus_Af293:1314669-1313311C, translated using codon table 1 (414 amino acids) Verified ORF; Novel beta-1,3-glucan modifying enzyme involved in fungal morphogenesis	21	101	6	6	0	414	43.5	5.48	995	6959.84	63.65	0	32.012	172.445	95.92	199.2	0.8	47.7	47.9	1.85674e+07	3.68558e+07	2.30435e+07	1.14184e+07	84797.8	35932.7	85133.3	136279	3.24556e+06	7.42813e+06	2.75065e+06	503895	24542		9435.31	7299.72	1	6	4	2	1		1	1	High	High	High	High	Peak Found	Not Found	Peak Found	Peak Found
	Sequence	Annotated Sequence	Modifications	Modifications in Master Proteins	Qvality PEP	Qvality q-value	# Proteins	# PSMs	Master Protein Accessions	Positions in Master Proteins	# Missed Cleavages	Theo. MH+ [Da]	# Razor Quan Results	Abundance Ratio: (Biotin) / (Control)	Abundance Ratio (log2): (Biotin) / (Control)	Abundance Ratio Variability [%]: (Biotin) / (Control)	Abundance Ratios (by Bio. Rep.): (Biotin,BR1) / (Control,BR1)	Abundance Ratios (by Bio. Rep.): (Biotin,BR2) / (Control,BR2)	Abundance Ratios (by Bio. Rep.): (Biotin,BR3) / (Control,BR3)	Abundance Ratios (by Bio. Rep.): (Biotin,BR4) / (Control,BR4)	Abundance Ratios (log2) (by Bio. Rep.): (Biotin,BR1) / (Control,BR1)	Abundance Ratios (log2) (by Bio. Rep.): (Biotin,BR2) / (Control,BR2)	Abundance Ratios (log2) (by Bio. Rep.): (Biotin,BR3) / (Control,BR3)	Abundance Ratios (log2) (by Bio. Rep.): (Biotin,BR4) / (Control,BR4)	Abundances (Grouped): Biotin	Abundances (Grouped): Control	Abundances (Grouped) CV [%]: Biotin	Abundances (Grouped) CV [%]: Control	Abundances (by Bio. Rep.): Biotin,BR1	Abundances (by Bio. Rep.): Biotin,BR2	Abundances (by Bio. Rep.): Biotin,BR3	Abundances (by Bio. Rep.): Biotin,BR4	Abundances (by Bio. Rep.): Control,BR1	Abundances (by Bio. Rep.): Control,BR2	Abundances (by Bio. Rep.): Control,BR3	Abundances (by Bio. Rep.): Control,BR4	Abundances (by Bio. Rep.) Count: Biotin,BR1	Abundances (by Bio. Rep.) Count: Biotin,BR2	Abundances (by Bio. Rep.) Count: Biotin,BR3	Abundances (by Bio. Rep.) Count: Biotin,BR4	Abundances (by Bio. Rep.) Count: Control,BR1	Abundances (by Bio. Rep.) Count: Control,BR2	Abundances (by Bio. Rep.) Count: Control,BR3	Abundances (by Bio. Rep.) Count: Control,BR4	Abundance: F1: Sample, BR1, Biotin	Abundance: F2: Sample, BR2, Biotin	Abundance: F3: Sample, BR3, Biotin	Abundance: F4: Sample, BR4, Biotin	Abundance: F5: Control, BR1, Control	Abundance: F6: Control, BR2, Control	Abundance: F7: Control, BR3, Control	Abundance: F8: Control, BR4, Control	Abundances Count: F1: Sample, BR1, Biotin	Abundances Count: F2: Sample, BR2, Biotin	Abundances Count: F3: Sample, BR3, Biotin	Abundances Count: F4: Sample, BR4, Biotin	Abundances Count: F5: Control, BR1, Control	Abundances Count: F6: Control, BR2, Control	Abundances Count: F7: Control, BR3, Control	Abundances Count: F8: Control, BR4, Control	Quan Info	Found in Sample: [S1] F1: Sample, BR1, Biotin	Found in Sample: [S2] F2: Sample, BR2, Biotin	Found in Sample: [S3] F3: Sample, BR3, Biotin	Found in Sample: [S4] F4: Sample, BR4, Biotin	Found in Sample: [S5] F5: Control, BR1, Control	Found in Sample: [S6] F6: Control, BR2, Control	Found in Sample: [S7] F7: Control, BR3, Control	Found in Sample: [S8] F8: Control, BR4, Control	Confidence (by Search Engine): Mascot	Confidence (by Search Engine): MS Amanda 2.0	Confidence (by Search Engine): Sequest HT	Charge (by Search Engine): Mascot	Charge (by Search Engine): MS Amanda 2.0	Charge (by Search Engine): Sequest HT	m/z [Da] (by Search Engine): Mascot	m/z [Da] (by Search Engine): MS Amanda 2.0	m/z [Da] (by Search Engine): Sequest HT	DeltaM [ppm] (by Search Engine): Mascot	DeltaM [ppm] (by Search Engine): MS Amanda 2.0	DeltaM [ppm] (by Search Engine): Sequest HT	Deltam/z [Da] (by Search Engine): Mascot	Deltam/z [Da] (by Search Engine): MS Amanda 2.0	Deltam/z [Da] (by Search Engine): Sequest HT	RT [min] (by Search Engine): Mascot	RT [min] (by Search Engine): MS Amanda 2.0	RT [min] (by Search Engine): Sequest HT	Percolator q-Value (by Search Engine): Mascot	Percolator q-Value (by Search Engine): MS Amanda 2.0	Percolator q-Value (by Search Engine): Sequest HT	Percolator PEP (by Search Engine): Mascot	Percolator PEP (by Search Engine): MS Amanda 2.0	Percolator PEP (by Search Engine): Sequest HT	Ions Score (by Search Engine): Mascot	Amanda Score (by Search Engine): MS Amanda 2.0	XCorr (by Search Engine): Sequest HT	Top Apex RT [min]	Sequence in Protein	Positions in Protein	Peptide Group Modifications in Protein	Quan Usage
	QVCAGLADNTLK	[K].QVCAGLADNTLK.[F]	1xCarbamidomethyl [C3]		0.0108266	0	1	12	Afu7g05450	Afu7g05450 [56-67]	0	1289.65	0	1000	9.97	0	1000	1000	1000	1000	9.97	9.97	9.97	9.97	200		49.03		247.6	246.1	53	253.4					1	1	1	1						341111	46132.7							2	2							Not Found	High	High	Not Found	Not Found	Not Found	Not Found	Not Found	High	High	High	2	2	2	645.328	645.328	645.328	-2.43	-2.43	-2.43	-0.00157	-0.00157	-0.00157	60.8641	60.8641	60.8641	0	0	0	0.0004311	0.0004423	0.0004853	29	202.53	2.1	64.16	K.QVCAGLADNTLK.F	[56-67]		Used
	IKGDNLSGSCK	[K].IKGDNLSGSCK.[Y]	1xCarbamidomethyl [C10]; 1xNHS-LC-Biotin [K2(100)]		0.00749605	0	1	6	Afu7g05450	Afu7g05450 [373-383]	1	1517.75	0	1000	9.97	0	1000	1000	1000	1000	9.97	9.97	9.97	9.97	200		41.05		322.7	168.5	150.4	158.4					1	1	1	1						95675.5								1								Not Found	High	Not Found	Not Found	Not Found	Not Found	Not Found	Not Found	High	High	High	2	2	2	759.375	759.375	759.375	-1.02	-1.02	-1.02	-0.00077	-0.00077	-0.00077	65.3155	65.3155	65.3155	0	0	0	0.0005313	0.0001809	0.0004924	27	225.39	1.7	68.49	K.IKGDNLSGSCK.Y	[373-383]		Used
	TDYPGTESETIPIGLGGNDLQPLTCPDGETYYK	[R].TDYPGTESETIPIGLGGNDLQPLTCPDGETYYK.[W]	1xCarbamidomethyl [C25]		4.48415e-07	0	1	12	Afu7g05450	Afu7g05450 [272-304]	0	3601.65	0	1000	9.97	0	1000	1000	1000	1000	9.97	9.97	9.97	9.97	200		46.81		336.8	126	160.3	176.9					1	1	1	1						503824	402572							2	2							Not Found	High	High	Not Found	Not Found	Not Found	Not Found	Not Found	High	High	High	3	3	3	1201.22	1201.22	1201.22	1.34	-1.37	-0.55	0.00161	-0.00165	-0.00066	77.6023	77.5513	84.5054	0	0	0	7.951e-09	9.712e-09	4.416e-06	50	357.54	3.06	87.27	R.TDYPGTESETIPIGLGGNDLQPLTCPDGETYYK.W	[272-304]		Used
	SQWPSTQGATGQSVGGIECR	[K].SQWPSTQGATGQSVGGIECR.[N]	1xCarbamidomethyl [C19]		0.000545359	0	1	6	Afu7g05450	Afu7g05450 [215-234]	0	2105.97	0	1000	9.97	0	1000	1000	1000	1000	9.97	9.97	9.97	9.97	200		52.34		323.7	214.8	193	68.5					1	1	1	1						198586								2								Not Found	High	Not Found	Not Found	Not Found	Not Found	Not Found	Not Found	High	High	High	3	3	3	702.66	702.66	702.661	-0.11	-0.11	0.49	-8e-05	-8e-05	0.00034	64.2099	64.2099	64.0375	0	0	0	6.13e-06	7.165e-06	0.0006106	34	214.28	2.1	66.95	K.SQWPSTQGATGQSVGGIECR.N	[215-234]		Used
	TTSAQYYVNPK	[K].TTSAQYYVNPK.[G]			0.000103024	0	1	51	Afu7g05450	Afu7g05450 [309-319]	0	1271.63	0	92.999	6.54	114.28	45.85	870.244	188.633	45.27	5.52	9.77	7.56	5.5	198.3	1.7	80.21	51.82	58.6	409.6	232.8	93.9	1.3	0.5	1.2	2.1	1	1	1	1	1	1	1	1	3.24556e+06	4.57022e+06	1.63118e+06	484902	24542				4	2	3	3	1					High	High	High	High	Peak Found	Not Found	Not Found	Not Found	High	High	High	2	2	2	636.317	636.317	636.317	-0.52	-0.52	-0.14	-0.00033	-0.00033	-9e-05	50.901	50.901	65.5159	0	0	0	5.061e-06	7.319e-05	0.001178	80	234.02	2.06	58.44	K.TTSAQYYVNPK.G	[309-319]		Used
	GDNLSGSCK	[K].GDNLSGSCK.[Y]	1xCarbamidomethyl [C8]		0.00499158	0	1	14	Afu7g05450	Afu7g05450 [375-383]	0	937.404	0	319.762	8.32	72.95	324.216	863.489	315.369	9.526	8.34	9.75	8.3	3.25	199.4	0.6	73.81	31.17	195	366.1	227.5	8.7	0.6	0.4	0.7	0.9	1	1	1	1	1	1	1	1		1.71871e+06	670768	18993.3			9435.31	7299.72		2	2	2			1	1		Not Found	High	High	Peak Found	Not Found	Not Found	Peak Found	Peak Found	High	High	High	2	2	2	469.205	469.205	469.206	-1.4	-1.4	-0.53	-0.00066	-0.00066	-0.00025	42.6788	42.6788	49.8816	0	0	0	0.0001424	0.0031	0.001988	58	202.83	2.07	51.47	K.GDNLSGSCK.Y	[375-383]		Used
Afu6g04570	Afu6g04570 AspGDID:ASPL0000108911 COORDS:Chr6_A_fumigatus_Af293:1060589-1062452W, translated using codon table 1 (482 amino acids) Uncharacterized ORF; Putative translational elongation factor eEF-1 gamma subunit; protein induced by heat shock; transcript induced by exposure to human airway epithelial cells; snoRNA Afu-328 encoded within intron 2	21	157	10	10	0	482	54.1	7.64	1194	9264.94	71.38	0	43.22	8.698	66.49	186.4	13.6	49.67	45.02	3.30029e+07	2.00547e+07	4.18611e+07	1.20283e+07	970380	2.44145e+06	2.85466e+06	1.4531e+06	2.7997e+07	1.13575e+06	5.13099e+06	832666	179287	748473	1.32732e+06	156903	8	4	9	6	3	3	3	3	High	High	High	High	Peak Found	Peak Found	High	Peak Found
	Sequence	Annotated Sequence	Modifications	Modifications in Master Proteins	Qvality PEP	Qvality q-value	# Proteins	# PSMs	Master Protein Accessions	Positions in Master Proteins	# Missed Cleavages	Theo. MH+ [Da]	# Razor Quan Results	Abundance Ratio: (Biotin) / (Control)	Abundance Ratio (log2): (Biotin) / (Control)	Abundance Ratio Variability [%]: (Biotin) / (Control)	Abundance Ratios (by Bio. Rep.): (Biotin,BR1) / (Control,BR1)	Abundance Ratios (by Bio. Rep.): (Biotin,BR2) / (Control,BR2)	Abundance Ratios (by Bio. Rep.): (Biotin,BR3) / (Control,BR3)	Abundance Ratios (by Bio. Rep.): (Biotin,BR4) / (Control,BR4)	Abundance Ratios (log2) (by Bio. Rep.): (Biotin,BR1) / (Control,BR1)	Abundance Ratios (log2) (by Bio. Rep.): (Biotin,BR2) / (Control,BR2)	Abundance Ratios (log2) (by Bio. Rep.): (Biotin,BR3) / (Control,BR3)	Abundance Ratios (log2) (by Bio. Rep.): (Biotin,BR4) / (Control,BR4)	Abundances (Grouped): Biotin	Abundances (Grouped): Control	Abundances (Grouped) CV [%]: Biotin	Abundances (Grouped) CV [%]: Control	Abundances (by Bio. Rep.): Biotin,BR1	Abundances (by Bio. Rep.): Biotin,BR2	Abundances (by Bio. Rep.): Biotin,BR3	Abundances (by Bio. Rep.): Biotin,BR4	Abundances (by Bio. Rep.): Control,BR1	Abundances (by Bio. Rep.): Control,BR2	Abundances (by Bio. Rep.): Control,BR3	Abundances (by Bio. Rep.): Control,BR4	Abundances (by Bio. Rep.) Count: Biotin,BR1	Abundances (by Bio. Rep.) Count: Biotin,BR2	Abundances (by Bio. Rep.) Count: Biotin,BR3	Abundances (by Bio. Rep.) Count: Biotin,BR4	Abundances (by Bio. Rep.) Count: Control,BR1	Abundances (by Bio. Rep.) Count: Control,BR2	Abundances (by Bio. Rep.) Count: Control,BR3	Abundances (by Bio. Rep.) Count: Control,BR4	Abundance: F1: Sample, BR1, Biotin	Abundance: F2: Sample, BR2, Biotin	Abundance: F3: Sample, BR3, Biotin	Abundance: F4: Sample, BR4, Biotin	Abundance: F5: Control, BR1, Control	Abundance: F6: Control, BR2, Control	Abundance: F7: Control, BR3, Control	Abundance: F8: Control, BR4, Control	Abundances Count: F1: Sample, BR1, Biotin	Abundances Count: F2: Sample, BR2, Biotin	Abundances Count: F3: Sample, BR3, Biotin	Abundances Count: F4: Sample, BR4, Biotin	Abundances Count: F5: Control, BR1, Control	Abundances Count: F6: Control, BR2, Control	Abundances Count: F7: Control, BR3, Control	Abundances Count: F8: Control, BR4, Control	Quan Info	Found in Sample: [S1] F1: Sample, BR1, Biotin	Found in Sample: [S2] F2: Sample, BR2, Biotin	Found in Sample: [S3] F3: Sample, BR3, Biotin	Found in Sample: [S4] F4: Sample, BR4, Biotin	Found in Sample: [S5] F5: Control, BR1, Control	Found in Sample: [S6] F6: Control, BR2, Control	Found in Sample: [S7] F7: Control, BR3, Control	Found in Sample: [S8] F8: Control, BR4, Control	Confidence (by Search Engine): Mascot	Confidence (by Search Engine): MS Amanda 2.0	Confidence (by Search Engine): Sequest HT	Charge (by Search Engine): Mascot	Charge (by Search Engine): MS Amanda 2.0	Charge (by Search Engine): Sequest HT	m/z [Da] (by Search Engine): Mascot	m/z [Da] (by Search Engine): MS Amanda 2.0	m/z [Da] (by Search Engine): Sequest HT	DeltaM [ppm] (by Search Engine): Mascot	DeltaM [ppm] (by Search Engine): MS Amanda 2.0	DeltaM [ppm] (by Search Engine): Sequest HT	Deltam/z [Da] (by Search Engine): Mascot	Deltam/z [Da] (by Search Engine): MS Amanda 2.0	Deltam/z [Da] (by Search Engine): Sequest HT	RT [min] (by Search Engine): Mascot	RT [min] (by Search Engine): MS Amanda 2.0	RT [min] (by Search Engine): Sequest HT	Percolator q-Value (by Search Engine): Mascot	Percolator q-Value (by Search Engine): MS Amanda 2.0	Percolator q-Value (by Search Engine): Sequest HT	Percolator PEP (by Search Engine): Mascot	Percolator PEP (by Search Engine): MS Amanda 2.0	Percolator PEP (by Search Engine): Sequest HT	Ions Score (by Search Engine): Mascot	Amanda Score (by Search Engine): MS Amanda 2.0	XCorr (by Search Engine): Sequest HT	Top Apex RT [min]	Sequence in Protein	Positions in Protein	Peptide Group Modifications in Protein	Quan Usage
	SENVAVTR	[R].SENVAVTR.[W]			0.00989769	0	1	30	Afu6g04570	Afu6g04570 [254-261]	0	875.458	0	10.248	3.36	98.95	15.574	1.895	44.665	6.743	3.96	0.92	5.48	2.75	182.2	17.8	65.94	64.72	198.8	66.2	341.8	120.1	12.8	34.9	7.7	17.8	1	1	1	1	1	1	1	1		359728	1.16705e+06	302085		353028	115911			4	6	4		3	3			Not Found	High	High	High	Not Found	Peak Found	High	Not Found	High	High	High	2	2	2	438.233	438.233	438.234	1.46	1.38	2.94	0.00064	0.0006	0.00129	45.7266	54.2878	51.0216	0.0001416	0	0.0002072	0.001234	0.003114	0.005728	55	203.4	2.15	46.2	R.SENVAVTR.W	[254-261]		Used
	LDPSNPEDK	[K].LDPSNPEDK.[K]			0.0116416	0	1	17	Afu6g04570	Afu6g04570 [445-453]	0	1014.47	0	51.775	5.69	23.13	54.052	49.594	65.653	17.493	5.76	5.63	6.04	4.13	196.3	3.7	49.13	24.55	292.4	224.6	203	63.3	5.4	4.5	3.1	3.6	1	1	1	1	1	1	1	1	5.88741e+06		517182	118822				24867.8	2		2	2				2		High	Not Found	High	High	Not Found	Not Found	Not Found	Peak Found	High	High	High	2	2	2	507.741	507.741	507.74	0.76	0.76	-0.17	0.00038	0.00038	-9e-05	43.4947	43.4947	62.7374	0.0001416	0.003427	0	0.00943	0.06049	0.002141	42	150.88	1.58	65.65	K.LDPSNPEDK.K	[445-453]		Used
	TEANSAAAFNQSAEYQK	[K].TEANSAAAFNQSAEYQK.[L]			6.59395e-07	0	1	24	Afu6g04570	Afu6g04570 [103-119]	0	1829.83	0	1000	9.97	0	1000	1000	1000	1000	9.97	9.97	9.97	9.97	200		131.07		586.7	34.6	138.1	40.6					1	1	1	1					7.06109e+06	83910.2	210326	45537.4					4	1	2	2						High	High	High	Peak Found	Not Found	Not Found	Not Found	Not Found	High	High	High	2	2	2	915.418	915.418	915.418	-1.06	-0.41	-0.41	-0.00097	-0.00037	-0.00037	64.9696	64.1427	64.1427	0	0	0	4.441e-09	4.979e-09	2.158e-08	85	364.49	3.49	67.16	K.TEANSAAAFNQSAEYQK.L	[103-119]		Used
	AVVPSPVFAEEAIK	[K].AVVPSPVFAEEAIK.[Y]			6.54192e-05	0	1	25	Afu6g04570	Afu6g04570 [274-287]	0	1456.8	0	13.475	3.75	38.66	16.182	8.974	11.221	17.795	4.02	3.17	3.49	4.15	188.9	11.1	90.47	106.05	88.5	34.6	413.4	205.8	5.5	3.9	36.8	11.6	1	1	1	1	1	1	1	1	1.24861e+06	98315.3	738158	270613	26752.1	20375.4	291825	55675.3	1	1	2	2	1	1	2	2		High	High	High	High	Peak Found	Peak Found	High	Peak Found	High	High	High	2	2	2	728.905	728.906	728.905	-1.37	0.2	-1.37	-0.001	0.00014	-0.001	92.2409	85.075	92.2409	0	0	0	1.252e-06	2.541e-06	3.664e-06	59	270.96	2.76	94.32	K.AVVPSPVFAEEAIK.Y	[274-287]		Used
	AFATVLDK	[R].AFATVLDK.[A]			0.00837782	0	1	9	Afu6g04570	Afu6g04570 [243-250]	0	864.483	0	1000	9.97	0	1000	1000	1000	1000	9.97	9.97	9.97	9.97	200		75.58		195.9	339.4	273.7	-9					1	1	1	1					955169		168912						2		1							High	Not Found	High	Not Found	Not Found	Not Found	Not Found	Not Found	High	High	High	2	2	2	432.745	432.745	432.745	-0.66	-0.66	0.49	-0.00028	-0.00028	0.00021	91.913	91.913	91.8317	0	0.0004168	0.0002072	0.000299	0.007124	0.01182	58	185.83	1.71	94.35	R.AFATVLDK.A	[243-250]		Used
	TIAALVAAK	[R].TIAALVAAK.[C]			0.0212177	0.000949241	1	9	Afu6g04570	Afu6g04570 [84-92]	0	857.545	0	1000	9.97	0	1000	1000	1000	1000	9.97	9.97	9.97	9.97	200		74.76		176.4	-0.9	290.6	333.9					1	1	1	1					1.243e+06		259130						2		1							High	Not Found	High	Not Found	Not Found	Not Found	Not Found	Not Found	High	High	High	2	2	2	429.276	429.276	429.276	-0.58	-0.58	-0.39	-0.00025	-0.00025	-0.00017	91.9334	91.9334	43.5861	0.0001416	0.0005724	0.0002072	0.00199	0.01847	0.007679	38	149.16	1.61	94.21	R.TIAALVAAK.C	[84-92]		Used
	AAAPAAEPEAQPEK	[K].AAAPAAEPEAQPEK.[K]			0.0182092	0.000949241	1	15	Afu6g04570	Afu6g04570 [306-319]	0	1379.68	0	1000	9.97	0	1000	1000	1000	1000	9.97	9.97	9.97	9.97			236.08		-147.4	576.8	635.7	-265.1					1	1	1	1							194775								2							High	Not Found	High	Not Found	Not Found	Not Found	Not Found	Not Found	High	High	High	2	2	2	690.344	690.344	690.344	-0.17	-0.17	0.34	-0.00011	-0.00011	0.00023	62.3156	62.3156	61.6638	0.0001416	0	0.0002072	0.000902	0.00285	0.002659	43	192.43	1.41	45.6	K.AAAPAAEPEAQPEK.K	[306-319]		Used
	ALAVLEK	[K].ALAVLEK.[H]			0.103627	0.00352043	1	6	Afu6g04570	Afu6g04570 [210-216]	0	743.466	0	2.93	1.55	16.16	2.13	3.419	3.079	2.787	1.09	1.77	1.62	1.48	151.9	48.1	23.39	17.15	98.9	150.7	164.4	178.2	46.4	44.1	53.4	63.9	1	1	1	1	1	1	1	1	793559				129138				2				2					High	Not Found	Not Found	Not Found	Peak Found	Not Found	Not Found	Not Found	High	High	High	2	2	2	372.237	372.237	372.237	-0.44	-0.44	0.16	-0.00016	-0.00016	6e-05	91.8054	91.8054	91.7563	0.0005517	0.001047	0.002541	0.01131	0.03467	0.06738	45	175.33	1.55	94.24	K.ALAVLEK.H	[210-216]		Used
	AAPAPAK	[K].AAPAPAK.[A]			0.157284	0.00714088	1	16	Afu6g04570	Afu6g04570 [299-305]	0	625.367	0	4.01	2	50.21	84.313	2.945	5.462	2.746	6.4	1.56	2.45	1.46	179.3	20.7	78.94	99.48	215.5	111.6	338.8	23.3	2.6	37.9	62	8.5	1	1	1	1	1	1	1	1	5.6898e+06	593798	1.13226e+06	57268.1	23396.9	375070	919582	76360.3	2	3	5	3	1	4	4	2		High	High	High	Peak Found	Peak Found	Peak Found	High	Peak Found	High	High	High	2	2	2	313.187	313.187	313.187	-0.38	-0.38	0.12	-0.00012	-0.00012	4e-05	50.2154	50.2154	52.9942	0.003424	0.008759	0.003405	0.04804	0.15	0.08131	25	126	1.22	64.95	K.AAPAPAK.A	[299-305]		Used
	NVEDAVK	[K].NVEDAVK.[A]			0.182874	0.00998675	1	6	Afu6g04570	Afu6g04570 [199-205]	0	774.399	0	1000	9.97	0	1000	1000	1000	1000	9.97	9.97	9.97	9.97	200		60.69		240.2	264.9	275.6	19.3					1	1	1	1					5118382		743200	38339.3					1		2	1						High	Not Found	High	Peak Found	Not Found	Not Found	Not Found	Not Found	High	High	High	2	2	2	387.703	387.703	387.703	-0.08	-0.57	-0.57	-3e-05	-0.00022	-0.00022	64.4627	45.4425	45.4425	0.00158	0.00312	0.001179	0.02762	0.05867	0.04847	37	125.12	1.78	67.23	K.NVEDAVK.A	[199-205]		Used
Afu8g05320	Afu8g05320 AspGDID:ASPL0000110862 COORDS:Chr8_A_fumigatus_Af293:1239645-1241741W, translated using codon table 1 (556 amino acids) Verified ORF; Putative mitochondrial F1 ATPase subunit alpha; hypoxia induced protein	21	110	11	11	0	556	59.9	9.07	786	6682.44	33.55	0	44.457	1000	0	200		32.44		2.95473e+07	2.07298e+07	4.53019e+07	3.01867e+07					2.84862e+07	1.4125e+06	372993	412145					10	5	2	3					High	High	High	High	Not Found	Not Found	Not Found	Not Found
	Sequence	Annotated Sequence	Modifications	Modifications in Master Proteins	Qvality PEP	Qvality q-value	# Proteins	# PSMs	Master Protein Accessions	Positions in Master Proteins	# Missed Cleavages	Theo. MH+ [Da]	# Razor Quan Results	Abundance Ratio: (Biotin) / (Control)	Abundance Ratio (log2): (Biotin) / (Control)	Abundance Ratio Variability [%]: (Biotin) / (Control)	Abundance Ratios (by Bio. Rep.): (Biotin,BR1) / (Control,BR1)	Abundance Ratios (by Bio. Rep.): (Biotin,BR2) / (Control,BR2)	Abundance Ratios (by Bio. Rep.): (Biotin,BR3) / (Control,BR3)	Abundance Ratios (by Bio. Rep.): (Biotin,BR4) / (Control,BR4)	Abundance Ratios (log2) (by Bio. Rep.): (Biotin,BR1) / (Control,BR1)	Abundance Ratios (log2) (by Bio. Rep.): (Biotin,BR2) / (Control,BR2)	Abundance Ratios (log2) (by Bio. Rep.): (Biotin,BR3) / (Control,BR3)	Abundance Ratios (log2) (by Bio. Rep.): (Biotin,BR4) / (Control,BR4)	Abundances (Grouped): Biotin	Abundances (Grouped): Control	Abundances (Grouped) CV [%]: Biotin	Abundances (Grouped) CV [%]: Control	Abundances (by Bio. Rep.): Biotin,BR1	Abundances (by Bio. Rep.): Biotin,BR2	Abundances (by Bio. Rep.): Biotin,BR3	Abundances (by Bio. Rep.): Biotin,BR4	Abundances (by Bio. Rep.): Control,BR1	Abundances (by Bio. Rep.): Control,BR2	Abundances (by Bio. Rep.): Control,BR3	Abundances (by Bio. Rep.): Control,BR4	Abundances (by Bio. Rep.) Count: Biotin,BR1	Abundances (by Bio. Rep.) Count: Biotin,BR2	Abundances (by Bio. Rep.) Count: Biotin,BR3	Abundances (by Bio. Rep.) Count: Biotin,BR4	Abundances (by Bio. Rep.) Count: Control,BR1	Abundances (by Bio. Rep.) Count: Control,BR2	Abundances (by Bio. Rep.) Count: Control,BR3	Abundances (by Bio. Rep.) Count: Control,BR4	Abundance: F1: Sample, BR1, Biotin	Abundance: F2: Sample, BR2, Biotin	Abundance: F3: Sample, BR3, Biotin	Abundance: F4: Sample, BR4, Biotin	Abundance: F5: Control, BR1, Control	Abundance: F6: Control, BR2, Control	Abundance: F7: Control, BR3, Control	Abundance: F8: Control, BR4, Control	Abundances Count: F1: Sample, BR1, Biotin	Abundances Count: F2: Sample, BR2, Biotin	Abundances Count: F3: Sample, BR3, Biotin	Abundances Count: F4: Sample, BR4, Biotin	Abundances Count: F5: Control, BR1, Control	Abundances Count: F6: Control, BR2, Control	Abundances Count: F7: Control, BR3, Control	Abundances Count: F8: Control, BR4, Control	Quan Info	Found in Sample: [S1] F1: Sample, BR1, Biotin	Found in Sample: [S2] F2: Sample, BR2, Biotin	Found in Sample: [S3] F3: Sample, BR3, Biotin	Found in Sample: [S4] F4: Sample, BR4, Biotin	Found in Sample: [S5] F5: Control, BR1, Control	Found in Sample: [S6] F6: Control, BR2, Control	Found in Sample: [S7] F7: Control, BR3, Control	Found in Sample: [S8] F8: Control, BR4, Control	Confidence (by Search Engine): Mascot	Confidence (by Search Engine): MS Amanda 2.0	Confidence (by Search Engine): Sequest HT	Charge (by Search Engine): Mascot	Charge (by Search Engine): MS Amanda 2.0	Charge (by Search Engine): Sequest HT	m/z [Da] (by Search Engine): Mascot	m/z [Da] (by Search Engine): MS Amanda 2.0	m/z [Da] (by Search Engine): Sequest HT	DeltaM [ppm] (by Search Engine): Mascot	DeltaM [ppm] (by Search Engine): MS Amanda 2.0	DeltaM [ppm] (by Search Engine): Sequest HT	Deltam/z [Da] (by Search Engine): Mascot	Deltam/z [Da] (by Search Engine): MS Amanda 2.0	Deltam/z [Da] (by Search Engine): Sequest HT	RT [min] (by Search Engine): Mascot	RT [min] (by Search Engine): MS Amanda 2.0	RT [min] (by Search Engine): Sequest HT	Percolator q-Value (by Search Engine): Mascot	Percolator q-Value (by Search Engine): MS Amanda 2.0	Percolator q-Value (by Search Engine): Sequest HT	Percolator PEP (by Search Engine): Mascot	Percolator PEP (by Search Engine): MS Amanda 2.0	Percolator PEP (by Search Engine): Sequest HT	Ions Score (by Search Engine): Mascot	Amanda Score (by Search Engine): MS Amanda 2.0	XCorr (by Search Engine): Sequest HT	Top Apex RT [min]	Sequence in Protein	Positions in Protein	Peptide Group Modifications in Protein	Quan Usage
	VLSVGDGIAR	[R].VLSVGDGIAR.[V]			0.0176002	0	1	18	Afu8g05320	Afu8g05320 [77-86]	0	986.563	0	1000	9.97	0	1000	1000	1000	1000	9.97	9.97	9.97	9.97	200		74.41		95.1	177.9	110.4	416.6					1	1	1	1					769326	290042		314246					4	2		2						High	High	Not Found	High	Not Found	Not Found	Not Found	Not Found	High	High	High	2	2	2	493.785	493.785	493.786	-0.24	-0.24	1.14	-0.00012	-0.00012	0.00056	66.4642	66.4642	66.5743	0.0001416	0.0002389	0.0002072	0.002312	0.004933	0.008667	41	195.61	1.11	69.27	R.VLSVGDGIAR.V	[77-86]		Used
	VVDALGNPIDGK	[R].VVDALGNPIDGK.[G]			0.0035137	0	1	15	Afu8g05320	Afu8g05320 [153-164]	0	1197.65	0	1000	9.97	0	1000	1000	1000	1000	9.97	9.97	9.97	9.97	200		52.62		193.7	325.4	212.4	68.5					1	1	1	1					1.78685e+06	604941	247877	58868.4					4	2	1	1						High	High	High	Peak Found	Not Found	Not Found	Not Found	Not Found	High	High	High	2	2	2	599.326	599.327	599.327	-1.62	0.07	0.07	-0.00097	4e-05	4e-05	65.809	83.4145	83.4145	0	0	0	0.0001799	5.861e-05	0.0001508	44	256.05	2.52	86.99	R.VVDALGNPIDGK.G	[153-164]		Used
	TAVALDAMLNQK	[K].TAVALDAMLNQK.[R]			0.00131788	0	1	3	Afu8g05320	Afu8g05320 [222-233]	0	1274.68	0	1000	9.97	0	1000	1000	1000	1000	9.97	9.97	9.97	9.97	200		90.46		208.8	300.8	347.7	-57.2					1	1	1	1					239227								1									High	Not Found	Not Found	Not Found	Not Found	Not Found	Not Found	Not Found	High	High	High	2	2	2	637.842	637.842	637.842	-0.59	-0.59	-0.59	-0.00037	-0.00037	-0.00037	91.8072	91.8072	91.8072	0	0	0	2.141e-05	0.0002718	7.253e-05	31	248.06	2.6	94.3	K.TAVALDAMLNQK.R	[222-233]		Used
	EVAAFAQFGSDLDASTK	[R].EVAAFAQFGSDLDASTK.[Q]			0.00402966	0	1	6	Afu8g05320	Afu8g05320 [445-461]	0	1756.84	0	1000	9.97	0	1000	1000	1000	1000	9.97	9.97	9.97	9.97	200		36.04		272.4	214.9	212.5	100.2					1	1	1	1						168702								2								Not Found	High	Not Found	Not Found	Not Found	Not Found	Not Found	Not Found	High	High	High	2	2	2	878.923	878.923	878.922	-0.07	-0.07	-0.98	-6e-05	-6e-05	-0.00086	79.8958	79.8958	79.8276	0	0	0	0.0002285	0.0004718	0.002224	33	221.74	1.61	83.08	R.EVAAFAQFGSDLDASTK.Q	[445-461]		Used
	ASPTEVSSILEQR	[K].ASPTEVSSILEQR.[I]			5.15578e-06	0	1	24	Afu8g05320	Afu8g05320 [49-61]	0	1416.73	0	1000	9.97	0	1000	1000	1000	1000	9.97	9.97	9.97	9.97	200		58.57		275.9	162.2	309.9	52					1	1	1	1					2.22167e+06			39030.1					6			1						High	Not Found	Not Found	High	Not Found	Not Found	Not Found	Not Found	High	High	High	2	2	2	708.87	708.87	708.87	0.33	0.33	0.33	0.00023	0.00023	0.00023	90.1284	90.1284	90.1284	0	0	0	8.059e-09	2.396e-06	1.047e-06	82	285.79	2.73	92.46	K.ASPTEVSSILEQR.I	[49-61]		Used
	SVNQPVQTGLK	[R].SVNQPVQTGLK.[C]			0.0185215	0.000949241	1	11	Afu8g05320	Afu8g05320 [187-197]	0	1170.65	0	1000	9.97	0	1000	1000	1000	1000	9.97	9.97	9.97	9.97	200		23.25		256.2	142.5	198.3	203					1	1	1	1					2.17013e+06	243176							2	2								High	High	Not Found	Not Found	Not Found	Not Found	Not Found	Not Found	High	High	High	2	2	2	585.829	585.828	585.828	1.78	0.3	0.3	0.00104	0.00018	0.00018	55.5808	65.1953	65.1953	0.0001416	0	0.0002072	0.001609	0.001787	0.004402	28	198.97	1.58	68.06	R.SVNQPVQTGLK.C	[187-197]		Used
	VGSAAQVK	[R].VGSAAQVK.[A]			0.0256763	0.000949241	1	6	Afu8g05320	Afu8g05320 [420-427]	0	759.436	0	1000	9.97	0	1000	1000	1000	1000	9.97	9.97	9.97	9.97	200		59.75		174.5	63.7	353.4	208.5					1	1	1	1					1.3567e+07								2									High	Not Found	Not Found	Not Found	Not Found	Not Found	Not Found	Not Found	High	High	High	2	2	2	380.222	380.222	380.222	-0.04	-0.04	-0.04	-2e-05	-2e-05	-2e-05	63.1808	63.1808	63.1808	0.0001416	0.0005724	0.0002072	0.001483	0.0145	0.003482	50	201.87	2.45	66.94	R.VGSAAQVK.A	[420-427]		Used
	TLEENDAMK	[K].TLEENDAMK.[Y]			0.063602	0.000949241	1	6	Afu8g05320	Afu8g05320 [265-273]	0	1050.48	0	1000	9.97	0	1000	1000	1000	1000	9.97	9.97	9.97	9.97	200		21.2		212.6	137	224.3	226.1					1	1	1	1					3.68757e+06								2									High	Not Found	Not Found	Not Found	Not Found	Not Found	Not Found	Not Found	High	High	High	2	2	2	525.741	525.741	525.741	-2.34	-2.34	-2.8	-0.00123	-0.00123	-0.00147	64.1832	64.1832	65.0206	0.0001416	0.0009273	0.002541	0.009115	0.02786	0.0681	31	174.8	1.54	67.09	K.TLEENDAMK.Y	[265-273]		Used
	EVIVNFNK	[R].EVIVNFNK.[S]			0.0233917	0.000949241	1	15	Afu8g05320	Afu8g05320 [545-552]	0	962.531	0	1000	9.97	0	1000	1000	1000	1000	9.97	9.97	9.97	9.97	200		44.04		173.1	173.7	327.7	125.5					1	1	1	1					522202	105644	125116						2	1	1							High	High	High	Not Found	Not Found	Not Found	Not Found	Not Found	High	High	High	2	2	2	481.769	481.769	481.769	0.25	0.08	0.08	0.00012	4e-05	4e-05	90.9456	91.1483	91.1483	0.0001416	0.0004168	0.0002072	0.001291	0.01131	0.01137	51	153.39	1.46	93.71	R.EVIVNFNK.S	[545-552]		Used
	STVAQLVK	[R].STVAQLVK.[T]			0.0963369	0.00266521	1	3	Afu8g05320	Afu8g05320 [257-264]	0	845.509	0	1000	9.97	0	1000	1000	1000	1000	9.97	9.97	9.97	9.97	200		7.97		183.8	198.3	196	221.9					1	1	1	1					1.63132e+06								1									High	Not Found	Not Found	Not Found	Not Found	Not Found	Not Found	Not Found	High	High	High	2	2	2	423.257	423.257	423.257	-2.59	-2.59	-2.59	-0.0011	-0.0011	-0.0011	82.1746	82.1746	82.1746	0.0002785	0.001047	0.0003945	0.01013	0.03995	0.01755	25	134.31	1.89	86.06	R.STVAQLVK.T	[257-264]		Used
	ELEAQLR	[K].ELEAQLR.[IE]			0.198121	0.00998675	2	6	Afu8g05320	Afu8g05320 [538-544]	0	858.468	0	1000	9.97	0	1000	1000	1000	1000	9.97	9.97	9.97	9.97	200		37.51		166.8	263.3	260.3	109.7					1	1	1	1					1890897								1									High	Not Found	Not Found	Not Found	Not Found	Not Found	Not Found	Not Found	High	High	High	2	2	2	429.738	429.738	429.738	0.62	0.62	0.62	0.00027	0.00027	0.00027	67.2477	67.2477	67.2477	0.001696	0.008759	0.006392	0.03027	0.1497	0.1254	40	153.13	1.76	70.47	K.ELEAQLR.E	[538-544]		Used
Afu6g13550	Afu6g13550 AspGDID:ASPL0000109696 COORDS:Chr6_A_fumigatus_Af293:3450087-3449278C, translated using codon table 1 (155 amino acids) Uncharacterized ORF; Ribosomal protein S13p/S18e	21	80	3	3	0	155	17.9	10.45	567	5422.11	38.99	0	16.669	28.512	62.88	142.1	57.9	61.16	103.76	1.45824e+07	2.56449e+07	1.29847e+07	4.24789e+06	177984	5.9932e+06	5.25562e+06	1.83861e+07	1.45824e+07	4.79843e+06	1.64332e+06	396029	38872.9		36711.3	6233457	3	2	3	3	2		1	1	High	High	High	High	Peak Found	Not Found	Peak Found	Peak Found
	Sequence	Annotated Sequence	Modifications	Modifications in Master Proteins	Qvality PEP	Qvality q-value	# Proteins	# PSMs	Master Protein Accessions	Positions in Master Proteins	# Missed Cleavages	Theo. MH+ [Da]	# Razor Quan Results	Abundance Ratio: (Biotin) / (Control)	Abundance Ratio (log2): (Biotin) / (Control)	Abundance Ratio Variability [%]: (Biotin) / (Control)	Abundance Ratios (by Bio. Rep.): (Biotin,BR1) / (Control,BR1)	Abundance Ratios (by Bio. Rep.): (Biotin,BR2) / (Control,BR2)	Abundance Ratios (by Bio. Rep.): (Biotin,BR3) / (Control,BR3)	Abundance Ratios (by Bio. Rep.): (Biotin,BR4) / (Control,BR4)	Abundance Ratios (log2) (by Bio. Rep.): (Biotin,BR1) / (Control,BR1)	Abundance Ratios (log2) (by Bio. Rep.): (Biotin,BR2) / (Control,BR2)	Abundance Ratios (log2) (by Bio. Rep.): (Biotin,BR3) / (Control,BR3)	Abundance Ratios (log2) (by Bio. Rep.): (Biotin,BR4) / (Control,BR4)	Abundances (Grouped): Biotin	Abundances (Grouped): Control	Abundances (Grouped) CV [%]: Biotin	Abundances (Grouped) CV [%]: Control	Abundances (by Bio. Rep.): Biotin,BR1	Abundances (by Bio. Rep.): Biotin,BR2	Abundances (by Bio. Rep.): Biotin,BR3	Abundances (by Bio. Rep.): Biotin,BR4	Abundances (by Bio. Rep.): Control,BR1	Abundances (by Bio. Rep.): Control,BR2	Abundances (by Bio. Rep.): Control,BR3	Abundances (by Bio. Rep.): Control,BR4	Abundances (by Bio. Rep.) Count: Biotin,BR1	Abundances (by Bio. Rep.) Count: Biotin,BR2	Abundances (by Bio. Rep.) Count: Biotin,BR3	Abundances (by Bio. Rep.) Count: Biotin,BR4	Abundances (by Bio. Rep.) Count: Control,BR1	Abundances (by Bio. Rep.) Count: Control,BR2	Abundances (by Bio. Rep.) Count: Control,BR3	Abundances (by Bio. Rep.) Count: Control,BR4	Abundance: F1: Sample, BR1, Biotin	Abundance: F2: Sample, BR2, Biotin	Abundance: F3: Sample, BR3, Biotin	Abundance: F4: Sample, BR4, Biotin	Abundance: F5: Control, BR1, Control	Abundance: F6: Control, BR2, Control	Abundance: F7: Control, BR3, Control	Abundance: F8: Control, BR4, Control	Abundances Count: F1: Sample, BR1, Biotin	Abundances Count: F2: Sample, BR2, Biotin	Abundances Count: F3: Sample, BR3, Biotin	Abundances Count: F4: Sample, BR4, Biotin	Abundances Count: F5: Control, BR1, Control	Abundances Count: F6: Control, BR2, Control	Abundances Count: F7: Control, BR3, Control	Abundances Count: F8: Control, BR4, Control	Quan Info	Found in Sample: [S1] F1: Sample, BR1, Biotin	Found in Sample: [S2] F2: Sample, BR2, Biotin	Found in Sample: [S3] F3: Sample, BR3, Biotin	Found in Sample: [S4] F4: Sample, BR4, Biotin	Found in Sample: [S5] F5: Control, BR1, Control	Found in Sample: [S6] F6: Control, BR2, Control	Found in Sample: [S7] F7: Control, BR3, Control	Found in Sample: [S8] F8: Control, BR4, Control	Confidence (by Search Engine): Mascot	Confidence (by Search Engine): MS Amanda 2.0	Confidence (by Search Engine): Sequest HT	Charge (by Search Engine): Mascot	Charge (by Search Engine): MS Amanda 2.0	Charge (by Search Engine): Sequest HT	m/z [Da] (by Search Engine): Mascot	m/z [Da] (by Search Engine): MS Amanda 2.0	m/z [Da] (by Search Engine): Sequest HT	DeltaM [ppm] (by Search Engine): Mascot	DeltaM [ppm] (by Search Engine): MS Amanda 2.0	DeltaM [ppm] (by Search Engine): Sequest HT	Deltam/z [Da] (by Search Engine): Mascot	Deltam/z [Da] (by Search Engine): MS Amanda 2.0	Deltam/z [Da] (by Search Engine): Sequest HT	RT [min] (by Search Engine): Mascot	RT [min] (by Search Engine): MS Amanda 2.0	RT [min] (by Search Engine): Sequest HT	Percolator q-Value (by Search Engine): Mascot	Percolator q-Value (by Search Engine): MS Amanda 2.0	Percolator q-Value (by Search Engine): Sequest HT	Percolator PEP (by Search Engine): Mascot	Percolator PEP (by Search Engine): MS Amanda 2.0	Percolator PEP (by Search Engine): Sequest HT	Ions Score (by Search Engine): Mascot	Amanda Score (by Search Engine): MS Amanda 2.0	XCorr (by Search Engine): Sequest HT	Top Apex RT [min]	Sequence in Protein	Positions in Protein	Peptide Group Modifications in Protein	Quan Usage
	IVTILQNPTQYK	[R].IVTILQNPTQYK.[I]			0.000358398	0	1	24	Afu6g13550	Afu6g13550 [69-80]	0	1417.8	0	19.802	4.31	13.33	16.67	41.945	19.381	20.231	4.06	5.39	4.28	4.34	191.8	8.2	21.92	32.43	128.6	211.2	216.5	209.5	7.7	5	11.2	10.4	1	1	1	1	1	1	1	1	1.11891e+06		238269	169856	23271.4				4		2	2	1					High	Not Found	High	High	Peak Found	Not Found	Not Found	Not Found	High	High	High	2	2	2	709.406	709.406	709.406	0.09	0.09	0.42	7e-05	7e-05	0.0003	91.7927	91.7927	55.5251	0	0	0	3.362e-06	0.0001092	0.0006262	48	275.8	1.8	94.31	R.IVTILQNPTQYK.I	[69-80]		Used
	LLNTNVDGK	[R].LLNTNVDGK.[Q]			0.001505	0	1	27	Afu6g13550	Afu6g13550 [17-25]	0	973.531	0	2.294	1.2	104.68	132.163	3.34	1.576	0.101	7.05	1.74	0.66	-3.31	111.6	88.4	86	105.78	73.6	242.4	99.3	22.7	0.6	72.6	63	225.9	1	1	1	1	1	1	1	1	5.94728e+06	3.95036e+06	1.01561e+06	171196	15601.5			6233457	4	4	5	3	1			1		High	High	High	High	Peak Found	Not Found	Not Found	Peak Found	High	High	High	2	2	2	487.27	487.27	487.27	1.31	1.31	1.15	0.00064	0.00064	0.00056	56.0344	56.0344	65.7402	0	0	0	2.586e-05	0.001156	0.00201	54	204.95	1.69	57.7	R.LLNTNVDGK.Q	[17-25]		Used
	AGELTTEELER	[R].AGELTTEELER.[I]			5.70377e-05	0	1	29	Afu6g13550	Afu6g13550 [58-68]	0	1247.61	0	49.579	5.63	51.54	114.12	52.235	47.058	17.762	6.83	5.71	5.56	4.15	196.4	3.6	74.72	32.62	384.6	215.3	157.4	30.2	3.4	4.1	3.3	1.7	1	1	1	1	1	1	1	1	7.51622e+06	848063	389432	54977.4			36711.3		4	2	2	1			1			High	High	High	High	Not Found	Not Found	Peak Found	Not Found	High	High	High	2	2	2	624.309	624.309	624.309	-0.23	-0.23	-0.23	-0.00014	-0.00014	-0.00014	67.2627	67.2627	67.2627	0	0	0	2.464e-07	5.323e-05	1.32e-06	82	305.68	2.67	70.45	R.AGELTTEELER.I	[58-68]		Used
Afu4g06820	ecm33 AspGDID:ASPL0000106396 COORDS:Chr4_A_fumigatus_Af293:1762211-1763534W, translated using codon table 1 (398 amino acids) Verified ORF; Putative glycophosphatidylinositol (GPI)-anchored cell wall protein with similarity to S. cerevisiae Ecm33p; mutant conidia display a cell separation defect; hypoxia induced protein	21	494	7	7	0	398	41.5	4.98	4993	40204.5	273.5	0	57.886	151.323	127.79	197.5	2.5	43.84	59.78	5.51601e+07	2.03273e+08	1.92943e+08	1.73949e+08	3.09225e+06	1.84412e+06	405374	2.8937e+06	4.24707e+07	4.09688e+07	2.44185e+07	1.60153e+07	1.01145e+06	593577	155275	971949	7	8	8	7	4	3	4	5	High	High	High	High	Peak Found	Peak Found	High	Peak Found
	Sequence	Annotated Sequence	Modifications	Modifications in Master Proteins	Qvality PEP	Qvality q-value	# Proteins	# PSMs	Master Protein Accessions	Positions in Master Proteins	# Missed Cleavages	Theo. MH+ [Da]	# Razor Quan Results	Abundance Ratio: (Biotin) / (Control)	Abundance Ratio (log2): (Biotin) / (Control)	Abundance Ratio Variability [%]: (Biotin) / (Control)	Abundance Ratios (by Bio. Rep.): (Biotin,BR1) / (Control,BR1)	Abundance Ratios (by Bio. Rep.): (Biotin,BR2) / (Control,BR2)	Abundance Ratios (by Bio. Rep.): (Biotin,BR3) / (Control,BR3)	Abundance Ratios (by Bio. Rep.): (Biotin,BR4) / (Control,BR4)	Abundance Ratios (log2) (by Bio. Rep.): (Biotin,BR1) / (Control,BR1)	Abundance Ratios (log2) (by Bio. Rep.): (Biotin,BR2) / (Control,BR2)	Abundance Ratios (log2) (by Bio. Rep.): (Biotin,BR3) / (Control,BR3)	Abundance Ratios (log2) (by Bio. Rep.): (Biotin,BR4) / (Control,BR4)	Abundances (Grouped): Biotin	Abundances (Grouped): Control	Abundances (Grouped) CV [%]: Biotin	Abundances (Grouped) CV [%]: Control	Abundances (by Bio. Rep.): Biotin,BR1	Abundances (by Bio. Rep.): Biotin,BR2	Abundances (by Bio. Rep.): Biotin,BR3	Abundances (by Bio. Rep.): Biotin,BR4	Abundances (by Bio. Rep.): Control,BR1	Abundances (by Bio. Rep.): Control,BR2	Abundances (by Bio. Rep.): Control,BR3	Abundances (by Bio. Rep.): Control,BR4	Abundances (by Bio. Rep.) Count: Biotin,BR1	Abundances (by Bio. Rep.) Count: Biotin,BR2	Abundances (by Bio. Rep.) Count: Biotin,BR3	Abundances (by Bio. Rep.) Count: Biotin,BR4	Abundances (by Bio. Rep.) Count: Control,BR1	Abundances (by Bio. Rep.) Count: Control,BR2	Abundances (by Bio. Rep.) Count: Control,BR3	Abundances (by Bio. Rep.) Count: Control,BR4	Abundance: F1: Sample, BR1, Biotin	Abundance: F2: Sample, BR2, Biotin	Abundance: F3: Sample, BR3, Biotin	Abundance: F4: Sample, BR4, Biotin	Abundance: F5: Control, BR1, Control	Abundance: F6: Control, BR2, Control	Abundance: F7: Control, BR3, Control	Abundance: F8: Control, BR4, Control	Abundances Count: F1: Sample, BR1, Biotin	Abundances Count: F2: Sample, BR2, Biotin	Abundances Count: F3: Sample, BR3, Biotin	Abundances Count: F4: Sample, BR4, Biotin	Abundances Count: F5: Control, BR1, Control	Abundances Count: F6: Control, BR2, Control	Abundances Count: F7: Control, BR3, Control	Abundances Count: F8: Control, BR4, Control	Quan Info	Found in Sample: [S1] F1: Sample, BR1, Biotin	Found in Sample: [S2] F2: Sample, BR2, Biotin	Found in Sample: [S3] F3: Sample, BR3, Biotin	Found in Sample: [S4] F4: Sample, BR4, Biotin	Found in Sample: [S5] F5: Control, BR1, Control	Found in Sample: [S6] F6: Control, BR2, Control	Found in Sample: [S7] F7: Control, BR3, Control	Found in Sample: [S8] F8: Control, BR4, Control	Confidence (by Search Engine): Mascot	Confidence (by Search Engine): MS Amanda 2.0	Confidence (by Search Engine): Sequest HT	Charge (by Search Engine): Mascot	Charge (by Search Engine): MS Amanda 2.0	Charge (by Search Engine): Sequest HT	m/z [Da] (by Search Engine): Mascot	m/z [Da] (by Search Engine): MS Amanda 2.0	m/z [Da] (by Search Engine): Sequest HT	DeltaM [ppm] (by Search Engine): Mascot	DeltaM [ppm] (by Search Engine): MS Amanda 2.0	DeltaM [ppm] (by Search Engine): Sequest HT	Deltam/z [Da] (by Search Engine): Mascot	Deltam/z [Da] (by Search Engine): MS Amanda 2.0	Deltam/z [Da] (by Search Engine): Sequest HT	RT [min] (by Search Engine): Mascot	RT [min] (by Search Engine): MS Amanda 2.0	RT [min] (by Search Engine): Sequest HT	Percolator q-Value (by Search Engine): Mascot	Percolator q-Value (by Search Engine): MS Amanda 2.0	Percolator q-Value (by Search Engine): Sequest HT	Percolator PEP (by Search Engine): Mascot	Percolator PEP (by Search Engine): MS Amanda 2.0	Percolator PEP (by Search Engine): Sequest HT	Ions Score (by Search Engine): Mascot	Amanda Score (by Search Engine): MS Amanda 2.0	XCorr (by Search Engine): Sequest HT	Top Apex RT [min]	Sequence in Protein	Positions in Protein	Peptide Group Modifications in Protein	Quan Usage
	NDELSSIDLPSLK	[R].NDELSSIDLPSLK.[V]			1.36358e-05	0	1	53	Afu4g06820	Afu4g06820 [275-287]	0	1430.74	0	46.388	5.54	316.62	7.84	10.448	384.486	205.968	2.97	3.39	8.59	7.69	198.2	1.8	81.26	125.78	15.1	115	362.5	292.1	1.9	11	0.9	1.4	1	1	1	1	1	1	1	1	1.15214e+06	1.77422e+06	3.50985e+06	2.08402e+06		315846	40495.9	37043.1	2	3	2	3		1	1	1		High	High	High	High	Not Found	Peak Found	Peak Found	Peak Found	High	High	High	2	2	2	715.872	715.872	715.872	-0.58	0.26	-0.33	-0.00042	0.00019	-0.00024	79.2402	79.6945	91.6952	0	0	0	4.409e-08	3.966e-07	2.11e-06	87	336.46	3.05	73.21	R.NDELSSIDLPSLK.V	[275-287]		Used
	VVTGAVDFSGK	[K].VVTGAVDFSGK.[F]			6.88705e-05	0	1	110	Afu4g06820	Afu4g06820 [288-298]	0	1079.57	0	1000	9.97	0	1000	1000	1000	777.713	9.97	9.97	9.97	9.6	199.9	0.1	44.39	71.35	105.2	309.7	157.2	227.3	0.1	0.2	0.1	0.3	1	1	1	1	1	1	1	1	2.93784e+07	1.74328e+07	5.55519e+06	5.91716e+06	5770.33	17433.3	12171.6	27854.7	6	8	6	3	1	1	1	2		High	High	High	High	Peak Found	Peak Found	Peak Found	Peak Found	High	High	High	2	2	2	540.29	540.29	540.29	0.54	0.41	-0.26	0.00029	0.00022	-0.00014	61.4019	61.6888	33.7386	0	0	0	1.865e-05	1.362e-05	0.0001198	70	265.45	1.6	84.57	K.VVTGAVDFSGK.F	[288-298]		Used
	TDETITISSQSDADGYSSCSTIK	[K].TDETITISSQSDADGYSSCSTIK.[G]	1xCarbamidomethyl [C19]		1.39383e-10	0	1	21	Afu4g06820	Afu4g06820 [25-47]	0	2466.08	0	1000	9.97	0	1000	1000	1000	1000	9.97	9.97	9.97	9.97	200		63.7		326.6	285.4	132.3	55.7					1	1	1	1						2.2349e+06	650672							4	2							Not Found	High	High	Not Found	Not Found	Not Found	Not Found	Not Found	High	High	High	2	2	3	1233.55	1233.55	822.698	0.88	0.88	-0.69	0.00108	0.00108	-0.00057	60.0997	60.0997	59.961	0	0	0	2.574e-15	6.419e-10	4.088e-10	86	504.89	3.54	62.55	K.TDETITISSQSDADGYSSCSTIK.G	[25-47]		Used
	FDITENTQLK	[K].FDITENTQLK.[S]			0.000550051	0	1	46	Afu4g06820	Afu4g06820 [161-170]	0	1208.62	0	22.983	4.52	106.92	0.542	33.691	519.376	15.678	-0.88	5.07	9.02	3.97	191.7	8.3	70.63	87.08	9.9	164.9	297.1	286	18.3	4.9	0.6	18.2	1	1	1	1	1	1	1	1	1.40944e+06	4.71521e+06	5.3342e+06	3.78244e+06	902086	260297	45560.8	883265	3	3	4	4	3	1	1	3		High	High	High	High	Peak Found	Peak Found	High	Peak Found	High	High	High	2	2	2	604.811	604.811	604.811	-0.09	-0.43	-0.09	-5e-05	-0.00026	-5e-05	84.9079	66.9893	84.9079	0	0	0	6.194e-06	0.0002216	4.33e-05	57	235.65	1.93	60	K.FDITENTQLK.S	[161-170]		Used
	FDEVSMPK	[K].FDEVSMPK.[L]	1xOxidation [M6(100)]		0.00335204	0	1	149	Afu4g06820	Afu4g06820 [299-306]	0	968.439	0	50.065	5.65	56.26	13.732	148.168	48.454	51.729	3.78	7.21	5.6	5.69	194.4	5.6	96.99	42.94	68.2	475.7	163.8	79.2	5	3.2	3.4	1.5	1	1	1	1	1	1	1	1	2.05061e+06	2.88145e+06	623098	221957	51772.6		57046.3	15708.6	4	8	3	6	2		2	1		High	High	High	High	Peak Found	Not Found	Peak Found	Peak Found	High	High	High	2	2	2	484.723	484.723	484.723	-0.25	0.36	-0.25	-0.00012	0.00017	-0.00012	53.7496	57.4823	53.7496	0	0	0	0.0004664	9.588e-05	0.002182	54	336.3	1.93	67.89	K.FDEVSMPK.L	[299-306]		Used
	FDEVSMPK	[K].FDEVSMPK.[L]			0.00779029	0	1	62	Afu4g06820	Afu4g06820 [299-306]	0	952.444	0	901.53	9.82	16.19	266.41	812.756	1000	1000	8.06	9.67	9.97	9.97	199.8	0.2	52.15	24.12	72.5	165.4	313.2	248	0.3	0.2	0.1	0.2	1	1	1	1	1	1	1	1	7.44696e+06	3.4225e+06	4.06928e+06	2.37398e+06				8077.93	2	4	4	3				1		High	High	High	High	Not Found	Not Found	Not Found	Peak Found	High	High	High	2	2	2	476.726	476.726	476.726	-0.12	-0.58	-0.76	-6e-05	-0.00028	-0.00036	81.9762	56.9245	81.482	0	0.0004168	0.0002072	0.0003129	0.01011	0.006665	52	230.21	1.53	86.63	K.FDEVSMPK.L	[299-306]		Used
	AAEPNPTTK	[K].AAEPNPTTK.[D]			0.00437117	0	1	27	Afu4g06820	Afu4g06820 [344-352]	0	928.473	0	1000	9.97	0	1000	1000	1000	1000	9.97	9.97	9.97	9.97	200		114.03		8.1	471	306.4	14.5					1	1	1	1					604626	7.11907e+06	2.90786e+06	101449					3	2	3	1						High	High	High	Peak Found	Not Found	Not Found	Not Found	Not Found	High	High	High	2	2	2	464.74	464.74	464.74	0.18	0.18	0.16	8e-05	8e-05	7e-05	50.0474	50.0474	49.4918	0	0	0	0.0002794	0.002601	0.001825	51	223.13	2.08	50.59	K.AAEPNPTTK.D	[344-352]		Used
	SININNLK	[K].SININNLK.[N]			0.102378	0.00352043	1	26	Afu4g06820	Afu4g06820 [171-178]	0	915.526	0	76.955	6.27	115.84	2.867	48.1	123.12	357.203	1.52	5.59	6.94	8.48	197.4	2.6	76.78	41.87	9	144.3	292.6	344.6	3.1	3	2.4	1	1	1	1	1	1	1	1	1	428496	1.38869e+06	1.76833e+06	1.53425e+06	51817.3				2	2	2	2	1					High	High	High	High	Peak Found	Not Found	Not Found	Not Found	High	High	High	2	2	2	458.266	458.267	458.267	-0.77	0.5	0.5	-0.00035	0.00023	0.00023	58.5672	66.3536	66.3536	0.0009937	0.0005724	0.0005558	0.0242	0.01476	0.01971	31	177.59	1.31	59.33	K.SININNLK.N	[171-178]		Used
Afu5g02080	Afu5g02080 AspGDID:ASPL0000107388 COORDS:Chr5_A_fumigatus_Af293:529890-530664W, translated using codon table 1 (214 amino acids) Uncharacterized ORF; NADH-ubiquinone oxidoreductase with a role in oxidative phosphorylation; induced by exposure to artemisinin	20	18	3	3	0	214	23.7	7.84	182	1208.91	12.62	0	18.608	1000	0	200		22.29		3.72015e+06	3.55902e+06	2.32532e+06	2.64428e+06					3.72015e+06								3								High	Not Found	Not Found	Not Found	Not Found	Not Found	Not Found	Not Found
	Sequence	Annotated Sequence	Modifications	Modifications in Master Proteins	Qvality PEP	Qvality q-value	# Proteins	# PSMs	Master Protein Accessions	Positions in Master Proteins	# Missed Cleavages	Theo. MH+ [Da]	# Razor Quan Results	Abundance Ratio: (Biotin) / (Control)	Abundance Ratio (log2): (Biotin) / (Control)	Abundance Ratio Variability [%]: (Biotin) / (Control)	Abundance Ratios (by Bio. Rep.): (Biotin,BR1) / (Control,BR1)	Abundance Ratios (by Bio. Rep.): (Biotin,BR2) / (Control,BR2)	Abundance Ratios (by Bio. Rep.): (Biotin,BR3) / (Control,BR3)	Abundance Ratios (by Bio. Rep.): (Biotin,BR4) / (Control,BR4)	Abundance Ratios (log2) (by Bio. Rep.): (Biotin,BR1) / (Control,BR1)	Abundance Ratios (log2) (by Bio. Rep.): (Biotin,BR2) / (Control,BR2)	Abundance Ratios (log2) (by Bio. Rep.): (Biotin,BR3) / (Control,BR3)	Abundance Ratios (log2) (by Bio. Rep.): (Biotin,BR4) / (Control,BR4)	Abundances (Grouped): Biotin	Abundances (Grouped): Control	Abundances (Grouped) CV [%]: Biotin	Abundances (Grouped) CV [%]: Control	Abundances (by Bio. Rep.): Biotin,BR1	Abundances (by Bio. Rep.): Biotin,BR2	Abundances (by Bio. Rep.): Biotin,BR3	Abundances (by Bio. Rep.): Biotin,BR4	Abundances (by Bio. Rep.): Control,BR1	Abundances (by Bio. Rep.): Control,BR2	Abundances (by Bio. Rep.): Control,BR3	Abundances (by Bio. Rep.): Control,BR4	Abundances (by Bio. Rep.) Count: Biotin,BR1	Abundances (by Bio. Rep.) Count: Biotin,BR2	Abundances (by Bio. Rep.) Count: Biotin,BR3	Abundances (by Bio. Rep.) Count: Biotin,BR4	Abundances (by Bio. Rep.) Count: Control,BR1	Abundances (by Bio. Rep.) Count: Control,BR2	Abundances (by Bio. Rep.) Count: Control,BR3	Abundances (by Bio. Rep.) Count: Control,BR4	Abundance: F1: Sample, BR1, Biotin	Abundance: F2: Sample, BR2, Biotin	Abundance: F3: Sample, BR3, Biotin	Abundance: F4: Sample, BR4, Biotin	Abundance: F5: Control, BR1, Control	Abundance: F6: Control, BR2, Control	Abundance: F7: Control, BR3, Control	Abundance: F8: Control, BR4, Control	Abundances Count: F1: Sample, BR1, Biotin	Abundances Count: F2: Sample, BR2, Biotin	Abundances Count: F3: Sample, BR3, Biotin	Abundances Count: F4: Sample, BR4, Biotin	Abundances Count: F5: Control, BR1, Control	Abundances Count: F6: Control, BR2, Control	Abundances Count: F7: Control, BR3, Control	Abundances Count: F8: Control, BR4, Control	Quan Info	Found in Sample: [S1] F1: Sample, BR1, Biotin	Found in Sample: [S2] F2: Sample, BR2, Biotin	Found in Sample: [S3] F3: Sample, BR3, Biotin	Found in Sample: [S4] F4: Sample, BR4, Biotin	Found in Sample: [S5] F5: Control, BR1, Control	Found in Sample: [S6] F6: Control, BR2, Control	Found in Sample: [S7] F7: Control, BR3, Control	Found in Sample: [S8] F8: Control, BR4, Control	Confidence (by Search Engine): Mascot	Confidence (by Search Engine): MS Amanda 2.0	Confidence (by Search Engine): Sequest HT	Charge (by Search Engine): Mascot	Charge (by Search Engine): MS Amanda 2.0	Charge (by Search Engine): Sequest HT	m/z [Da] (by Search Engine): Mascot	m/z [Da] (by Search Engine): MS Amanda 2.0	m/z [Da] (by Search Engine): Sequest HT	DeltaM [ppm] (by Search Engine): Mascot	DeltaM [ppm] (by Search Engine): MS Amanda 2.0	DeltaM [ppm] (by Search Engine): Sequest HT	Deltam/z [Da] (by Search Engine): Mascot	Deltam/z [Da] (by Search Engine): MS Amanda 2.0	Deltam/z [Da] (by Search Engine): Sequest HT	RT [min] (by Search Engine): Mascot	RT [min] (by Search Engine): MS Amanda 2.0	RT [min] (by Search Engine): Sequest HT	Percolator q-Value (by Search Engine): Mascot	Percolator q-Value (by Search Engine): MS Amanda 2.0	Percolator q-Value (by Search Engine): Sequest HT	Percolator PEP (by Search Engine): Mascot	Percolator PEP (by Search Engine): MS Amanda 2.0	Percolator PEP (by Search Engine): Sequest HT	Ions Score (by Search Engine): Mascot	Amanda Score (by Search Engine): MS Amanda 2.0	XCorr (by Search Engine): Sequest HT	Top Apex RT [min]	Sequence in Protein	Positions in Protein	Peptide Group Modifications in Protein	Quan Usage
	SLPATSYPLEPTGDATEANETQR	[K].SLPATSYPLEPTGDATEANETQR.[V]			9.88198e-08	0	1	9	Afu5g02080	Afu5g02080 [183-205]	0	2448.15	0	1000	9.97	0	1000	1000	1000	1000	9.97	9.97	9.97	9.97	200		18.78		197	156.2	248	198.8					1	1	1	1					908340								2									High	Not Found	Not Found	Not Found	Not Found	Not Found	Not Found	Not Found	High	High	High	3	3	3	816.723	816.723	816.723	0.41	0.41	0.41	0.00033	0.00033	0.00033	82.0606	82.0606	82.0606	0	0	0	2.917e-11	6.902e-08	1.824e-07	67	280.71	2.87	85.83	K.SLPATSYPLEPTGDATEANETQR.V	[183-205]		Used
	VTDGAFEQR	[R].VTDGAFEQR.[-]			0.00727488	0	1	3	Afu5g02080	Afu5g02080 [206-214]	0	1022.49	0	1000	9.97	0	1000	1000	1000	1000	9.97	9.97	9.97	9.97			202.45		796.1	103	-85	-14.1					1	1	1	1					1.1201e+06								1									High	Not Found	Not Found	Not Found	Not Found	Not Found	Not Found	Not Found	High	High	High	2	2	2	511.749	511.749	511.749	1.44	1.44	1.44	0.00074	0.00074	0.00074	65.582	65.582	65.582	0	0	0	0.0002434	0.001761	0.00212	50	202.91	2.87	68.41	R.VTDGAFEQR.-	[206-214]		Used
	ATTWAASQQPR	[R].ATTWAASQQPR.[E]			0.00184846	0	1	6	Afu5g02080	Afu5g02080 [89-99]	0	1216.61	0	1000	9.97	0	1000	1000	1000	1000	9.97	9.97	9.97	9.97	200		31.81		182	289.9	140.1	188					1	1	1	1					1.6917e+06								2									High	Not Found	Not Found	Not Found	Not Found	Not Found	Not Found	Not Found	High	High	High	2	2	2	608.807	608.807	608.807	0.35	0.35	0.37	0.00021	0.00021	0.00022	66.7665	66.7665	66.1855	0	0	0	3.47e-05	0.0006437	4.755e-05	46	201.15	1.81	69.7	R.ATTWAASQQPR.E	[89-99]		Used
Afu2g09290	hsp60 AspGDID:ASPL0000103647 COORDS:Chr2_A_fumigatus_Af293:2378663-2376729C, translated using codon table 1 (587 amino acids) Verified ORF; Putative antigenic mitochondrial protein; reacts with rabbit immunosera exposed to A. fumigatus conidia; hypoxia induced protein	20	77	10	10	0	587	61.9	5.64	587	4896.56	35.72	0	46.787	4.323	93.75	181	19	119.23	19.34	4.14353e+07	4.35639e+06	5.6661e+06	8.12854e+06	558557	625804	806535	839929	4.14353e+07	385064	579823	271333	97319.4	62035.2	57874.4		9	3	3	3	1	1	2		High	High	High	High	High	Peak Found	Peak Found	Not Found
	Sequence	Annotated Sequence	Modifications	Modifications in Master Proteins	Qvality PEP	Qvality q-value	# Proteins	# PSMs	Master Protein Accessions	Positions in Master Proteins	# Missed Cleavages	Theo. MH+ [Da]	# Razor Quan Results	Abundance Ratio: (Biotin) / (Control)	Abundance Ratio (log2): (Biotin) / (Control)	Abundance Ratio Variability [%]: (Biotin) / (Control)	Abundance Ratios (by Bio. Rep.): (Biotin,BR1) / (Control,BR1)	Abundance Ratios (by Bio. Rep.): (Biotin,BR2) / (Control,BR2)	Abundance Ratios (by Bio. Rep.): (Biotin,BR3) / (Control,BR3)	Abundance Ratios (by Bio. Rep.): (Biotin,BR4) / (Control,BR4)	Abundance Ratios (log2) (by Bio. Rep.): (Biotin,BR1) / (Control,BR1)	Abundance Ratios (log2) (by Bio. Rep.): (Biotin,BR2) / (Control,BR2)	Abundance Ratios (log2) (by Bio. Rep.): (Biotin,BR3) / (Control,BR3)	Abundance Ratios (log2) (by Bio. Rep.): (Biotin,BR4) / (Control,BR4)	Abundances (Grouped): Biotin	Abundances (Grouped): Control	Abundances (Grouped) CV [%]: Biotin	Abundances (Grouped) CV [%]: Control	Abundances (by Bio. Rep.): Biotin,BR1	Abundances (by Bio. Rep.): Biotin,BR2	Abundances (by Bio. Rep.): Biotin,BR3	Abundances (by Bio. Rep.): Biotin,BR4	Abundances (by Bio. Rep.): Control,BR1	Abundances (by Bio. Rep.): Control,BR2	Abundances (by Bio. Rep.): Control,BR3	Abundances (by Bio. Rep.): Control,BR4	Abundances (by Bio. Rep.) Count: Biotin,BR1	Abundances (by Bio. Rep.) Count: Biotin,BR2	Abundances (by Bio. Rep.) Count: Biotin,BR3	Abundances (by Bio. Rep.) Count: Biotin,BR4	Abundances (by Bio. Rep.) Count: Control,BR1	Abundances (by Bio. Rep.) Count: Control,BR2	Abundances (by Bio. Rep.) Count: Control,BR3	Abundances (by Bio. Rep.) Count: Control,BR4	Abundance: F1: Sample, BR1, Biotin	Abundance: F2: Sample, BR2, Biotin	Abundance: F3: Sample, BR3, Biotin	Abundance: F4: Sample, BR4, Biotin	Abundance: F5: Control, BR1, Control	Abundance: F6: Control, BR2, Control	Abundance: F7: Control, BR3, Control	Abundance: F8: Control, BR4, Control	Abundances Count: F1: Sample, BR1, Biotin	Abundances Count: F2: Sample, BR2, Biotin	Abundances Count: F3: Sample, BR3, Biotin	Abundances Count: F4: Sample, BR4, Biotin	Abundances Count: F5: Control, BR1, Control	Abundances Count: F6: Control, BR2, Control	Abundances Count: F7: Control, BR3, Control	Abundances Count: F8: Control, BR4, Control	Quan Info	Found in Sample: [S1] F1: Sample, BR1, Biotin	Found in Sample: [S2] F2: Sample, BR2, Biotin	Found in Sample: [S3] F3: Sample, BR3, Biotin	Found in Sample: [S4] F4: Sample, BR4, Biotin	Found in Sample: [S5] F5: Control, BR1, Control	Found in Sample: [S6] F6: Control, BR2, Control	Found in Sample: [S7] F7: Control, BR3, Control	Found in Sample: [S8] F8: Control, BR4, Control	Confidence (by Search Engine): Mascot	Confidence (by Search Engine): MS Amanda 2.0	Confidence (by Search Engine): Sequest HT	Charge (by Search Engine): Mascot	Charge (by Search Engine): MS Amanda 2.0	Charge (by Search Engine): Sequest HT	m/z [Da] (by Search Engine): Mascot	m/z [Da] (by Search Engine): MS Amanda 2.0	m/z [Da] (by Search Engine): Sequest HT	DeltaM [ppm] (by Search Engine): Mascot	DeltaM [ppm] (by Search Engine): MS Amanda 2.0	DeltaM [ppm] (by Search Engine): Sequest HT	Deltam/z [Da] (by Search Engine): Mascot	Deltam/z [Da] (by Search Engine): MS Amanda 2.0	Deltam/z [Da] (by Search Engine): Sequest HT	RT [min] (by Search Engine): Mascot	RT [min] (by Search Engine): MS Amanda 2.0	RT [min] (by Search Engine): Sequest HT	Percolator q-Value (by Search Engine): Mascot	Percolator q-Value (by Search Engine): MS Amanda 2.0	Percolator q-Value (by Search Engine): Sequest HT	Percolator PEP (by Search Engine): Mascot	Percolator PEP (by Search Engine): MS Amanda 2.0	Percolator PEP (by Search Engine): Sequest HT	Ions Score (by Search Engine): Mascot	Amanda Score (by Search Engine): MS Amanda 2.0	XCorr (by Search Engine): Sequest HT	Top Apex RT [min]	Sequence in Protein	Positions in Protein	Peptide Group Modifications in Protein	Quan Usage
	NVLIESPYGSPK	[R].NVLIESPYGSPK.[I]			0.000352309	0	1	3	Afu2g09290	Afu2g09290 [70-81]	0	1303.69	0	1000	9.97	0	1000	1000	1000	1000	9.97	9.97	9.97	9.97	200		42.81		193.4	305.5	96.1	205					1	1	1	1					176037								1									High	Not Found	Not Found	Not Found	Not Found	Not Found	Not Found	Not Found	High	High	High	2	2	2	652.349	652.349	652.349	0.49	0.49	0.49	0.00032	0.00032	0.00032	91.5844	91.5844	91.5844	0	0	0	3.277e-06	3.248e-05	1.881e-05	50	246.41	2.53	94.04	R.NVLIESPYGSPK.I	[70-81]		Used
	LSGGVAVIK	[K].LSGGVAVIK.[V]			0.00536842	0	1	6	Afu2g09290	Afu2g09290 [406-414]	0	843.53	0	1000	9.97	0	1000	1000	1000	1000	9.97	9.97	9.97	9.97	200		126.28		563.3	-3.6	69.2	171.1					1	1	1	1					920959								2									High	Not Found	Not Found	Not Found	Not Found	Not Found	Not Found	Not Found	High	High	High	2	2	2	422.268	422.268	422.268	-0.54	-0.54	-0.54	-0.00023	-0.00023	-0.00023	91.5951	91.5951	91.5951	0	0	0	0.0001587	0.003267	0.0005083	34	215.95	2.22	94.05	K.LSGGVAVIK.V	[406-414]		Used
	VGGASEVEVGEK	[K].VGGASEVEVGEK.[K]			0.00827103	0	1	15	Afu2g09290	Afu2g09290 [415-426]	0	1160.58	0	7.652	2.94	63.27	180.061	6.105	9.591	3.061	7.49	2.61	3.26	1.61	176.9	23.1	164.26	37.37	673.1	42	38	24.3	3.7	6.9	4	7.9	1	1	1	1	1	1	1	1	1.33694e+07	168193	95538.1	45028.1			44187.1		3	2	1	1			1			High	Peak Found	High	High	Not Found	Not Found	Peak Found	Not Found	High	High	High	2	2	2	580.792	580.792	580.792	-1.5	-1.67	-1.67	-0.00087	-0.00097	-0.00097	47.6903	64.5677	64.5677	0	0	0	0.0004379	0.0007383	0.0004896	49	246.37	2.55	66.87	K.VGGASEVEVGEK.K	[415-426]		Used
	TNEIAGDGTTTATVLAR	[K].TNEIAGDGTTTATVLAR.[A]			1.63136e-07	0	1	9	Afu2g09290	Afu2g09290 [114-130]	0	1690.86	0	32.265	5.01	144.08	464.347	16.6	0.001	62.713	8.86	4.05	-9.97	5.97	194	6	129.26	51.14	513.3	47.1	-56.2	282.6	1.1	2.8	4.7	4.5	1	1	1	1	1	1	1	1	2.65211e+06	49009.5					13687.3		3	2					1			High	Peak Found	Not Found	Not Found	Not Found	Not Found	Peak Found	Not Found	High	High	High	2	2	2	845.933	845.934	845.933	-0.78	0.17	-0.78	-0.00066	0.00015	-0.00066	80.1402	80.012	80.1402	0	0	0	7.206e-08	7.169e-10	2.173e-07	100	405.78	2.89	84.37	K.TNEIAGDGTTTATVLAR.A	[114-130]		Used
	AITLQDKFENLGAR	[K].AITLQDKFENLGAR.[L]			0.0138665	0	1	4	Afu2g09290	Afu2g09290 [92-105]	1	1575.85	0	1000	9.97	0	1000	1000	1000	1000	9.97	9.97	9.97	9.97	200		52.2		194.4	96.6	344	164.9					1	1	1	1					206511								2									High	Not Found	Not Found	Not Found	Not Found	Not Found	Not Found	Not Found	High	High	High	3	3	3	525.955	525.955	525.955	0.3	0.3	0.3	0.00016	0.00016	0.00016	54.8162	54.8162	54.8162	0	0	0	0.0006137	0.00104	0.0007516	29	151.7	1.34	57.34	K.AITLQDKFENLGAR.L	[92-105]		Used
	AVTSTLGPK	[K].AVTSTLGPK.[G]			0.0125711	0	1	16	Afu2g09290	Afu2g09290 [59-67]	0	873.504	1	1000	9.97	0	1000	1000	1000	1000	9.97	9.97	9.97	9.97	200		99.93		490.6	48.7	167.5	93.1					1	1	1	1					8.38589e+06	167861	362301	148406					2	1	3	2						High	High	High	High	Not Found	Not Found	Not Found	Not Found	High	High	High	2	2	2	437.255	437.255	437.255	-0.78	-0.78	-0.74	-0.00034	-0.00034	-0.00032	65.4765	65.4765	48.9893	0	0.0004168	0.0002072	0.0005314	0.008157	0.009585	45	206.82	1.64	68.68	K.AVTSTLGPK.G	[59-67]		Used
	GYTSPYFITDTK	[R].GYTSPYFITDTK.[S]			0.00105025	0	1	3	Afu2g09290	Afu2g09290 [231-242]	0	1392.67	0	0.587	-0.77	16.82	0.539	0.921	0.638	0.143	-0.89	-0.12	-0.65	-2.81	78.2	121.8	58.23	20.57	79.1	113.2	91.5	12.9	146.9	122.8	143.2	90.4	1	1	1	1	1	1	1	1	106647					62035.2			1					1				High	Not Found	Not Found	Not Found	Not Found	Peak Found	Not Found	Not Found	High	High	High	2	2	2	696.837	696.837	696.837	-1.01	-1.01	-1.01	-0.0007	-0.0007	-0.0007	91.5854	91.5854	91.5854	0	0	0	1.555e-05	0.0002406	1.469e-05	50	250.36	1.9	93.47	R.GYTSPYFITDTK.S	[231-242]		Used
	TIVENAGLEGSVIVGK	[R].TIVENAGLEGSVIVGK.[L]			0.03899	0.000949241	1	3	Afu2g09290	Afu2g09290 [488-503]	0	1585.88	0	0.001	-9.97	0	0.001	0.001	0.001	0.001	-9.97	-9.97	-9.97	-9.97		200		32.52					137.2	151	249.4	262.4					1	1	1	1					97319.4								1					Not Found	Not Found	Not Found	Not Found	High	Not Found	Not Found	Not Found	High	High	High	2	2	2	793.443	793.443	793.443	-0.75	-0.75	-0.75	-0.0006	-0.0006	-0.0006	88.1681	88.1681	88.1681	0.0001416	0.0002389	0.0003945	0.002707	0.005929	0.01597	36	185.52	1.27	90.86	R.TIVENAGLEGSVIVGK.L	[488-503]		Used
	LLQDVASK	[R].LLQDVASK.[T]			0.0531723	0.000949241	1	12	Afu2g09290	Afu2g09290 [106-113]	0	873.504	0	1000	9.97	0	1000	1000	1000	1000	9.97	9.97	9.97	9.97	200		151.5		654.4	56.7	47.6	41.3					1	1	1	1					13242816		121984	77899.1					2		2	1						High	Not Found	High	High	Not Found	Not Found	Not Found	Not Found	High	High	High	2	2	2	437.256	437.256	437.256	0.31	0.31	-0.02	0.00013	0.00013	-1e-05	66.9301	66.9301	66.3671	0.0001416	0.001047	0.0005558	0.004242	0.03565	0.02154	49	176.93	2.07	69.76	R.LLQDVASK.T	[106-113]		Used
	LISTAMER	[K].LISTAMER.[V]			0.0657487	0.000949241	1	6	Afu2g09290	Afu2g09290 [194-201]	0	920.487	0	1000	9.97	0	1000	1000	1000	1000	9.97	9.97	9.97	9.97	200		69.09		274.1	89	79.1	357.7					1	1	1	1					2.37493e+06								2									High	Not Found	Not Found	Not Found	Not Found	Not Found	Not Found	Not Found	High	High	High	2	2	2	460.747	460.747	460.747	-0.02	-0.02	-0.02	-1e-05	-1e-05	-1e-05	82.0229	82.0229	82.0229	0.0001416	0.0004168	0.0002072	0.008401	0.01198	0.006576	26	179.25	1.75	85.83	K.LISTAMER.V	[194-201]		Used
Afu2g13530	Afu2g13530 AspGDID:ASPL0000104068 COORDS:Chr2_A_fumigatus_Af293:3518148-3521066W, translated using codon table 1 (839 amino acids) Verified ORF; Putative translation elongation factor EF-2 subunit; protein abundant in conidia; protein induced by heat shock	20	277	15	15	0	839	93.1	6.96	2125	18222.1	121.76	0	83.954	12.873	25.58	190	10	66.81	25.53	1.71166e+08	4.81503e+07	7.39771e+07	5.20579e+07	3.49319e+06	1.94645e+06	3.67256e+06	3.03022e+06	1.71166e+08	713581	6.00956e+06	2.15265e+06	970269	251523	1.63196e+06	850659	17	3	10	8	5	3	4	5	High	High	High	High	Peak Found	Peak Found	High	Peak Found
	Sequence	Annotated Sequence	Modifications	Modifications in Master Proteins	Qvality PEP	Qvality q-value	# Proteins	# PSMs	Master Protein Accessions	Positions in Master Proteins	# Missed Cleavages	Theo. MH+ [Da]	# Razor Quan Results	Abundance Ratio: (Biotin) / (Control)	Abundance Ratio (log2): (Biotin) / (Control)	Abundance Ratio Variability [%]: (Biotin) / (Control)	Abundance Ratios (by Bio. Rep.): (Biotin,BR1) / (Control,BR1)	Abundance Ratios (by Bio. Rep.): (Biotin,BR2) / (Control,BR2)	Abundance Ratios (by Bio. Rep.): (Biotin,BR3) / (Control,BR3)	Abundance Ratios (by Bio. Rep.): (Biotin,BR4) / (Control,BR4)	Abundance Ratios (log2) (by Bio. Rep.): (Biotin,BR1) / (Control,BR1)	Abundance Ratios (log2) (by Bio. Rep.): (Biotin,BR2) / (Control,BR2)	Abundance Ratios (log2) (by Bio. Rep.): (Biotin,BR3) / (Control,BR3)	Abundance Ratios (log2) (by Bio. Rep.): (Biotin,BR4) / (Control,BR4)	Abundances (Grouped): Biotin	Abundances (Grouped): Control	Abundances (Grouped) CV [%]: Biotin	Abundances (Grouped) CV [%]: Control	Abundances (by Bio. Rep.): Biotin,BR1	Abundances (by Bio. Rep.): Biotin,BR2	Abundances (by Bio. Rep.): Biotin,BR3	Abundances (by Bio. Rep.): Biotin,BR4	Abundances (by Bio. Rep.): Control,BR1	Abundances (by Bio. Rep.): Control,BR2	Abundances (by Bio. Rep.): Control,BR3	Abundances (by Bio. Rep.): Control,BR4	Abundances (by Bio. Rep.) Count: Biotin,BR1	Abundances (by Bio. Rep.) Count: Biotin,BR2	Abundances (by Bio. Rep.) Count: Biotin,BR3	Abundances (by Bio. Rep.) Count: Biotin,BR4	Abundances (by Bio. Rep.) Count: Control,BR1	Abundances (by Bio. Rep.) Count: Control,BR2	Abundances (by Bio. Rep.) Count: Control,BR3	Abundances (by Bio. Rep.) Count: Control,BR4	Abundance: F1: Sample, BR1, Biotin	Abundance: F2: Sample, BR2, Biotin	Abundance: F3: Sample, BR3, Biotin	Abundance: F4: Sample, BR4, Biotin	Abundance: F5: Control, BR1, Control	Abundance: F6: Control, BR2, Control	Abundance: F7: Control, BR3, Control	Abundance: F8: Control, BR4, Control	Abundances Count: F1: Sample, BR1, Biotin	Abundances Count: F2: Sample, BR2, Biotin	Abundances Count: F3: Sample, BR3, Biotin	Abundances Count: F4: Sample, BR4, Biotin	Abundances Count: F5: Control, BR1, Control	Abundances Count: F6: Control, BR2, Control	Abundances Count: F7: Control, BR3, Control	Abundances Count: F8: Control, BR4, Control	Quan Info	Found in Sample: [S1] F1: Sample, BR1, Biotin	Found in Sample: [S2] F2: Sample, BR2, Biotin	Found in Sample: [S3] F3: Sample, BR3, Biotin	Found in Sample: [S4] F4: Sample, BR4, Biotin	Found in Sample: [S5] F5: Control, BR1, Control	Found in Sample: [S6] F6: Control, BR2, Control	Found in Sample: [S7] F7: Control, BR3, Control	Found in Sample: [S8] F8: Control, BR4, Control	Confidence (by Search Engine): Mascot	Confidence (by Search Engine): MS Amanda 2.0	Confidence (by Search Engine): Sequest HT	Charge (by Search Engine): Mascot	Charge (by Search Engine): MS Amanda 2.0	Charge (by Search Engine): Sequest HT	m/z [Da] (by Search Engine): Mascot	m/z [Da] (by Search Engine): MS Amanda 2.0	m/z [Da] (by Search Engine): Sequest HT	DeltaM [ppm] (by Search Engine): Mascot	DeltaM [ppm] (by Search Engine): MS Amanda 2.0	DeltaM [ppm] (by Search Engine): Sequest HT	Deltam/z [Da] (by Search Engine): Mascot	Deltam/z [Da] (by Search Engine): MS Amanda 2.0	Deltam/z [Da] (by Search Engine): Sequest HT	RT [min] (by Search Engine): Mascot	RT [min] (by Search Engine): MS Amanda 2.0	RT [min] (by Search Engine): Sequest HT	Percolator q-Value (by Search Engine): Mascot	Percolator q-Value (by Search Engine): MS Amanda 2.0	Percolator q-Value (by Search Engine): Sequest HT	Percolator PEP (by Search Engine): Mascot	Percolator PEP (by Search Engine): MS Amanda 2.0	Percolator PEP (by Search Engine): Sequest HT	Ions Score (by Search Engine): Mascot	Amanda Score (by Search Engine): MS Amanda 2.0	XCorr (by Search Engine): Sequest HT	Top Apex RT [min]	Sequence in Protein	Positions in Protein	Peptide Group Modifications in Protein	Quan Usage
	LYVTAQPLGEEVSLAIESGK	[R].LYVTAQPLGEEVSLAIESGK.[I]			4.8885e-05	0	1	3	Afu2g13530	Afu2g13530 [582-601]	0	2104.12	0																																																No Quan Values	High	Not Found	Not Found	Not Found	Not Found	Not Found	Not Found	Not Found	High	High	High	3	3	3	702.044	702.044	702.044	0.05	0.05	0.05	4e-05	4e-05	4e-05	92.3917	92.3917	92.3917	0	0	0	2.181e-07	4.737e-07	9.068e-08	52	308.39	3.32		R.LYVTAQPLGEEVSLAIESGK.I	[582-601]		Not Used
	ISDPVVSYR	[R].ISDPVVSYR.[E]			0.00435249	0	1	15	Afu2g13530	Afu2g13530 [552-560]	0	1035.55	0	1000	9.97	0	1000	1000	1000	1000	9.97	9.97	9.97	9.97	200		31.99		263.5	144.2	246.7	145.6					1	1	1	1					8053493		954534	415071					2		2	4						High	Not Found	High	Peak Found	Not Found	Not Found	Not Found	Not Found	High	High	High	2	2	2	518.277	518.277	518.277	0.61	0.61	0.62	0.00032	0.00032	0.00032	57.2729	57.2729	82.5054	0	0	0	0.0001176	0.001447	0.000486	53	216.29	2.17	85.74	R.ISDPVVSYR.E	[552-560]		Used
	VNFTIEEIR	[M].VNFTIEEIR.[S]			0.0018564	0	1	4	Afu2g13530	Afu2g13530 [2-10]	0	1120.6	0	1000	9.97	0	1000	1000	1000	1000	9.97	9.97	9.97	9.97	200		64.01		379.8	134.2	88.1	197.9					1	1	1	1					847459		24887						2		1							High	Not Found	Peak Found	Not Found	Not Found	Not Found	Not Found	Not Found	High	High	n/a	2	2		560.804	560.804		0.58	0.58		0.00033	0.00033		57.1422	57.1422		0	0		4.834e-05	0.0001393		64	248.48		59.83	M.VNFTIEEIR.S	[2-10]		Used
	STAISLYAK	[K].STAISLYAK.[F]			0.00756046	0	1	30	Afu2g13530	Afu2g13530 [72-80]	0	953.53	0	10.467	3.39	89.4	13.061	0.205	20.495	8.388	3.71	-2.28	4.36	3.07	180.5	19.5	82.85	27.78	152.5	4.1	369.3	200.8	11.7	19.8	18	23.9	1	1	1	1	1	1	1	1	2.99915e+06	16084.7	919223	368272	79609		198964	160743	4	1	3	5	3		1	3		High	Peak Found	High	High	Peak Found	Not Found	High	Peak Found	High	High	High	2	2	2	477.269	477.269	477.269	0.61	0.45	0.61	0.00029	0.00022	0.00029	58.3475	58.2943	58.3475	0	0	0	0.0002582	0.00237	0.0008564	38	194.89	1.72	93.97	K.STAISLYAK.F	[72-80]		Used
	STLTDSMIQR	[K].STLTDSMIQR.[A]			0.00144809	0	1	20	Afu2g13530	Afu2g13530 [33-42]	0	1151.57	0	1000	9.97	0	1000	1000	1000	1000	9.97	9.97	9.97	9.97	200		36.21		157.8	126.5	227.3	288.3					1	1	1	1					7.43552e+06								5									High	Not Found	Not Found	Not Found	Not Found	Not Found	Not Found	Not Found	High	High	High	2	2	2	576.29	576.29	576.291	0.34	0.34	1.39	0.0002	0.0002	0.0008	82.0299	82.0299	81.5274	0	0	0	5.259e-05	0.0003658	3.435e-05	64	219.02	2.45	85.6	K.STLTDSMIQR.A	[33-42]		Used
	STLTDSMIQR	[K].STLTDSMIQR.[A]	1xOxidation [M7(100)]		0.0018804	0	1	18	Afu2g13530	Afu2g13530 [33-42]	0	1167.57	0	15.35	3.94	7.32	14.884	11.134	15.83	16.386	3.9	3.48	3.98	4.03	186.2	13.8	22.33	20.04	143.5	166.1	239.5	199	9.6	14.9	15.1	12.1	1	1	1	1	1	1	1	1	5.56686e+06				129668				6				1					High	Not Found	Not Found	Not Found	Peak Found	Not Found	Not Found	Not Found	High	High	High	2	2	2	584.288	584.288	584.288	0.47	0.47	0.47	0.00027	0.00027	0.00027	64.1823	64.1823	64.1823	0	0	0	3.553e-05	4.261e-05	0.0002898	46	314.14	1.76	67.23	K.STLTDSMIQR.A	[33-42]		Used
	ETVGGESSMTALSK	[R].ETVGGESSMTALSK.[S]			3.33043e-06	0	1	18	Afu2g13530	Afu2g13530 [561-574]	0	1396.66	0	1000	9.97	0	1000	1000	1000	1000	9.97	9.97	9.97	9.97	200		88.99		454.3	111.3	183.4	51					1	1	1	1					8.36635e+06		427432	87473.9					2		2	3						High	Not Found	High	Peak Found	Not Found	Not Found	Not Found	Not Found	High	High	High	2	2	2	698.835	698.835	698.835	-0.2	0.52	-0.2	-0.00014	0.00036	-0.00014	66.0453	66.5598	66.0453	0	0	0	4.343e-09	9.576e-06	4.559e-08	82	287.13	3.4	69.58	R.ETVGGESSMTALSK.S	[561-574]		Used
	ETVGGESSMTALSK	[R].ETVGGESSMTALSK.[S]	1xOxidation [M9(100)]		5.25785e-05	0	1	6	Afu2g13530	Afu2g13530 [561-574]	0	1412.66	0	51.834	5.7	26.34	57.181	46.986	65.241	38.761	5.84	5.55	6.03	5.28	196	4	23.06	13.06	192.2	160.8	261.1	170.6	3.4	3.4	4	4.4	1	1	1	1	1	1	1	1	2.91135e+06				17652				2				1					High	Not Found	Not Found	Not Found	Peak Found	Not Found	Not Found	Not Found	High	High	High	2	2	2	706.833	706.833	706.833	1.63	0.52	1.63	0.00115	0.00036	0.00115	63.2441	64.1562	63.2441	0	0	0	3.097e-06	1.261e-07	9.147e-05	56	427.34	1.9	66.96	R.ETVGGESSMTALSK.S	[561-574]		Used
	APLMLYVSK	[K].APLMLYVSK.[M]	1xOxidation [M4(100)]		0.00859555	0	1	6	Afu2g13530	Afu2g13530 [372-380]	0	1037.57	0	1000	9.97	0	1000	1000	1000	1000	9.97	9.97	9.97	9.97	200		119.97		277.3	-63.6	493.1	93.2					1	1	1	1					652727								2									High	Not Found	Not Found	Not Found	Not Found	Not Found	Not Found	Not Found	High	High	High	2	2	2	519.289	519.289	519.289	0.4	0.4	0.4	0.00021	0.00021	0.00021	91.8245	91.8245	91.8245	0	0.0004168	0.0002072	0.0003088	0.009786	0.008066	35	252.67	2.31	94.28	K.APLMLYVSK.M	[372-380]		Used
	AGIISAAK	[R].AGIISAAK.[A]			0.00709049	0	1	36	Afu2g13530	Afu2g13530 [43-50]	0	730.446	0	7.139	2.84	6.62	251.932	7.246	7.034	6.609	7.98	2.86	2.81	2.72	185.2	14.8	130.31	73.34	564.7	33.2	107.9	62.5	2.2	4.6	15.3	9.5	1	1	1	1	1	1	1	1	5.04233e+07	597656	1.21985e+06	520217	69391.1	153409	769285	288187	4	2	2	4	1	2	2	4		High	High	High	Peak Found	Peak Found	Peak Found	High	Peak Found	High	High	High	2	2	2	365.726	365.726	365.726	-0.87	-0.87	-0.26	-0.00032	-0.00032	-0.0001	51.9553	51.9553	67.0827	0	0	0.0002072	0.0003743	0.003007	0.01059	67	198.87	1.96	70.42	R.AGIISAAK.A	[43-50]		Used
	FSVSPVVQR	[K].FSVSPVVQR.[G]			0.00322533	0	1	45	Afu2g13530	Afu2g13530 [479-487]	0	1018.57	0	7.553	2.92	44.41	6.209	2.062	9.187	10.442	2.63	1.04	3.2	3.38	177.9	22.1	67.14	37.78	162.3	29.5	317.7	196.6	26.1	14.3	34.6	18.8	1	1	1	1	1	1	1	1	2.72223e+06	99841	674300	307338		90043.8	325584	107751	4	1	2	2		2	2	3		High	High	High	High	Not Found	Peak Found	High	Peak Found	High	High	High	2	2	2	509.788	509.788	509.788	0.16	0.02	0.02	8e-05	1e-05	1e-05	91.6001	91.5484	91.5484	0.0001416	0	0	0.00266	0.00144	0.0007977	64	223.76	2.66	94.07	K.FSVSPVVQR.G	[479-487]		Used
	FVEPIEDVPAGNIVGLVGVDQFLLK	[R].FVEPIEDVPAGNIVGLVGVDQFLLK.[S]			5.50446e-09	0	1	6	Afu2g13530	Afu2g13530 [437-461]	0	2668.46	0	1000	9.97	0	1000	1000	1000	1000	9.97	9.97	9.97	9.97	200		42.08		241.9	236.8	73.9	247.4					1	1	1	1					1.45617e+06								2									High	Not Found	Not Found	Not Found	Not Found	Not Found	Not Found	Not Found	High	High	High	3	3	3	890.159	890.159	890.159	0.71	0.71	0.71	0.00063	0.00063	0.00063	93.2182	93.2717	93.2717	0	0	0	4.7e-12	6.741e-09	1.569e-08	72	420.34	5.16	95.65	R.FVEPIEDVPAGNIVGLVGVDQFLLK.S	[437-461]		Used
	ALGDVQVYPDR	[K].ALGDVQVYPDR.[G]			0.0199935	0.000949241	1	3	Afu2g13530	Afu2g13530 [197-207]	0	1232.63	0	1000	9.97	0	1000	1000	1000	1000	9.97	9.97	9.97	9.97	200		44.03		118.4	129.7	284	267.9					1	1	1	1					70639								1									High	Not Found	Not Found	Not Found	Not Found	Not Found	Not Found	Not Found	High	High	High	2	2	2	616.817	616.817	616.817	-0.31	-0.31	-0.31	-0.00019	-0.00019	-0.00019	43.0826	43.0826	43.0826	0.0001416	0	0	0.001311	0.002379	0.001007	38	200.07	1.2	41.38	K.ALGDVQVYPDR.G	[197-207]		Used
	TGEPEQR	[K].TGEPEQR.[A]			0.0381786	0.000949241	1	16	Afu2g13530	Afu2g13530 [261-267]	0	816.385	0	1000	9.97	0	1000	1000	1000	1000	9.97	9.97	9.97	9.97	200		64.58		340.6	93.8	278.8	86.9					1	1	1	1					930606								2									High	Not Found	Not Found	Not Found	Not Found	Not Found	Not Found	Not Found	High	High	High	2	2	2	408.696	408.696	408.696	-0.53	-0.53	0.42	-0.00022	-0.00022	0.00017	54.1419	54.1419	54.0863	0.0001416	0.0005724	0.0005558	0.002615	0.0172	0.02141	45	178.42	1.67	56.96	K.TGEPEQR.A	[261-267]		Used
	EGPIAEEPMR	[R].EGPIAEEPMR.[S]	1xOxidation [M9(100)]		0.0580407	0.000949241	1	5	Afu2g13530	Afu2g13530 [669-678]	0	1144.53	0	1000	9.97	0	1000	1000	1000	1000	9.97	9.97	9.97	9.97	200		120.36		549.1	77.9	11.4	161.6					1	1	1	1					8.60423e+06		22674.9						2		1							High	Not Found	Peak Found	Not Found	Not Found	Not Found	Not Found	Not Found	High	High	High	2	2	2	572.769	572.769	572.769	0.31	0.31	0.47	0.00017	0.00017	0.00027	64.7562	64.7562	63.8744	0.0001416	0.002796	0.00628	0.009421	0.05598	0.1242	54	327.73	1.01	67.65	R.EGPIAEEPMR.S	[669-678]		Used
	GGGQIIPTAR	[R].GGGQIIPTAR.[R]			0.0369148	0.000949241	1	13	Afu2g13530	Afu2g13530 [697-706]	0	969.548	0	20.124	4.33	29.32	87.199	15.949	23.908	16.939	6.45	4	4.58	4.08	188.6	11.4	119.5	34.64	544.3	99.5	68.8	68	6.2	6.2	2.9	4	1	1	1	1	1	1	1	1	22337162		357506	260264				56251.9	2		1	2				2		High	Not Found	Peak Found	High	Not Found	Not Found	Not Found	Peak Found	High	High	High	2	2	2	485.277	485.277	485.277	-0.03	-0.03	-0.03	-1e-05	-1e-05	-1e-05	67.2944	67.2944	67.2944	0.0001416	0.0004168	0.0002072	0.002491	0.01153	0.002983	28	160.67	2.15	70.64	R.GGGQIIPTAR.R	[697-706]		Used
	EGPIAEEPMR	[R].EGPIAEEPMR.[S]			0.0292731	0.000949241	1	18	Afu2g13530	Afu2g13530 [669-678]	0	1128.54	0	1000	9.97	0	1000	1000	1000	1000	9.97	9.97	9.97	9.97	200		155.37		665	57.7	62.6	14.7					1	1	1	1					21614236		257460	44667.1					2		1	1						High	Not Found	High	Peak Found	Not Found	Not Found	Not Found	Not Found	High	High	High	2	2	2	564.771	564.771	564.771	-0.41	-0.09	0.11	-0.00023	-5e-05	6e-05	52.1453	67.4821	66.9168	0.002039	0.0005724	0	0.03266	0.01559	0.001826	26	170.85	1.99	70.36	R.EGPIAEEPMR.S	[669-678]		Used
	NAQDLPK	[K].NAQDLPK.[L]			0.108332	0.00523664	1	15	Afu2g13530	Afu2g13530 [493-499]	0	785.415	0	14.264	3.83	66.57	13.465	660.815	15.11	2.3	3.75	9.37	3.92	1.2	189.2	10.8	80.84	99.13	385.1	209.3	133.9	23.6	28.6	0.3	8.9	10.2	1	1	1	1	1	1	1	1	2.61744e+07		1151691	149345	673949	8070.38	338127	237725	4		2	2	5	1	1	3		High	Not Found	High	Peak Found	Peak Found	Peak Found	High	Peak Found	High	High	High	2	2	2	393.211	393.211	393.211	-0.14	-0.18	-0.06	-5e-05	-7e-05	-2e-05	64.3238	45.8558	55.1637	0.0007737	0.006231	0.0047	0.014	0.1104	0.0957	35	132.46	1.4	66.89	K.NAQDLPK.L	[493-499]		Used
Afu1g15140	Afu1g15140 AspGDID:ASPL0000102580 COORDS:Chr1_A_fumigatus_Af293:4071449-4070230C, translated using codon table 1 (323 amino acids) Uncharacterized ORF; Putative mitochondrial phosphate carrier protein; predicted gene pair with AFUA_1G02730	20	53	6	6	0	323	33.8	9.33	243	2944.39	18.53	0	15.899	8.604	20.63	191.7	8.3	50.12	48.16	8.00474e+06	1.56257e+07	2.79937e+07	1.48029e+07	384829	506969	1.1568e+06	854437	7.58962e+06	302881	2.51483e+06	106507	46295.8	154257	419779	26282.8	5	2	4	2	2	3	2	1	High	High	High	Peak Found	Peak Found	Peak Found	High	Peak Found
	Sequence	Annotated Sequence	Modifications	Modifications in Master Proteins	Qvality PEP	Qvality q-value	# Proteins	# PSMs	Master Protein Accessions	Positions in Master Proteins	# Missed Cleavages	Theo. MH+ [Da]	# Razor Quan Results	Abundance Ratio: (Biotin) / (Control)	Abundance Ratio (log2): (Biotin) / (Control)	Abundance Ratio Variability [%]: (Biotin) / (Control)	Abundance Ratios (by Bio. Rep.): (Biotin,BR1) / (Control,BR1)	Abundance Ratios (by Bio. Rep.): (Biotin,BR2) / (Control,BR2)	Abundance Ratios (by Bio. Rep.): (Biotin,BR3) / (Control,BR3)	Abundance Ratios (by Bio. Rep.): (Biotin,BR4) / (Control,BR4)	Abundance Ratios (log2) (by Bio. Rep.): (Biotin,BR1) / (Control,BR1)	Abundance Ratios (log2) (by Bio. Rep.): (Biotin,BR2) / (Control,BR2)	Abundance Ratios (log2) (by Bio. Rep.): (Biotin,BR3) / (Control,BR3)	Abundance Ratios (log2) (by Bio. Rep.): (Biotin,BR4) / (Control,BR4)	Abundances (Grouped): Biotin	Abundances (Grouped): Control	Abundances (Grouped) CV [%]: Biotin	Abundances (Grouped) CV [%]: Control	Abundances (by Bio. Rep.): Biotin,BR1	Abundances (by Bio. Rep.): Biotin,BR2	Abundances (by Bio. Rep.): Biotin,BR3	Abundances (by Bio. Rep.): Biotin,BR4	Abundances (by Bio. Rep.): Control,BR1	Abundances (by Bio. Rep.): Control,BR2	Abundances (by Bio. Rep.): Control,BR3	Abundances (by Bio. Rep.): Control,BR4	Abundances (by Bio. Rep.) Count: Biotin,BR1	Abundances (by Bio. Rep.) Count: Biotin,BR2	Abundances (by Bio. Rep.) Count: Biotin,BR3	Abundances (by Bio. Rep.) Count: Biotin,BR4	Abundances (by Bio. Rep.) Count: Control,BR1	Abundances (by Bio. Rep.) Count: Control,BR2	Abundances (by Bio. Rep.) Count: Control,BR3	Abundances (by Bio. Rep.) Count: Control,BR4	Abundance: F1: Sample, BR1, Biotin	Abundance: F2: Sample, BR2, Biotin	Abundance: F3: Sample, BR3, Biotin	Abundance: F4: Sample, BR4, Biotin	Abundance: F5: Control, BR1, Control	Abundance: F6: Control, BR2, Control	Abundance: F7: Control, BR3, Control	Abundance: F8: Control, BR4, Control	Abundances Count: F1: Sample, BR1, Biotin	Abundances Count: F2: Sample, BR2, Biotin	Abundances Count: F3: Sample, BR3, Biotin	Abundances Count: F4: Sample, BR4, Biotin	Abundances Count: F5: Control, BR1, Control	Abundances Count: F6: Control, BR2, Control	Abundances Count: F7: Control, BR3, Control	Abundances Count: F8: Control, BR4, Control	Quan Info	Found in Sample: [S1] F1: Sample, BR1, Biotin	Found in Sample: [S2] F2: Sample, BR2, Biotin	Found in Sample: [S3] F3: Sample, BR3, Biotin	Found in Sample: [S4] F4: Sample, BR4, Biotin	Found in Sample: [S5] F5: Control, BR1, Control	Found in Sample: [S6] F6: Control, BR2, Control	Found in Sample: [S7] F7: Control, BR3, Control	Found in Sample: [S8] F8: Control, BR4, Control	Confidence (by Search Engine): Mascot	Confidence (by Search Engine): MS Amanda 2.0	Confidence (by Search Engine): Sequest HT	Charge (by Search Engine): Mascot	Charge (by Search Engine): MS Amanda 2.0	Charge (by Search Engine): Sequest HT	m/z [Da] (by Search Engine): Mascot	m/z [Da] (by Search Engine): MS Amanda 2.0	m/z [Da] (by Search Engine): Sequest HT	DeltaM [ppm] (by Search Engine): Mascot	DeltaM [ppm] (by Search Engine): MS Amanda 2.0	DeltaM [ppm] (by Search Engine): Sequest HT	Deltam/z [Da] (by Search Engine): Mascot	Deltam/z [Da] (by Search Engine): MS Amanda 2.0	Deltam/z [Da] (by Search Engine): Sequest HT	RT [min] (by Search Engine): Mascot	RT [min] (by Search Engine): MS Amanda 2.0	RT [min] (by Search Engine): Sequest HT	Percolator q-Value (by Search Engine): Mascot	Percolator q-Value (by Search Engine): MS Amanda 2.0	Percolator q-Value (by Search Engine): Sequest HT	Percolator PEP (by Search Engine): Mascot	Percolator PEP (by Search Engine): MS Amanda 2.0	Percolator PEP (by Search Engine): Sequest HT	Ions Score (by Search Engine): Mascot	Amanda Score (by Search Engine): MS Amanda 2.0	XCorr (by Search Engine): Sequest HT	Top Apex RT [min]	Sequence in Protein	Positions in Protein	Peptide Group Modifications in Protein	Quan Usage
	IQLDPVTYNR	[R].IQLDPVTYNR.[G]			0.0026261	0	1	15	Afu1g15140	Afu1g15140 [61-70]	0	1218.65	0	12.837	3.68	128.08	35.816	26.719	4.541	6.167	5.16	4.74	2.18	2.62	182.4	17.6	33.72	68.06	176.4	271.7	137.9	145.1	4.9	10.2	30.4	23.5	1	1	1	1	1	1	1	1	1.41415e+06					30562.4	136656		4					2	2			High	Not Found	Not Found	Not Found	Not Found	Peak Found	High	Not Found	High	High	High	2	2	2	609.827	609.827	609.827	-0.28	-0.28	-0.28	-0.00017	-0.00017	-0.00017	91.295	91.295	91.295	0	0	0	5.73e-05	0.0004237	0.0001302	51	204.74	2.24	46.37	R.IQLDPVTYNR.G	[61-70]		Used
	VLGATGGVEIGK	[R].VLGATGGVEIGK.[-]			0.00855888	0	1	14	Afu1g15140	Afu1g15140 [312-323]	0	1100.63	0	1000	9.97	0	1000	1000	1000	1000	9.97	9.97	9.97	9.97	200		98.42		108.3	118.4	494.2	79.2					1	1	1	1					909434	200398	525336	61980.1					1	2	2	1						High	High	High	Peak Found	Not Found	Not Found	Not Found	Not Found	High	High	High	2	2	2	550.819	550.819	550.819	0.65	0.65	0.65	0.00036	0.00036	0.00036	84.1138	84.1138	84.1138	0	0	0	0.0003077	0.001221	0.0003241	37	216.14	2.17	87.33	R.VLGATGGVEIGK.-	[312-323]		Used
	VAPATPQMSGFQLYSR	[K].VAPATPQMSGFQLYSR.[F]	1xOxidation [M8(100)]		0.0297719	0.000949241	1	3	Afu1g15140	Afu1g15140 [20-35]	0	1768.87	0	1.27	0.34	85.41	0.254	1.717	0.939	6.202	-1.98	0.78	-0.09	2.63	123	77	60.36	51.53	18.5	175.5	115.9	164.8	73.1	102.2	123.3	26.6	1	1	1	1	1	1	1	1	53705.5	102483	42485.8	44526.7		111035		26282.8	1	1	1	1		1		1		High	Peak Found	Peak Found	Peak Found	Not Found	Peak Found	Not Found	Peak Found	High	High	High	2	2	2	884.938	884.938	884.938	-0.01	-0.01	-0.01	-1e-05	-1e-05	-1e-05	89.8426	89.8426	89.8426	0.0001416	0	0.0005558	0.001826	0.00459	0.02245	22	171.39	0.91	91.81	K.VAPATPQMSGFQLYSR.F	[20-35]		Used
	IDAVVEK	[K].IDAVVEK.[V]			0.0975178	0.00266521	1	9	Afu1g15140	Afu1g15140 [13-19]	0	773.44	0	18.177	4.18	97.6	4.837	38.278	28.769	11.484	2.27	5.26	4.85	3.52	191.2	8.8	97.54	81.6	12.5	112.7	447.3	189.9	2.6	2.9	15.5	16.5	1	1	1	1	1	1	1	1	407044		1.83609e+06		29174.9		283123		2		2		1		1			Peak Found	Not Found	High	Not Found	Peak Found	Not Found	High	Not Found	High	High	High	2	2	2	387.224	387.224	387.224	0.14	-0.18	-0.18	5e-05	-7e-05	-7e-05	48.6128	48.8533	48.8533	0.0002785	0.003708	0.0008669	0.01034	0.06132	0.03861	28	166.1	1.89	50.42	K.IDAVVEK.V	[13-19]		Used
	TQGAPGESTVSR	[K].TQGAPGESTVSR.[L]			0.114605	0.00579295	1	6	Afu1g15140	Afu1g15140 [260-271]	0	1189.58	0	15.221	3.93	41.58	8.406	23.964	16.944	13.672	3.07	4.58	4.08	3.77	187.6	12.4	28.89	18.86	110.4	215.3	233.1	191.4	13.1	9	13.8	14	1	1	1	1	1	1	1	1			110919		17120.9	12660.1					1		1	1				High	Not Found	High	Not Found	Peak Found	Peak Found	Not Found	Not Found	High	High	High	2	2	2	595.294	595.294	595.294	0.66	0.66	0.66	0.00039	0.00039	0.00039	62.1656	62.1656	62.1656	0.009313	0.0005724	0.0003945	0.1032	0.02125	0.01615	27	173.09	1.8	46.13	K.TQGAPGESTVSR.L	[260-271]		Used
	VVEAVYR	[K].VVEAVYR.[K]			0.168018	0.00714088	1	6	Afu1g15140	Afu1g15140 [210-216]	0	835.467	0	1000	9.97	0	1000	1000	1000	1000	9.97	9.97	9.97	9.97	200		19.85		154.2	240.1	225.2	180.4					1	1	1	1					4.80528e+06								2									High	Not Found	Not Found	Not Found	Not Found	Not Found	Not Found	Not Found	High	High	High	2	2	2	418.237	418.237	418.237	-0.87	-0.87	-0.21	-0.00036	-0.00036	-9e-05	67.4991	67.4991	67.9771	0.00158	0.002653	0.001179	0.02853	0.05525	0.04865	35	161.96	1.76	70.82	K.VVEAVYR.K	[210-216]		Used
Afu5g04170	hsp90 AspGDID:ASPL0000107596 COORDS:Chr5_A_fumigatus_Af293:1108402-1110583W, translated using codon table 1 (706 amino acids) Verified ORF; Heat shock protein; allergen Asp f 12; likely essential; required for conidiation and cell wall integrity; transcript induced by growth on hydrogen peroxide; enters the nucleus in response to heat shock	20	242	14	14	0	706	80.6	5.01	2084	16852.4	124.37	0	63.306	5.304	53.26	181.7	18.3	41.61	39.27	6.70998e+07	2.50156e+07	5.27197e+07	3.49146e+07	4.92249e+06	3.97474e+06	4.69767e+06	1.64936e+06	5.0871e+07	667129	6.32385e+06	1.7082e+06	726424	328074	2.61045e+06	217060	12	3	12	8	1	1	8	6	High	High	High	High	Peak Found	Peak Found	High	Peak Found
	Sequence	Annotated Sequence	Modifications	Modifications in Master Proteins	Qvality PEP	Qvality q-value	# Proteins	# PSMs	Master Protein Accessions	Positions in Master Proteins	# Missed Cleavages	Theo. MH+ [Da]	# Razor Quan Results	Abundance Ratio: (Biotin) / (Control)	Abundance Ratio (log2): (Biotin) / (Control)	Abundance Ratio Variability [%]: (Biotin) / (Control)	Abundance Ratios (by Bio. Rep.): (Biotin,BR1) / (Control,BR1)	Abundance Ratios (by Bio. Rep.): (Biotin,BR2) / (Control,BR2)	Abundance Ratios (by Bio. Rep.): (Biotin,BR3) / (Control,BR3)	Abundance Ratios (by Bio. Rep.): (Biotin,BR4) / (Control,BR4)	Abundance Ratios (log2) (by Bio. Rep.): (Biotin,BR1) / (Control,BR1)	Abundance Ratios (log2) (by Bio. Rep.): (Biotin,BR2) / (Control,BR2)	Abundance Ratios (log2) (by Bio. Rep.): (Biotin,BR3) / (Control,BR3)	Abundance Ratios (log2) (by Bio. Rep.): (Biotin,BR4) / (Control,BR4)	Abundances (Grouped): Biotin	Abundances (Grouped): Control	Abundances (Grouped) CV [%]: Biotin	Abundances (Grouped) CV [%]: Control	Abundances (by Bio. Rep.): Biotin,BR1	Abundances (by Bio. Rep.): Biotin,BR2	Abundances (by Bio. Rep.): Biotin,BR3	Abundances (by Bio. Rep.): Biotin,BR4	Abundances (by Bio. Rep.): Control,BR1	Abundances (by Bio. Rep.): Control,BR2	Abundances (by Bio. Rep.): Control,BR3	Abundances (by Bio. Rep.): Control,BR4	Abundances (by Bio. Rep.) Count: Biotin,BR1	Abundances (by Bio. Rep.) Count: Biotin,BR2	Abundances (by Bio. Rep.) Count: Biotin,BR3	Abundances (by Bio. Rep.) Count: Biotin,BR4	Abundances (by Bio. Rep.) Count: Control,BR1	Abundances (by Bio. Rep.) Count: Control,BR2	Abundances (by Bio. Rep.) Count: Control,BR3	Abundances (by Bio. Rep.) Count: Control,BR4	Abundance: F1: Sample, BR1, Biotin	Abundance: F2: Sample, BR2, Biotin	Abundance: F3: Sample, BR3, Biotin	Abundance: F4: Sample, BR4, Biotin	Abundance: F5: Control, BR1, Control	Abundance: F6: Control, BR2, Control	Abundance: F7: Control, BR3, Control	Abundance: F8: Control, BR4, Control	Abundances Count: F1: Sample, BR1, Biotin	Abundances Count: F2: Sample, BR2, Biotin	Abundances Count: F3: Sample, BR3, Biotin	Abundances Count: F4: Sample, BR4, Biotin	Abundances Count: F5: Control, BR1, Control	Abundances Count: F6: Control, BR2, Control	Abundances Count: F7: Control, BR3, Control	Abundances Count: F8: Control, BR4, Control	Quan Info	Found in Sample: [S1] F1: Sample, BR1, Biotin	Found in Sample: [S2] F2: Sample, BR2, Biotin	Found in Sample: [S3] F3: Sample, BR3, Biotin	Found in Sample: [S4] F4: Sample, BR4, Biotin	Found in Sample: [S5] F5: Control, BR1, Control	Found in Sample: [S6] F6: Control, BR2, Control	Found in Sample: [S7] F7: Control, BR3, Control	Found in Sample: [S8] F8: Control, BR4, Control	Confidence (by Search Engine): Mascot	Confidence (by Search Engine): MS Amanda 2.0	Confidence (by Search Engine): Sequest HT	Charge (by Search Engine): Mascot	Charge (by Search Engine): MS Amanda 2.0	Charge (by Search Engine): Sequest HT	m/z [Da] (by Search Engine): Mascot	m/z [Da] (by Search Engine): MS Amanda 2.0	m/z [Da] (by Search Engine): Sequest HT	DeltaM [ppm] (by Search Engine): Mascot	DeltaM [ppm] (by Search Engine): MS Amanda 2.0	DeltaM [ppm] (by Search Engine): Sequest HT	Deltam/z [Da] (by Search Engine): Mascot	Deltam/z [Da] (by Search Engine): MS Amanda 2.0	Deltam/z [Da] (by Search Engine): Sequest HT	RT [min] (by Search Engine): Mascot	RT [min] (by Search Engine): MS Amanda 2.0	RT [min] (by Search Engine): Sequest HT	Percolator q-Value (by Search Engine): Mascot	Percolator q-Value (by Search Engine): MS Amanda 2.0	Percolator q-Value (by Search Engine): Sequest HT	Percolator PEP (by Search Engine): Mascot	Percolator PEP (by Search Engine): MS Amanda 2.0	Percolator PEP (by Search Engine): Sequest HT	Ions Score (by Search Engine): Mascot	Amanda Score (by Search Engine): MS Amanda 2.0	XCorr (by Search Engine): Sequest HT	Top Apex RT [min]	Sequence in Protein	Positions in Protein	Peptide Group Modifications in Protein	Quan Usage
	LVGSPCAIR	[K].LVGSPCAIR.[T]	1xCarbamidomethyl [C6]		0.00418797	0	1	13	Afu5g04170	Afu5g04170 [568-576]	0	972.53	0	3.563	1.83	147.07	33.491	1.796	7.069	0.001	5.07	0.84	2.82	-9.97	181.9	18.1	77.2	117.04	387.6	40.2	159.1	164.4	11.6	22.4	22.5	-7.8	1	1	1	1	1	1	1	1			795441				499158				2				2			Not Found	Not Found	High	Not Found	Not Found	Not Found	High	Not Found	High	High	High	2	2	2	486.769	486.769	486.769	0.43	0.43	0.43	0.00021	0.00021	0.00021	54.137	54.137	54.137	0	0	0	0.0001113	0.0004455	0.0004772	46	226.65	2	55.89	K.LVGSPCAIR.T	[568-576]		Used
	SGDEATSLADYVTR	[K].SGDEATSLADYVTR.[M]			1.56395e-05	0	1	33	Afu5g04170	Afu5g04170 [447-460]	0	1484.69	0	24.296	4.6	46.61	37.435	1.579	22.331	26.433	5.23	0.66	4.48	4.72	190.8	9.2	62.42	43.11	222.9	24.7	305.1	204.4	6	15.6	13.7	7.7	1	1	1	1	1	1	1	1	4.57517e+06	102092	792722	391153			157474	54175.7	5	1	2	2			1	2		High	High	Peak Found	High	Not Found	Not Found	High	Peak Found	High	High	High	2	2	2	742.847	742.847	742.846	0.4	0.14	-0.65	0.0003	0.0001	-0.00048	84.5961	85.1039	52.0112	0	0	0	3.553e-06	5.691e-06	6.638e-06	65	333.51	2.87	88.01	K.SGDEATSLADYVTR.M	[447-460]		Used
	NPADITQEEYASFYK	[R].NPADITQEEYASFYK.[S]			2.2983e-07	0	1	30	Afu5g04170	Afu5g04170 [277-291]	0	1775.81	0	12.054	3.59	111.78	2.243	20.419	7.116	41.387	1.17	4.35	2.83	5.37	181.5	18.5	41.33	79.14	82.3	201.1	258.8	170.6	36.7	9.9	36.4	4.1	1	1	1	1	1	1	1	1	1.03061e+06		410090	199150			255641	17616.5	2		2	2			2	1		High	Not Found	High	High	Not Found	Not Found	High	Peak Found	High	High	High	2	2	2	888.41	888.41	888.41	0.38	0.38	0.38	0.00033	0.00033	0.00033	90.6186	90.6186	90.6186	0	0	0	9.682e-11	2.882e-09	1.909e-10	96	394.74	3.12	92.92	R.NPADITQEEYASFYK.S	[277-291]		Used
	QIYYITGESIK	[K].QIYYITGESIK.[A]			0.00631674	0	1	15	Afu5g04170	Afu5g04170 [467-477]	0	1314.69	0	3.235	1.69	107.22	1.234	1.77	7.156	5.913	0.3	0.82	2.84	2.56	146	54	87.35	32.54	54.9	34.8	329.8	231.2	44.5	19.7	46.1	39.1	1	1	1	1	1	1	1	1	152683	19506.8	116003	59902.8			71909.2		1	1	1	1			1			Peak Found	Peak Found	High	High	Not Found	Not Found	High	Not Found	High	High	High	2	2	2	657.851	657.851	657.85	1.13	1.13	-0.7	0.00074	0.00074	-0.00046	61.3936	61.3936	63.7927	0	0	0	0.0001991	0.000454	0.001712	44	201.74	1.26	83.06	K.QIYYITGESIK.A	[467-477]		Used
	IEEEELNK	[K].IEEEELNK.[T]			0.0102857	0	1	41	Afu5g04170	Afu5g04170 [262-269]	0	1003.49	0	12.675	3.66	68.54	25.048	3.016	10.904	14.734	4.65	1.59	3.45	3.88	175.9	24.1	90.21	48.36	407.9	49.1	221.8	63.9	16.3	16.3	20.3	4.3	1	1	1	1	1	1	1	1	2.24798e+07	545530	1.54727e+06	328173			629490	81543.4	5	2	2	5			2	4		High	High	High	High	Not Found	Not Found	High	Peak Found	High	High	High	2	2	2	502.251	502.251	502.251	0.22	-0.2	-0.15	0.00011	-0.0001	-8e-05	46.6933	64.6134	46.5236	0	0.0004168	0	0.000605	0.009599	0.001193	57	258.41	2.28	66.62	K.IEEEELNK.T	[262-269]		Used
	DTSMSSYMSSK	[R].DTSMSSYMSSK.[K]			0.000526987	0	1	7	Afu5g04170	Afu5g04170 [597-607]	0	1223.49	0	1000	9.97	0	1000	1000	1000	1000	9.97	9.97	9.97	9.97	200		56.3		304.7	280.5	66	148.8					1	1	1	1					3.9188e+06		107345						2		1							High	Not Found	High	Not Found	Not Found	Not Found	Not Found	Not Found	High	High	High	2	2	2	612.249	612.249	612.249	-0.68	-0.18	-0.68	-0.00042	-0.00011	-0.00042	64.0742	65.0859	64.0742	0	0	0	5.824e-06	0.001887	0.0004913	46	223.99	2.26	67.13	R.DTSMSSYMSSK.K	[597-607]		Used
	ADLINNLGTIAR	[K].ADLINNLGTIAR.[S]			0.00043646	0	1	23	Afu5g04170	Afu5g04170 [87-98]	0	1270.71	0	6.74	2.75	97.89	3.871	11.734	2.834	27.319	1.95	3.55	1.5	4.77	175.2	24.8	43.46	49.5	136.1	243.8	88	236.4	35.2	20.8	31.1	8.7	1	1	1	1	1	1	1	1	1.30569e+06		106865	211341			167257	28321.9	3		1	2			1	2		High	Not Found	High	High	Not Found	Not Found	High	Peak Found	High	High	High	2	2	2	635.86	635.86	635.86	1.26	1.01	1.01	0.0008	0.00064	0.00064	64.3776	59.0119	59.0119	0	0	0	0.0002077	0.0005562	0.000285	49	224.66	1.8	94.1	K.ADLINNLGTIAR.S	[87-98]		Used
	GVVDSEDLPLNLSR	[K].GVVDSEDLPLNLSR.[E]			5.00345e-06	0	1	24	Afu5g04170	Afu5g04170 [364-377]	0	1513.79	0	2.797	1.48	87.93	0.139	3.456	7.268	2.263	-2.85	1.79	2.86	1.18	144.5	55.5	58.27	64.19	17.6	183	158.7	165.9	126.8	52.9	21.8	73.3	1	1	1	1	1	1	1	1	290281		331955	255701	726424	328074	202624		2		2	2	1	2	2			High	Not Found	High	High	Peak Found	Peak Found	High	Not Found	High	High	High	2	2	2	757.397	757.397	757.397	1.22	1.22	1.22	0.00093	0.00093	0.00093	91.6307	91.6307	91.6307	0	0	0	7.745e-09	8.399e-07	2.547e-08	81	316.03	2.9	93.25	K.GVVDSEDLPLNLSR.E	[364-377]		Used
	TFEISPK	[K].TFEISPK.[S]			0.0420536	0.000949241	1	18	Afu5g04170	Afu5g04170 [609-615]	0	821.44	0	1000	9.97	0	1000	1000	1000	1000	9.97	9.97	9.97	9.97	200		33.94		158.6	172.6	167.3	301.5					1	1	1	1					2085556								2									High	Not Found	Not Found	Not Found	Not Found	Not Found	Not Found	Not Found	High	High	High	2	2	2	411.224	411.224	411.224	-0.16	-0.16	-0.36	-6e-05	-6e-05	-0.00015	84.0252	84.0252	83.5215	0.0007737	0.001047	0.0003945	0.01365	0.0341	0.01379	49	192.45	1.34	87.46	K.TFEISPK.S	[609-615]		Used
	SPFLDSLK	[K].SPFLDSLK.[Q]			0.0788496	0.00179201	1	9	Afu5g04170	Afu5g04170 [482-489]	0	906.493	0	1000	9.97	0	1000	1000	1000	1000	9.97	9.97	9.97	9.97	200		21		140.3	204.8	217.6	237.4					1	1	1	1					587572		115317						2		1							High	Not Found	High	Not Found	Not Found	Not Found	Not Found	Not Found	High	High	High	2	2	2	453.75	453.751	453.75	-0.12	0.89	0.27	-5e-05	0.0004	0.00012	52.0289	65.4513	52.1294	0.0001416	0.00393	0.0003945	0.008268	0.07281	0.01366	20	148.85	1.45	54.46	K.SPFLDSLK.Q	[482-489]		Used
	VEADGENDR	[K].VEADGENDR.[T]			0.0811501	0.00179201	1	6	Afu5g04170	Afu5g04170 [626-634]	0	1004.43	0	1000	9.97	0	1000	1000	1000	1000	9.97	9.97	9.97	9.97	200		31.18		142.3	265.3	151.3	241.1					1	1	1	1					519845								2									High	Not Found	Not Found	Not Found	Not Found	Not Found	Not Found	Not Found	High	High	High	2	2	2	502.718	502.718	502.718	0.59	0.59	0.16	0.00029	0.00029	8e-05	52.2897	52.2897	51.7029	0.0004152	0.0005724	0.0008669	0.01101	0.01753	0.03413	29	165.77	1.42	53.44	K.VEADGENDR.T	[626-634]		Used
	VTVVSK	[R].VTVVSK.[N]			0.088077	0.00179201	1	6	Afu5g04170	Afu5g04170 [134-139]	0	632.398	0	8.013	3	76.36	2.407	6.023	10.661	36.004	1.27	2.59	3.41	5.17	171.8	28.2	105.33	82.09	34.9	137	455.8	89.8	14.5	22.8	42.8	2.5	1	1	1	1	1	1	1	1			1.50655e+06	218548			626894	22223.1			2	2			1	2		Not Found	Not Found	High	Peak Found	Not Found	Not Found	High	Peak Found	High	High	Medium	2	2	2	316.702	316.702	316.702	-0.92	-0.92	-0.32	-0.00029	-0.00029	-0.0001	55.5081	55.5081	46.1962	0.0002785	0.007042	0.01377	0.01058	0.1191	0.2019	57	155.51	1.5	46.57	R.VTVVSK.N	[134-139]		Used
	DTGIGMTK	[R].DTGIGMTK.[A]			0.100733	0.00352043	1	8	Afu5g04170	Afu5g04170 [79-86]	0	822.403	0	1000	9.97	0	1000	1000	1000	1000	9.97	9.97	9.97	9.97	200		149.35		643.7	21	111.1	24.2					1	1	1	1					12620607		275810	44232.1					2		1	1						High	Not Found	High	Peak Found	Not Found	Not Found	Not Found	Not Found	High	High	High	2	2	2	411.704	411.704	411.704	-1.76	-1.76	-1.98	-0.00072	-0.00072	-0.00081	64.6546	64.6546	47.0654	0.002149	0.00847	0.0008669	0.03325	0.1353	0.03234	29	131.47	1.62	67.56	R.DTGIGMTK.A	[79-86]		Used
