## Supplementary material for "Biotinylated surfome profiling identifies potential biomarkers for diagnosis and therapy of *Aspergillus fumigatus* infection": Dataset 1 (part 25 of 31)

### Sheet: M-PBS-Pro (continued)
													Score					Abundance								Found in Sample
Afu8g05440	atp4 AspGDID:ASPL0000110874 COORDS:Chr8_A_fumigatus_Af293:1265282-1266290W, translated using codon table 1 (274 amino acids) Uncharacterized ORF	Mitochondrial ATPase subunit; hypoxia repressed protein		24	0.10219	28	5	5	0	274	29.7	9.35	232	1705.16	8.11	0	20.882	40419.3	226549	1.03844e+06	68489.7	94030.7	219193			Y	?	Y	?	Y	Y	N	N
Afu3g11640	Afu3g11640 AspGDID:ASPL0000105562 COORDS:Chr3_A_fumigatus_Af293:3058607-3059789W, translated using codon table 1 (368 amino acids) Uncharacterized ORF	Homoserine dehydrogenase; no human homolog	Oxidation [M221(100)]; NHS-LC-Biotin [K109(100)]	18	0.0788043	29	5	5	0	368	38.5	5.87	323	2607.56	21.83	0	29.169		6.13397e+06				44270			N	Y	N	N	N	?	N	N
Afu3g11690	Afu3g11690 AspGDID:ASPL0000105565 COORDS:Chr3_A_fumigatus_Af293:3071255-3069978C, translated using codon table 1 (360 amino acids) Uncharacterized ORF	Putative class II fructose-bisphosphate aldolase; immunoreactive protein; reacts with rabbit immunosera exposed to A. fumigatus conidia; hypoxia induced protein	Oxidation [M313(100)]; NHS-LC-Biotin [K327(50); K328(50)]; Carbamidomethyl [C112]	24	0.172222	62	7	7	0	360	39.8	5.85	568	4647.77	41.27	0	57.791	22681.8	1.83123e+07	187559		20553.2	225689			?	Y	?	N	?	Y	N	N
Afu1g12170	Afu1g12170 AspGDID:ASPL0000102283 COORDS:Chr1_A_fumigatus_Af293:3214725-3216299W, translated using codon table 1 (440 amino acids) Uncharacterized ORF	Putative translation elongation factor EF-Tu; hypoxia induced protein		9	0.1	44	4	4	0	440	48.3	7.18	352	3114.1	14.48	0	16.843	12259.2			2.17703e+06	26712.5	72342.7	37589	22239.9	?	N	N	Y	?	?	?	?
Afu5g05450	rps1 AspGDID:ASPL0000107624 COORDS:Chr5_A_fumigatus_Af293:1266407-1265371C, translated using codon table 1 (256 amino acids) Uncharacterized ORF	40S ribosomal protein S3Ae; 40S ribosomal protein S1; reacts with rabbit immunosera exposed to A. fumigatus conidia		12	0.0976562	25	3	3	0	256	29.2	10.04	218	1943.67	14.32	0	12.31	9377.53	247162	5.12081e+06	31242.6	11778.8	524838	48073		?	?	Y	?	?	Y	?	N
Afu3g13480	Afu3g13480 AspGDID:ASPL0000105743 COORDS:Chr3_A_fumigatus_Af293:3565478-3566600W, translated using codon table 1 (308 amino acids) Uncharacterized ORF	Translation initiation factor 2 alpha subunit	NHS-LC-Biotin [K106(100)]	13	0.0649351	20	4	4	0	308	35	5.82	83	884.45	1.61	0	8.482	65886.7	1.50679e+06	226673		130957	75125.8			Y	Y	Y	N	Y	?	N	N
Afu7g02310	Afu7g02310 AspGDID:ASPL0000110026 COORDS:Chr7_A_fumigatus_Af293:629238-628529C, translated using codon table 1 (217 amino acids) Uncharacterized ORF	Putative adenine phosphoribosyltransferase 1; transcript induced by exposure to human airway epithelial cells; induced by gliotoxin exposure		9	0.0967742	21	2	2	0	217	23.6	6.39	168	1303.78	7.98	0	7.724		632563	144340			10424.7			N	Y	Y	N	N	?	N	N
Afu4g03880	Afu4g03880 AspGDID:ASPL0000106207 COORDS:Chr4_A_fumigatus_Af293:1090760-1092367W, translated using codon table 1 (251 amino acids) Uncharacterized ORF	60S ribosomal protein L7	NHS-LC-Biotin [K25(100); K109(100)]	27	0.61753	155	7	7	0	251	29	10.04	1181	8680.46	70.81	0	25.095		3.17735e+06	1.65298e+06	1.89271e+07		798400		9.79363e+06	N	Y	Y	Y	N	Y	N	Y
Afu4g03900	mfp AspGDID:ASPL0000106209 COORDS:Chr4_A_fumigatus_Af293:1094920-1097968W, translated using codon table 1 (899 amino acids) Uncharacterized ORF	Putative multifunctional beta-oxidation protein	NHS-LC-Biotin [K760(100)]	8	0.0266963	24	5	5	0	899	96.7	8.41	227	1740.94	12.23	0	20.789	19105.4	1.75713e+06		95738.9					Y	Y	N	Y	N	N	N	N
Afu4g03930	Afu4g03930 AspGDID:ASPL0000106212 COORDS:Chr4_A_fumigatus_Af293:1103790-1105475W, translated using codon table 1 (526 amino acids) Uncharacterized ORF	Putative cysteine synthase B; transcript induced by exposure to human airway epithelial cells	Carbamidomethyl [C222]; NHS-LC-Biotin [K446(100)]	12	0.0456274	24	5	5	0	526	58.3	6.33	134	1457.77	7.28	0	16.349	114406	1.58091e+06	44647			95716.3			Y	Y	?	N	N	?	N	N
Afu4g06140	Afu4g06140 AspGDID:ASPL0000106331 COORDS:Chr4_A_fumigatus_Af293:1576220-1573718C, translated using codon table 1 (780 amino acids) Uncharacterized ORF	Ortholog(s) have dipeptidyl-peptidase activity	NHS-LC-Biotin [K79(100); K157(100); K159(100); K215(100); K338(100); K716(50); K717(50)]; Oxidation [M264(100)]	18	0.0807692	63	14	14	0	780	87.2	6.68	385	5102.78	35.04	0	66.205	12760.1	5.00911e+06	16909.4	22625.2		17724.7			?	Y	?	?	N	?	N	N
Afu4g06160	Afu4g06160 AspGDID:ASPL0000106333 COORDS:Chr4_A_fumigatus_Af293:1580345-1581763W, translated using codon table 1 (414 amino acids) Uncharacterized ORF	Branched-chain-amino-acid transaminase; SrbA-regulated during hypoxia	NHS-LC-Biotin [K58(100)]	9	0.0434783	18	4	4	0	414	45.9	8.94	221	1381.49	11.27	0	13.995	23212.2	2.78676e+06				29328.2	6234.96		?	Y	N	N	N	?	?	N
Afu2g16820	Afu2g16820 AspGDID:ASPL0000104401 COORDS:Chr2_A_fumigatus_Af293:4493020-4491357C, translated using codon table 1 (405 amino acids) Uncharacterized ORF	Putative curved DNA-binding protein	Carbamidomethyl [C40; C316]	21	0.0938272	38	7	7	0	405	44	7.74	297	2325.84	14.88	0	26.963		528671	24651.9	4499697		59512.3		22072.8	N	Y	?	Y	N	?	N	?
Afu4g06620	Afu4g06620 AspGDID:ASPL0000106377 COORDS:Chr4_A_fumigatus_Af293:1712343-1713780W, translated using codon table 1 (458 amino acids) Uncharacterized ORF	Glutamate/Leucine/Phenylalanine/Valine dehydrogenase; reacts with rabbit immunosera exposed to A. fumigatus conidia; hypoxia induced protein	NHS-LC-Biotin [K122(100)]	33	0.131004	60	11	11	0	458	49.3	6.1	611	4634.62	29.31	0	61.125	122010	2.68392e+06	39272.4			39404.8			?	Y	?	N	N	?	N	N
Afu2g07420	sac6 AspGDID:ASPL0000103465 COORDS:Chr2_A_fumigatus_Af293:1889973-1887748C, translated using codon table 1 (646 amino acids) Verified ORF	Putative actin-bundling protein, fimbrin; conidia-enriched protein		15	0.0928793	60	10	10	0	646	72.4	6.13	557	4137.8	24.51	0	44.972	9408.31	4.84892e+06	209728	21827.9	15542.9	139142		35230.8	?	Y	Y	?	?	?	N	?
Afu6g10650	Afu6g10650 AspGDID:ASPL0000109420 COORDS:Chr6_A_fumigatus_Af293:2633292-2631089C, translated using codon table 1 (657 amino acids) Uncharacterized ORF	Putative ATP citrate lyase, subunit 1; protein induced by heat shock		14	0.0928463	61	8	8	0	657	71.9	8.48	447	4151.5	31.6	0	41.259	10960.2	3.34183e+06	1.34879e+06	1.34845e+06		265796			?	Y	Y	Y	N	Y	N	N
Afu6g10260	akr1 AspGDID:ASPL0000109382 COORDS:Chr6_A_fumigatus_Af293:2540226-2538892C, translated using codon table 1 (334 amino acids) Verified ORF	Putative aldehyde reductase; abundant protein in conidia; transcript up-regulated in conidia exposed to neutrophils and to human airway epithelial cells		14	0.0928144	31	4	4	0	334	37.2	6.47	219	2075.19	12.15	0	16.779	49336.5	2.14123e+06			8614.71	85517.7			Y	Y	N	N	?	?	N	N
Afu4g06820	ecm33 AspGDID:ASPL0000106396 COORDS:Chr4_A_fumigatus_Af293:1762211-1763534W, translated using codon table 1 (398 amino acids) Verified ORF	Putative glycophosphatidylinositol (GPI)-anchored cell wall protein with similarity to S. cerevisiae Ecm33p; mutant conidia display a cell separation defect; hypoxia induced protein	NHS-LC-Biotin [K170(100); K334(100)]; Oxidation [M304(100)]; Carbamidomethyl [C43; C324]	37	0.781407	311	12	12	0	398	41.5	4.98	3159	22267.7	127.45	0	61.786	3.16239e+07	2.13799e+07	1.97419e+06	1.32415e+07	1.04079e+06	304718	1.82913e+06	384273	Y	Y	Y	Y	Y	Y	?	Y
Afu4g06910	Afu4g06910 AspGDID:ASPL0000106405 COORDS:Chr4_A_fumigatus_Af293:1790067-1791391W, translated using codon table 1 (284 amino acids) Uncharacterized ORF	Putative outer mitochondrial membrane protein porin; hypoxia induced protein	NHS-LC-Biotin [K47(100)]	20	0.172535	49	5	5	0	284	30	9	366	3197.96	13.59	0	24.109	295348	141206	1.03884e+07		196928	3.06283e+06	54440.6		Y	?	Y	N	Y	Y	?	N
Afu5g10560	Afu5g10560 AspGDID:ASPL0000108120 COORDS:Chr5_A_fumigatus_Af293:2704203-2703448C, translated using codon table 1 (196 amino acids) Uncharacterized ORF	Cytochrome c oxidase subunit V		14	0.0918367	18	2	2	0	196	22.2	9.95	281	1799.96	16.34	0	15.08	18303.9		795700		31013.5	243349			?	N	Y	N	?	Y	N	N
Afu1g10350	pgkA AspGDID:ASPL0000102099 COORDS:Chr1_A_fumigatus_Af293:2666254-2667669W, translated using codon table 1 (417 amino acids) Verified ORF	Putative phosphoglycerate kinase; reacts with rabbit immunosera exposed to conidia; hypoxia induced protein; transcript up-regulated in conidia exposed to neutrophils; induced by gliotoxin exposure		13	0.0911271	38	5	5	0	417	44.7	6.74	214	2198.39	0	0	16.659	82907.9	1.03678e+06	573965	35030		1.70314e+06	13323.9		Y	Y	Y	?	N	Y	?	N
Afu4g07360	metH AspGDID:ASPL0000106450 COORDS:Chr4_A_fumigatus_Af293:1914045-1911526C, translated using codon table 1 (774 amino acids) Uncharacterized ORF	Putative cobalamin-independent methionine synthase; protein induced by heat shock; Yap1-dependent induction in response to hydrogen peroxide; reacts with rabbit immunosera exposed to A. fumigatus conidia; no human homolog	NHS-LC-Biotin [N-Term; K40(100); K183(100); K232(100); K244(100); K313(100); K325(100); K328(100); K393(100); K408(99.8); K466(100); K555(100)]; Carbamidomethyl [C533; C575]; Oxidation [M119(100); M549(100); M568(100)]	45	0.356589	276	36	36	0	774	86.8	6.79	1917	21885	134.76	0	219.608	126900	7.39449e+07	331574	845733	14433.5	1.37634e+06	24898.9	91401.3	Y	Y	?	Y	?	Y	?	?
Afu4g07650	cyp6 AspGDID:ASPL0000106480 COORDS:Chr4_A_fumigatus_Af293:1987776-1988776W, translated using codon table 1 (209 amino acids) Uncharacterized ORF	Putative peptidyl-prolyl cis-trans isomerase	NHS-LC-Biotin [K33(100); K108(100); K121(100); K127(100); K184(100); K190(100)]; Oxidation [M93(100); M132(100)]	47	0.45933	96	11	11	0	209	22.9	8.28	819	7341.15	50.37	0	63.772	138196	1.0069e+07	165064	1.55905e+06		117515			Y	Y	?	Y	N	?	N	N
Afu5g01440	Afu5g01440 AspGDID:ASPL0000107324 COORDS:Chr5_A_fumigatus_Af293:377687-376891C, translated using codon table 1 (202 amino acids) Uncharacterized ORF	Ortholog(s) have thioredoxin peroxidase activity, role in cell redox homeostasis, cellular response to oxidative stress, response to metal ion and peroxisome localization		25	0.0891089	18	4	4	0	202	21.9	8.35	314	1697.37	13.84	0	23.94	11653.8	1.51632e+06	16337.4		11513.4	12806		52636.4	?	Y	?	N	?	?	N	?
Afu7g04500	Afu7g04500 AspGDID:ASPL0000110143 COORDS:Chr7_A_fumigatus_Af293:1026112-1027349W, translated using codon table 1 (305 amino acids) Uncharacterized ORF	ATP phosphoribosyltransferase; role in histidine biosynthesis; no human homolog		11	0.0885246	27	5	5	0	305	32.5	6.14	250	1601.42	12.33	0	14.106		4.04336e+06			5367.33	58025.7			N	Y	N	N	?	?	N	N
Afu4g07690	Afu4g07690 AspGDID:ASPL0000106484 COORDS:Chr4_A_fumigatus_Af293:2001294-2003380W, translated using codon table 1 (595 amino acids) Uncharacterized ORF	Putative phosphoribosylaminoimidazole-carboxamide formyltransferase/IMP cyclohydrolase; hypoxia repressed protein	NHS-LC-Biotin [K280(100)]; Carbamidomethyl [C497]	17	0.0705882	42	7	7	0	595	65	6.86	492	3801.76	30.25	0	52.685	27660.9	3.79217e+06	54701.4	29282.6	15534.4	131615	5530.11		?	Y	?	?	?	?	?	N
Afu4g07710	Afu4g07710 AspGDID:ASPL0000106486 COORDS:Chr4_A_fumigatus_Af293:2014380-2018024W, translated using codon table 1 (1193 amino acids) Uncharacterized ORF	Putative pyruvate carboxylase; protein induced by heat shock	Oxidation [M934(100); M1024(100); M1129(100)]; Carbamidomethyl [C685; C1188]; NHS-LC-Biotin [K571(100); K684(100); K1004(100)]	30	1.61442	1926	35	35	0	1193	131.2	6.7	25902	176722	1280.81	0	270.659	2.43009e+08	8.47547e+06	565670	1.60254e+07	3.34643e+08	7.01915e+07	1.20434e+07	1.32407e+09	Y	Y	Y	Y	Y	Y	Y	Y
Afu4g07730	Afu4g07730 AspGDID:ASPL0000106488 COORDS:Chr4_A_fumigatus_Af293:2023719-2022959C, translated using codon table 1 (176 amino acids) Uncharacterized ORF	60S ribosomal protein L11; transcript induced by exposure to human airway epithelial cells	NHS-LC-Biotin [K79(100); K91(100); K157(100)]	33	1.95455	344	7	7	0	176	20.1	10.02	3681	24861	148.6	0	28.737	6.11244e+06	606256	810691	3.55132e+08	8.39412e+06	332949	150705	5.95153e+08	Y	?	Y	Y	Y	Y	?	Y
Afu4g07740	Afu4g07740 AspGDID:ASPL0000106489 COORDS:Chr4_A_fumigatus_Af293:2023797-2025143W, translated using codon table 1 (357 amino acids) Uncharacterized ORF	Ortholog of <i>Aspergillus fumigatus A1163</i> : AFUB_064840 and <i>Aspergillus niger ATCC 1015</i> : 44190-mRNA	Carbamidomethyl [C206]; NHS-LC-Biotin [K174(100)]	15	0.092437	33	4	4	0	357	37	10.36	235	1721.44	18.36	0	15.665	10520.2	826426	24679.2	7.59439e+06	7626.23	38572			?	Y	?	Y	?	?	N	N
Afu3g12690	glfA AspGDID:ASPL0000105665 COORDS:Chr3_A_fumigatus_Af293:3368002-3366055C, translated using codon table 1 (532 amino acids) Verified ORF	Putative UDP-galactopyranose mutase, enzyme in the first step of galactofuranose biosynthesis; mutant unmasks mannan residues on the cell surface, which is thought to contribute to increased cell adhesion		13	0.0808271	43	7	7	0	532	59.4	6.93	205	2789.49	10.72	0	31.836		1.948e+06							N	Y	N	N	N	N	N	N
Afu4g08240	Afu4g08240 AspGDID:ASPL0000106538 COORDS:Chr4_A_fumigatus_Af293:2135925-2137164W, translated using codon table 1 (347 amino acids) Verified ORF	Putative zinc-containing alcohol dehydrogenase; conidia-enriched protein; transcript up-regulated in conidia exposed to neutrophils	NHS-LC-Biotin [K30(100); K202(100)]; Carbamidomethyl [C31]	28	0.126801	44	7	7	0	347	37.4	7.09	402	3213.69	24.98	0	37.14		6.79375e+06	223077		7190.15	329371			N	Y	Y	N	?	Y	N	N
Afu4g08590	Afu4g08590 AspGDID:ASPL0000106572 COORDS:Chr4_A_fumigatus_Af293:2223622-2225019W, translated using codon table 1 (277 amino acids) Uncharacterized ORF	Has domain(s) with predicted DNA binding activity, role in regulation of transcription, DNA-templated and chromatin, nucleus localization	NHS-LC-Biotin [K36(100)]	5	0.0758123	21	1	1	0	277	31.2	9.44	114	1270.02	7.34	0	12.367				2.05359e+06					N	N	N	Y	N	N	N	N
Afu4g09030	Afu4g09030 AspGDID:ASPL0000106618 COORDS:Chr4_A_fumigatus_Af293:2345336-2342358C, translated using codon table 1 (953 amino acids) Verified ORF	Putative aminopeptidase; conidia-enriched protein; protein induced by heat shock; transcript induced by exposure to human airway epithelial cells; induced by gliotoxin exposure	Carbamidomethyl [C228; C815]; Oxidation [M593(100); M741(100); M747(100); M844(100)]; NHS-LC-Biotin [K172(100); K461(100); K585(100); K637(100); K791(100)]	29	0.158447	151	27	27	0	953	106.2	6.74	1330	11791.3	87.89	0	132.745	65392.5	2.55843e+07	181800	156183	4973.72	378783	50486.2	72901.1	?	Y	?	Y	?	Y	?	?
Afu4g09320	dppIV AspGDID:ASPL0000106647 COORDS:Chr4_A_fumigatus_Af293:2442141-2444492W, translated using codon table 1 (765 amino acids) Verified ORF	Putative extracellular dipeptidyl-peptidase; predicted signal sequence for secretion; induced by growth on BSA as a sole nitrogen source; expression dependent on PrtT	NHS-LC-Biotin [K513(100)]	18	0.0941176	72	9	9	0	765	85.8	5.81	651	5028.09	32.69	0	43.857	2.05192e+06	3.51104e+06	24157.6	568243	24138.7				Y	Y	?	Y	Y	N	N	N
Afu6g12740	Afu6g12740 AspGDID:ASPL0000109617 COORDS:Chr6_A_fumigatus_Af293:3219940-3220875W, translated using codon table 1 (245 amino acids) Uncharacterized ORF	Dienelactone hydrolase family protein		15	0.077551	19	3	3	0	245	26.9	6.64	158	1433.37	6.87	0	15.901		1.3356e+06	26524.7			98528.1			N	Y	?	N	N	?	N	N
Afu3g11430	Afu3g11430 AspGDID:ASPL0000105541 COORDS:Chr3_A_fumigatus_Af293:2998674-2997540C, translated using codon table 1 (324 amino acids) Uncharacterized ORF	Putative arginase; SrbA-regulated during hypoxia		6	0.0771605	25	2	2	0	324	35.4	5.87	135	1359.04	4.45	0	10.344	139150	1.97197e+06				59605.9		31598.4	Y	Y	N	Y	N	?	N	?
Afu4g09580	aspf2 AspGDID:ASPL0000106672 COORDS:Chr4_A_fumigatus_Af293:2497565-2498644W, translated using codon table 1 (314 amino acids) Verified ORF	Allergen Asp f 2; expressed in alkaline zinc-limiting conditions; shares a divergent promoter with zrfC; higher expression in biofilm vs planktonic cells; fibrinogen binding protein; signal peptide and 4 possible glycosylation sites	Carbamidomethyl [C127; C134]; NHS-LC-Biotin [K83(100)]	18	0.649682	204	6	6	0	314	33.3	5.64	2831	17288	138.43	0	57.251	7.32225e+07	1.63437e+07	2.19638e+06	2.6788e+06	2.65254e+06	134707	46436.8	1.2489e+06	Y	Y	Y	Y	Y	?	?	Y
Afu4g10410	Afu4g10410 AspGDID:ASPL0000106755 COORDS:Chr4_A_fumigatus_Af293:2732043-2730416C, translated using codon table 1 (429 amino acids) Uncharacterized ORF	Putative aspartate aminotransferase; reacts with rabbit immunosera exposed to A. fumigatus conidia; hypoxia induced protein; transcript induced in conidia exposed to neutrophils or to human airway epithelial cells	Carbamidomethyl [C273; C294]; NHS-LC-Biotin [K72(100)]	32	0.270396	116	13	13	0	429	47	8.87	818	7430.28	40.59	0	74.455	63619.5	8.79016e+06	48633.8	3.90908e+06		66978.7		26880.3	Y	Y	?	Y	N	?	N	?
Afu7g00370	Afu7g00370 AspGDID:ASPL0000109836 COORDS:Chr7_A_fumigatus_Af293:104615-104019C, translated using codon table 1 (198 amino acids) Uncharacterized ORF	Ortholog of <i>A. nidulans FGSC A4</i> : AN7941, <i>A. fumigatus Af293</i> : Afu2g12680, <i>A. niger CBS 513.88</i> : An03g01770, <i>Aspergillus sydowii</i> : Aspsy1_0156290 and <i>Aspergillus terreus NIH2624</i> : ATET_07370	Carbamidomethyl [C30]; Oxidation [M131(100)]	25	0.0757576	15	3	3	0	198	21.4	4.81	59	715.29	1.97	0	11.579	93452.4	55595.5							Y	Y	N	N	N	N	N	N
Afu4g14450	Afu4g14450 AspGDID:ASPL0000107149 COORDS:Chr4_A_fumigatus_Af293:3823707-3825215W, translated using codon table 1 (502 amino acids) Verified ORF	Mannitol 2-dehydrogenase with a predicted role in mannitol metabolism	Oxidation [M380(100)]	12	0.0756972	38	5	5	0	502	56.4	6.29	297	2653.7	15.24	0	28.859	5032.57	4.02694e+06	15061.7			37982.9			?	Y	?	N	N	Y	N	N
Afu3g08770	Afu3g08770 AspGDID:ASPL0000105278 COORDS:Chr3_A_fumigatus_Af293:2242956-2243457W, translated using codon table 1 (119 amino acids) Uncharacterized ORF	Mitochondrial NADH:ubiquinone oxidoreductase subunit involved in oxidative phosphorylation; induced by exposure to artemisinin		10	0.0756303	9	1	1	0	119	14.1	9.61	33	341	0	0.005	2.582			81517.6			69503.5		55860.2	N	N	Y	N	N	Y	N	?
Afu1g12800	Afu1g12800 AspGDID:ASPL0000102348 COORDS:Chr1_A_fumigatus_Af293:3382593-3384187W, translated using codon table 1 (385 amino acids) Uncharacterized ORF	Putative NADPH isocitrate dehydrogenase; transcript induced during conidial germination		7	0.0753247	29	3	3	0	385	41.7	8.51	241	1690.21	9.54	0	9.921		807597	510237	1.38398e+06		259828			N	Y	Y	Y	N	?	N	N
Afu4g11340	lys9 AspGDID:ASPL0000106843 COORDS:Chr4_A_fumigatus_Af293:2978580-2976809C, translated using codon table 1 (450 amino acids) Uncharacterized ORF	Saccharopine dehydrogenase; hypoxia induced protein; transcript induced by exposure to human airway epithelial cells	NHS-LC-Biotin [K373(100)]; Carbamidomethyl [C345; C404]; Oxidation [M258(100)]	21	0.113333	51	8	8	0	450	49.4	6.28	362	3194.18	12.92	0	33.907	178345	7.74113e+06	94295.5			157306			?	Y	Y	N	N	Y	N	N
Afu6g09690	gliG AspGDID:ASPL0000109325 COORDS:Chr6_A_fumigatus_Af293:2364218-2363390C, translated using codon table 1 (240 amino acids) Verified ORF	Glutathione S-transferase encoded in the gliotoxin biosynthetic gene cluster; required for gliotoxin biosynthesis; increased expression in biofilm; induced by gliotoxin in some strains; not involved in self-protection against gliotoxin		14	0.075	18	4	4	0	240	27.5	7.15	155	1101.22	4.42	0	14.352		940894				19486.6			N	Y	N	N	N	?	N	N
Afu2g05110	Afu2g05110 AspGDID:ASPL0000103336 COORDS:Chr2_A_fumigatus_Af293:1403645-1403098C, translated using codon table 1 (120 amino acids) Uncharacterized ORF	Ortholog(s) have U1 snRNP, U2 snRNP, post-mRNA release spliceosomal complex localization		11	0.075	9	1	1	0	120	13.2	11.28	72	634.96	5.49	0	4.902		545863	83362.4			10845.5			N	Y	Y	N	N	?	N	N
Afu4g11730	gldB AspGDID:ASPL0000106881 COORDS:Chr4_A_fumigatus_Af293:3102011-3103045W, translated using codon table 1 (325 amino acids) Verified ORF	Putative glycerol dehydrogenase; calcium induced; transcript induced by exposure to human airway epithelial cells	Carbamidomethyl [C38]; NHS-LC-Biotin [K268(100)]	18	0.0646154	21	5	5	0	325	36.8	6.37	325	2055.55	13.21	0	30.973		913030		58444.5					N	Y	N	?	N	N	N	N
Afu4g12450	Afu4g12450 AspGDID:ASPL0000106952 COORDS:Chr4_A_fumigatus_Af293:3270803-3272689W, translated using codon table 1 (541 amino acids) Uncharacterized ORF	Putative PH domain protein; conserved lysine-rich protein; Yap1-dependent induction in response to hydrogen peroxide; hypoxia repressed protein	NHS-LC-Biotin [K90(100)]	14	0.10536	57	8	8	0	541	57	5.03	335	3315.92	16.59	0	30.519	609106	5.49575e+06	210463		33671.6	888223			Y	Y	?	N	?	Y	N	N
Afu5g09860	Afu5g09860 AspGDID:ASPL0000108054 COORDS:Chr5_A_fumigatus_Af293:2552613-2551525C, translated using codon table 1 (287 amino acids) Uncharacterized ORF	Putative esterase		16	0.0731707	21	4	4	0	287	31.5	6.73	185	1564.75	14.48	0	16.838		1.41356e+06		29257.2		19631.6			N	Y	N	?	N	?	N	N
Afu4g06790	Afu4g06790 AspGDID:ASPL0000106393 COORDS:Chr4_A_fumigatus_Af293:1755390-1756006W, translated using codon table 1 (123 amino acids) Uncharacterized ORF	Ubiquinol-cytochrome c reductase complex 14 kDa protein with a predicted role in oxidative phosphorylation; induced by exposure to artemisinin		9	0.0731707	9	2	2	0	123	14.5	9.19	134	600.03	4.61	0	7.197		115595	437498			16456.7			N	?	Y	N	N	?	N	N
Afu5g11000	Afu5g11000 AspGDID:ASPL0000108160 COORDS:Chr5_A_fumigatus_Af293:2817960-2816944C, translated using codon table 1 (253 amino acids) Uncharacterized ORF	Ortholog(s) have U2 snRNP, post-mRNA release spliceosomal complex localization		16	0.0711462	18	4	4	0	253	28.8	8.29	195	1424.48	11.34	0	18.2		1.45295e+06				17434.7			N	Y	N	N	N	?	N	N
Afu1g15450	Afu1g15450 AspGDID:ASPL0000102610 COORDS:Chr1_A_fumigatus_Af293:4172637-4171167C, translated using codon table 1 (424 amino acids) Uncharacterized ORF	Ortholog(s) have adenylosuccinate synthase activity, sulfinylpropanyl adenylate synthase activity and role in 'de novo' AMP biosynthetic process, cellular response to cadmium ion, fumarate metabolic process		15	0.0707547	30	5	5	0	424	46.6	6.9	326	2340.77	17.03	0	26.806		2.47677e+06		217961		108685			N	Y	N	Y	N	?	N	N
Afu4g12850	clxA AspGDID:ASPL0000106991 COORDS:Chr4_A_fumigatus_Af293:3365625-3367567W, translated using codon table 1 (563 amino acids) Verified ORF	Calnexin, ER membrane chaperone involved in folding of glycoproteins directed to the secretory pathway; hypoxia repressed; enriched in dormant conidia	NHS-LC-Biotin [K153(99.8)]	5	0.026643	15	3	3	0	563	61.8	5.07	115	901.05	4.6	0	9.621		421544	177782			66470.1			N	Y	Y	N	N	?	N	N
Afu4g12920	Afu4g12920 AspGDID:ASPL0000106998 COORDS:Chr4_A_fumigatus_Af293:3384591-3386472W, translated using codon table 1 (604 amino acids) Uncharacterized ORF	Putative mitochondrial histidyl-tRNA synthetase; protein induced by heat shock	NHS-LC-Biotin [K190(100); K456(100); K540(100)]	15	0.0844371	51	7	7	0	604	66.6	7.14	405	3582.37	30.75	0	30.834		3.14506e+06	10576	865035		139897			N	Y	?	Y	N	Y	N	N
Afu6g10300	aspf28 AspGDID:ASPL0000109385 COORDS:Chr6_A_fumigatus_Af293:2546829-2547448W, translated using codon table 1 (171 amino acids) Verified ORF	Allergen Asp f 28; putative thioredoxin		6	0.0701754	12	1	1	0	171	19	9.1	88	827.45	5.63	0	3.409		102493	219942			56229.3			N	Y	Y	N	N	?	N	N
Afu2g12530	Afu2g12530 AspGDID:ASPL0000103967 COORDS:Chr2_A_fumigatus_Af293:3220825-3222938W, translated using codon table 1 (644 amino acids) Uncharacterized ORF	Putative carnitine acetyl transferase with a predicted role in acetate metabolism; transcript up-regulated in conidia exposed to neutrophils		16	0.0698758	45	9	9	0	644	73.1	8.53	311	3245.48	22.6	0	38.242	128278	3.55297e+06			19571.5	30967.5	22432.8	36821.5	?	Y	N	Y	?	?	?	?
Afu5g04250	cysD AspGDID:ASPL0000107604 COORDS:Chr5_A_fumigatus_Af293:1136288-1134676C, translated using codon table 1 (434 amino acids) Uncharacterized ORF	Homocysteine synthase; transcript up-regulated in conidia exposed to neutrophils	Oxidation [M60(100)]	19	0.0691244	30	6	6	0	434	46.9	6.35	379	2658.7	23.03	0	34.721		2.46453e+06							N	Y	N	N	N	N	N	N
Afu4g12990	trr1 AspGDID:ASPL0000107005 COORDS:Chr4_A_fumigatus_Af293:3402102-3403373W, translated using codon table 1 (392 amino acids) Uncharacterized ORF	Putative thioredoxin reductase; transcript upregulated during conidial germination and in hyphae exposed to neutrophils	Carbamidomethyl [C311; C330]; NHS-LC-Biotin [K226(100)]	19	0.109694	43	6	6	0	392	42.2	5.52	534	3578.67	31.39	0	41.245		1.19752e+07		114245		158741			N	Y	N	Y	N	Y	N	N
Afu4g13700	Afu4g13700 AspGDID:ASPL0000107076 COORDS:Chr4_A_fumigatus_Af293:3586027-3588483W, translated using codon table 1 (737 amino acids) Uncharacterized ORF	Has domain(s) with predicted ATP binding, threonine-tRNA ligase activity, role in threonyl-tRNA aminoacylation and cytoplasm localization	Carbamidomethyl [C128]; NHS-LC-Biotin [K297(50); K298(50); K711(100)]; Oxidation [M270(100); M714(100)]	13	0.0515604	38	7	7	0	737	84.4	7.09	203	2356.02	18.86	0	31.605	18804.8	3.49366e+06		55504.6					?	Y	N	?	N	N	N	N
Afu5g01970	gpdA AspGDID:ASPL0000107377 COORDS:Chr5_A_fumigatus_Af293:503797-505194W, translated using codon table 1 (338 amino acids) Verified ORF	Glyceraldehyde-3-phosphate dehydrogenase; predicted gene pair with AFUA_5G01030; protein induced by hydrogen peroxide; reacts with rabbit immunosera exposed to A. fumigatus conidia: induced by L-tyrosine	NHS-LC-Biotin [K194(100); K215(100)]; Carbamidomethyl [C247]	23	0.177515	60	7	7	0	338	36.3	7.43	680	5339.34	40.61	0	37.279	10644.1	8.39957e+06	938982	2.25888e+06		3.00871e+06			?	Y	Y	Y	N	Y	N	N
Afu6g04570	Afu6g04570 AspGDID:ASPL0000108911 COORDS:Chr6_A_fumigatus_Af293:1060589-1062452W, translated using codon table 1 (482 amino acids) Uncharacterized ORF	Putative translational elongation factor eEF-1 gamma subunit; protein induced by heat shock; transcript induced by exposure to human airway epithelial cells; snoRNA Afu-328 encoded within intron 2		10	0.06639	32	4	4	0	482	54.1	7.64	262	2101.31	9.54	0	16.532		3.81434e+06	150708			595065	37174.2	37574.7	N	Y	Y	N	N	Y	Y	?
Afu3g07640	pma1 AspGDID:ASPL0000105170 COORDS:Chr3_A_fumigatus_Af293:1930419-1933527W, translated using codon table 1 (988 amino acids) Verified ORF	Putative plasma membrane H+ ATPase; transcript upregulated during conidial germination and in response to amphotericin B; protein and transcript levels downregulated by caspofungin treatment		6	0.0657895	65	5	5	0	988	108.9	5.36	374	3800.12	24.35	0	25.077	5239.8	213596	2.90751e+06	18650.9		695755	258359		?	?	Y	?	N	Y	Y	N
Afu2g12630	aspf13 AspGDID:ASPL0000103977 COORDS:Chr2_A_fumigatus_Af293:3247611-3247153C, translated using codon table 1 (152 amino acids) Uncharacterized ORF	Allergen Asp f 13; putative alkaline serine protease; higher expression in biofilm vs planktonic cells; transcript induced by growth on hydrogen peroxide		16	0.0657895	10	2	2	0	152	15.9	4.75	27	332.87	0	0	4.02	192908	86903.5	66463.7	122374		9576.95		54407.4	Y	Y	?	Y	N	?	N	?
Afu8g01980	Afu8g01980 AspGDID:ASPL0000110636 COORDS:Chr8_A_fumigatus_Af293:514099-515379W, translated using codon table 1 (426 amino acids) Uncharacterized ORF	Ortholog of <i>A. nidulans FGSC A4</i> : AN7888, <i>A. fumigatus Af293</i> : Afu4g08450, <i>A. niger CBS 513.88</i> : An15g05230, <i>A. oryzae RIB40</i> : AO090023000157 and <i>Aspergillus wentii</i> : Aspwe1_0627621, Aspwe1_0672214		4	0.0657277	28	1	1	0	426	45.9	4.7	162	1400.5	5.68	0	10.827		265940	126680			138155			N	Y	Y	N	N	Y	Y	N
Afu1g02670	Afu1g02670 AspGDID:ASPL0000101437 COORDS:Chr1_A_fumigatus_Af293:776882-775673C, translated using codon table 1 (320 amino acids) Uncharacterized ORF	ARP2/3 complex 34 kDa subunit; hypoxia induced protein		13	0.065625	21	3	3	0	320	36.9	6.87	174	1279.44	6.75	0	13.532		642928	228676	30986.1		35794.6			N	Y	Y	?	N	?	N	N
Afu1g15780	leu2A AspGDID:ASPL0000102641 COORDS:Chr1_A_fumigatus_Af293:4264889-4263452C, translated using codon table 1 (366 amino acids) Uncharacterized ORF	3-isopropylmalate dehydrogenase with a predicted role in leucine biosynthesis; SrbA-regulated during hypoxia		10	0.0655738	24	3	3	0	366	39	5.49	158	1416.14	8.69	0	10.759	11110	1.0108e+06	231832		23194.5	167939	7449.11		?	Y	Y	N	?	Y	?	N
Afu2g03830	aspf4 AspGDID:ASPL0000103209 COORDS:Chr2_A_fumigatus_Af293:1016683-1017651W, translated using codon table 1 (322 amino acids) Verified ORF	Allergen Asp f 4; higher expression in biofilm vs planktonic cells; transcript induced by growth on hydrogen peroxide		20	0.0652174	21	4	4	0	322	34.1	5.35	235	1749.89	11.23	0	25.225			750667				106483	231290	N	N	Y	N	N	N	Y	Y
Afu2g16880	Afu2g16880 AspGDID:ASPL0000104407 COORDS:Chr2_A_fumigatus_Af293:4516963-4516332C, translated using codon table 1 (92 amino acids) Uncharacterized ORF	60S ribosomal protein L37a		20	0.0652174	6	1	1	0	92	10.1	10.45	55	326.59	0	0	3.711				371639					N	N	N	Y	N	N	N	N
Afu5g02010	Afu5g02010 AspGDID:ASPL0000107381 COORDS:Chr5_A_fumigatus_Af293:514467-518140W, translated using codon table 1 (1197 amino acids) Uncharacterized ORF	Ortholog(s) have metalloendopeptidase activity	NHS-LC-Biotin [K326(100); K546(100)]; Oxidation [M590(100)]	6	0.0267335	32	8	8	0	1197	136.1	6.54	191	2123.77	6.58	0	31.061	10100.8	1.69803e+06			16091.3	17750.6			?	Y	N	N	?	?	N	N
Afu5g02150	pre6 AspGDID:ASPL0000107395 COORDS:Chr5_A_fumigatus_Af293:548545-547635C, translated using codon table 1 (251 amino acids) Uncharacterized ORF	Putative proteasome component; reacts with rabbit immunosera exposed to A. fumigatus conidia; transcript induced by exposure to human airway epithelial cells	Oxidation [M126(100)]; NHS-LC-Biotin [K30(100)]	14	0.059761	15	3	3	0	251	27.4	7.94	107	1041.7	6.81	0	12.946		2.01728e+06				19519.3	21233.1		N	Y	N	N	N	?	?	N
Afu8g04090	codA AspGDID:ASPL0000110744 COORDS:Chr8_A_fumigatus_Af293:888631-890353W, translated using codon table 1 (542 amino acids) Verified ORF	Putative choline oxidase; AFUB_083470 choA ortholog	Carbamidomethyl [C263]; Oxidation [M273(100)]	16	0.0645756	35	7	7	0	542	60.1	6.84	205	2300.84	14.84	0	26.51		1.78627e+06	23464.6			6606.75		45428.2	N	Y	?	N	N	?	N	?
Afu7g01840	Afu7g01840 AspGDID:ASPL0000109979 COORDS:Chr7_A_fumigatus_Af293:496331-491364C, translated using codon table 1 (1522 amino acids) Uncharacterized ORF	Ortholog(s) have Golgi apparatus, cell tip, cytoplasmic vesicle, plasma membrane localization		8	0.064389	98	10	10	0	1522	168.4	6.21	842	6342.9	31.36	0	42.523	1.12809e+06	5.92077e+06	246526	93133.6	366357	132501			Y	Y	?	Y	Y	Y	N	N
Afu5g02450	erg20 AspGDID:ASPL0000107425 COORDS:Chr5_A_fumigatus_Af293:631975-633093W, translated using codon table 1 (347 amino acids) Uncharacterized ORF	Putative polyprenyl synthetase; farnesyl-pyrophosphate synthetase; SrbA-regulated during hypoxia	NHS-LC-Biotin [K27(100)]	9	0.0345821	12	3	3	0	347	39.7	5.5	112	963.88	6.09	0	13.153		514016							N	Y	N	N	N	N	N	N
Afu5g02910	Afu5g02910 AspGDID:ASPL0000107470 COORDS:Chr5_A_fumigatus_Af293:772100-770907C, translated using codon table 1 (354 amino acids) Uncharacterized ORF	NAP family protein	Carbamidomethyl [C184]; NHS-LC-Biotin [K55(100); K198(100); K204(100)]; Oxidation [M16(100); M21(100)]	27	0.180791	64	11	11	0	354	41	4.5	578	5256.47	33.96	0	46.836	33078.8	2.19929e+07			44935	335114	49386		?	Y	N	N	?	?	?	N
Afu5g12780	Afu5g12780 AspGDID:ASPL0000108332 COORDS:Chr5_A_fumigatus_Af293:3352075-3353129W, translated using codon table 1 (332 amino acids) Uncharacterized ORF	Ortholog of <i>A. nidulans FGSC A4</i> : AN8430, <i>A. niger CBS 513.88</i> : An18g00330, <i>A. oryzae RIB40</i> : AO090010000134, <i>Neosartorya fischeri NRRL 181</i> : NFIA_074390 and <i>Aspergillus wentii</i> : Aspwe1_0449405		9	0.063253	21	3	3	0	332	35.8	5.31	201	1256.43	7.62	0	9.308	6900.11	1.07103e+06				84016.7			?	Y	N	N	N	Y	N	N
Afu5g04210	Afu5g04210 AspGDID:ASPL0000107600 COORDS:Chr5_A_fumigatus_Af293:1122054-1123659W, translated using codon table 1 (460 amino acids) Uncharacterized ORF	Putative ubiquinol-cytochrome C reductase complex core protein 2; hypoxia induced protein		7	0.0630435	29	2	2	0	460	48.1	8.91	402	2562.44	19.44	0	15.02	45647.4	1.51541e+06	511177		30442.5	282736			?	Y	Y	N	?	Y	N	N
Afu6g14340	Afu6g14340 AspGDID:ASPL0000109773 COORDS:Chr6_A_fumigatus_Af293:3651204-3649698C, translated using codon table 1 (476 amino acids) Uncharacterized ORF	Has domain(s) with predicted UDP-N-acetylmuramate dehydrogenase activity, flavin adenine dinucleotide binding activity and role in oxidation-reduction process		9	0.0630252	30	3	3	0	476	51.4	4.94	231	2160.64	19.61	0	16.127	20102.8	669626	1.55743e+06		12597	158953	19869.2		?	Y	Y	N	?	Y	?	N
Afu3g00310	Afu3g00310 AspGDID:ASPL0000104552 COORDS:Chr3_A_fumigatus_Af293:64483-66170W, translated using codon table 1 (524 amino acids) Uncharacterized ORF	Ortholog(s) have extracellular region localization	Carbamidomethyl [C431]; Oxidation [M92(100)]	14	0.0629771	33	5	5	0	524	57.5	5.99	259	2369.91	13.94	0	30.844	460541	451807		27485.6				24388.9	Y	Y	N	?	N	N	N	?
Afu5g03490	ndk1 AspGDID:ASPL0000107527 COORDS:Chr5_A_fumigatus_Af293:944280-943353C, translated using codon table 1 (153 amino acids) Uncharacterized ORF	Putative nucleoside diphosphate kinase; induced by L-tyrosine	NHS-LC-Biotin [K84(100)]	35	0.954248	146	6	6	0	153	16.9	7.97	1535	10634.5	76.94	0	33.149	1.42257e+06	8.45873e+07	1.66711e+06	2.48049e+06	360395	1.38966e+06	61805.4	1.081e+06	Y	Y	Y	Y	Y	Y	Y	?
Afu4g08710	Afu4g08710 AspGDID:ASPL0000106586 COORDS:Chr4_A_fumigatus_Af293:2256334-2255247C, translated using codon table 1 (287 amino acids) Uncharacterized ORF	Putative short chain dehydrogenase; transcriptionally up-regulated in conidia exposed to neutrophils; induced by gliotoxin exposure		9	0.0627178	18	2	2	0	287	30.9	5.39	169	1294.29	6.35	0	9.273	94912.6				249333				Y	N	N	N	Y	N	N	N
Afu5g03540	Afu5g03540 AspGDID:ASPL0000107532 COORDS:Chr5_A_fumigatus_Af293:954371-955657W, translated using codon table 1 (386 amino acids) Uncharacterized ORF	Ortholog(s) have flavin-linked sulfhydryl oxidase activity, role in oxidation-reduction process and extracellular region localization	Oxidation [M68(100)]; NHS-LC-Biotin [K287(100)]	20	0.207254	80	7	7	0	386	42.8	7.49	419	5044.68	26.06	0	28.356	526075	6.91063e+06	83104.9	398851					Y	Y	?	Y	N	N	N	N
Afu2g10660	mpdA AspGDID:ASPL0000103781 COORDS:Chr2_A_fumigatus_Af293:2727506-2726340C, translated using codon table 1 (388 amino acids) Verified ORF	Putative mannitol-1-phosphate dehydrogenase; conidia-enriched protein; protein induced by heat shock; reacts with rabbit immunosera exposed to conidia; no human homolog	Carbamidomethyl [C122]	22	0.0618557	24	6	6	0	388	43	5.9	206	1776.01	9.44	0	29.596		1.13575e+06				22304.4			N	Y	N	N	N	?	N	N
Afu1g11190	Afu1g11190 AspGDID:ASPL0000102182 COORDS:Chr1_A_fumigatus_Af293:2947142-2948249W, translated using codon table 1 (227 amino acids) Verified ORF	Putative eukaryotic translation elongation factor 1 subunit eEF1-beta; reacts with rabbit immunosera exposed to A. fumigatus conidia; induced by gliotoxin exposure		19	0.061674	14	3	3	0	227	25.2	4.55	31	490.27	0	0	6.751		60075.3		272527		38677.6			N	Y	N	Y	N	Y	N	N
Afu6g07390	lysB AspGDID:ASPL0000109101 COORDS:Chr6_A_fumigatus_Af293:1667162-1668427W, translated using codon table 1 (358 amino acids) Verified ORF	Putative homoisocitrate dehydrogenase with a role in lysine metabolism; hypoxia induced protein		14	0.0614525	22	4	4	0	358	38.1	6.21	183	1457.15	10.39	0	14.949		1.5254e+06	183922			179158			N	Y	?	N	N	Y	N	N
Afu8g00620	cdpNPT AspGDID:ASPL0000110502 COORDS:Chr8_A_fumigatus_Af293:147860-149248W, translated using codon table 1 (440 amino acids) Verified ORF	Putative dimethylallyl tryptophan synthase; N-prenyltransferase; catalyzes the reverse prenylation of tryptophan-containing cyclic dipeptides	Oxidation [M367(100); M381(100)]	9	0.0613636	27	4	4	0	440	49.6	6.1	222	1783.75	14.05	0	16.336		1.82053e+06	56200.5			33050.3			N	Y	?	N	N	?	N	N
Afu4g03100	Afu4g03100 AspGDID:ASPL0000106128 COORDS:Chr4_A_fumigatus_Af293:870788-869836C, translated using codon table 1 (294 amino acids) Uncharacterized ORF	Has domain(s) with predicted GTP binding, GTPase activity, role in intracellular protein transport, nucleocytoplasmic transport, small GTPase mediated signal transduction and intracellular, membrane localization		4	0.0612245	18	1	1	0	294	32.1	7.31	85	977.19	3.92	0	4.569		321614	141431			188930	13612.4		N	?	Y	N	N	Y	?	N
Afu6g12280	Afu6g12280 AspGDID:ASPL0000109572 COORDS:Chr6_A_fumigatus_Af293:3085151-3085931W, translated using codon table 1 (197 amino acids) Uncharacterized ORF	Ortholog(s) have role in mitochondrial respiratory chain complex I assembly and mitochondrial membrane localization		7	0.0609137	12	1	1	0	197	21.2	9.11	262	1305.76	11.14	0	7.981	12741.6	18978	195526		8619.43	109227			?	?	Y	N	?	Y	N	N
Afu5g03990	lap4 AspGDID:ASPL0000107577 COORDS:Chr5_A_fumigatus_Af293:1064415-1065965W, translated using codon table 1 (516 amino acids) Uncharacterized ORF	Vacuolar aspartyl aminopeptidase; induced by growth on BSA as a sole nitrogen source	NHS-LC-Biotin [K142(100)]	7	0.0290698	15	3	3	0	516	56	7.08	94	1061.49	7.76	0	13.634		1.38026e+06	167312			39466.9			N	Y	?	N	N	?	N	N
Afu4g11650	kgd1 AspGDID:ASPL0000106873 COORDS:Chr4_A_fumigatus_Af293:3079845-3083210W, translated using codon table 1 (1057 amino acids) Uncharacterized ORF	Putative alpha-ketoglutarate dehydrogenase complex subunit; protein induced by heat shock	Carbamidomethyl [C831]	9	0.0605487	64	7	7	0	1057	118.8	6.95	351	4136.97	22.72	0	45.35	246890	4.02395e+06	462874		40578.6	164848			Y	Y	Y	N	Y	Y	N	N
Afu5g10610	rip1 AspGDID:ASPL0000108125 COORDS:Chr5_A_fumigatus_Af293:2715644-2714448C, translated using codon table 1 (298 amino acids) Uncharacterized ORF	Ubiquinol-cytochrome c reductase iron-sulphur subunit precursor with a predicted role in oxidative phosphorylation; hypoxia induced protein; induced by exposure to artemisinin; SrbA-regulated during hypoxia		4	0.0604027	18	1	1	0	298	32.6	8.95	67	990.16	5.69	0	4.103	40540.1	289926	211594	214621	10141.8	116315			?	Y	Y	Y	?	Y	N	N
Afu5g07890	Afu5g07890 AspGDID:ASPL0000107861 COORDS:Chr5_A_fumigatus_Af293:1979250-1978604C, translated using codon table 1 (149 amino acids) Uncharacterized ORF	Putative single-stranded DNA binding protein family member		17	0.0604027	9	2	2	0	149	16.2	9.69	48	436.73	0	0	4.189		292175	107767	186337		93991.6			N	Y	Y	?	N	?	N	N
Afu5g04230	cit1 AspGDID:ASPL0000107602 COORDS:Chr5_A_fumigatus_Af293:1129170-1127276C, translated using codon table 1 (474 amino acids) Verified ORF	Putative citrate synthase; reacts with rabbit immunosera exposed to A. fumigatus conidia; transcript induced by exposure to human airway epithelial cells	NHS-LC-Biotin [K234(100); K402(100)]	21	0.251055	119	10	10	0	474	52.1	8.57	1393	9638.98	83.76	0	56.081	221653	1.92656e+07	795422	1.05142e+07	61794.3	426367		1.15986e+06	Y	Y	Y	Y	?	Y	N	Y
Afu3g10730	Afu3g10730 AspGDID:ASPL0000105471 COORDS:Chr3_A_fumigatus_Af293:2781133-2780135C, translated using codon table 1 (201 amino acids) Uncharacterized ORF	40S ribosomal protein S7e		6	0.0597015	12	1	1	0	201	22.8	10.15	102	880.87	8.03	0	5.529		69128	355649			187302			N	?	Y	N	N	Y	N	N
Afu5g04330	Afu5g04330 AspGDID:ASPL0000107612 COORDS:Chr5_A_fumigatus_Af293:1164058-1160457C, translated using codon table 1 (967 amino acids) Verified ORF	Putative aminopeptidase; conidia-enriched protein; protein induced by heat shock; repressed by gliotoxin exposure	Carbamidomethyl [C243]; NHS-LC-Biotin [K124(100); K147(100); K209(100); K319(100); K788(100)]; Oxidation [M504(100); M551(100)]	20	0.103413	100	18	18	0	967	108.6	6.71	731	7016.48	43.06	0	76.933		1.94776e+07	64711.7		5504.22	174077		105981	N	Y	?	N	?	Y	N	?
Afu3g11830	pgmA AspGDID:ASPL0000105579 COORDS:Chr3_A_fumigatus_Af293:3113884-3115685W, translated using codon table 1 (555 amino acids) Uncharacterized ORF	Putative phosphoglucomutase; reacts with rabbit immunosera exposed to A. fumigatus conidia; hypoxia repressed protein; transcript up-regulated in conidia exposed to neutrophils		14	0.0594595	33	6	6	0	555	60.5	6.76	412	2593.44	18.79	0	31.525	51951.4	2.2967e+06		394944		313371		28850.3	?	Y	N	Y	N	Y	N	?
Afu1g10630	Afu1g10630 AspGDID:ASPL0000102127 COORDS:Chr1_A_fumigatus_Af293:2776408-2774958C, translated using codon table 1 (387 amino acids) Uncharacterized ORF	Putative S-adenosylmethionine synthetase; higher expression in 48 h biofilm vs planktonic cells; hypoxia induced protein		6	0.0594315	23	2	2	0	387	42.2	6.01	367	1867.03	11.87	0	13.008		406222	598062			821670	13673.4		N	Y	Y	N	N	Y	?	N
Afu4g04740	Afu4g04740 AspGDID:ASPL0000106291 COORDS:Chr4_A_fumigatus_Af293:1336095-1337835W, translated using codon table 1 (544 amino acids) Uncharacterized ORF	Ortholog(s) have Ran guanyl-nucleotide exchange factor activity		15	0.0588235	32	7	7	0	544	57.4	8.59	222	2129.01	13.16	0	32.525		1.42771e+06				12175.8			N	Y	N	N	N	?	N	N
Afu5g05500	Afu5g05500 AspGDID:ASPL0000107629 COORDS:Chr5_A_fumigatus_Af293:1277444-1279200W, translated using codon table 1 (472 amino acids) Uncharacterized ORF	Ortholog(s) have alpha-ketoglutarate reductase activity, phosphoglycerate dehydrogenase activity and role in serine family amino acid biosynthetic process	NHS-LC-Biotin [K56(100)]	15	0.0783898	37	6	6	0	472	51.5	6.43	211	2250.59	12.03	0	20.439		5.11335e+06	27342.8			125881			N	Y	?	N	N	Y	N	N
Afu4g03650	Afu4g03650 AspGDID:ASPL0000106184 COORDS:Chr4_A_fumigatus_Af293:1028974-1030431W, translated using codon table 1 (446 amino acids) Uncharacterized ORF	Ribosome associated DnaJ chaperone Zuotin		7	0.058296	26	2	2	0	446	51.2	8.19	399	1998.99	11.96	0	11.454	79138.7	439148		1.46018e+06	19826.4		13081.8	26917.6	Y	Y	N	Y	?	N	?	?
Afu5g05540	nap1 AspGDID:ASPL0000107632 COORDS:Chr5_A_fumigatus_Af293:1289638-1291216W, translated using codon table 1 (411 amino acids) Uncharacterized ORF	Putative nucleosome assembly protein	Carbamidomethyl [C259]; NHS-LC-Biotin [K281(100); K284(100)]	10	0.0924574	38	4	4	0	411	46.8	4.55	258	2451.06	12.62	0	17.535	5354.83	1.96782e+06	135091	363103		304605			?	Y	Y	Y	N	Y	N	N
Afu5g05630	Afu5g05630 AspGDID:ASPL0000107640 COORDS:Chr5_A_fumigatus_Af293:1313445-1312542C, translated using codon table 1 (154 amino acids) Uncharacterized ORF	60S ribosomal protein L23	NHS-LC-Biotin [K60(100)]	14	0.0584416	9	2	2	0	154	17.1	10.33	49	440.13	0	0	7.263		139971	267916		8988.39	24828.3	7954.14		N	Y	Y	N	?	Y	?	N
Afu5g06130	Afu5g06130 AspGDID:ASPL0000107690 COORDS:Chr5_A_fumigatus_Af293:1465997-1464574C, translated using codon table 1 (331 amino acids) Uncharacterized ORF	Succinyl-CoA synthetase alpha subunit; hypoxia induced protein	Oxidation [M173(100)]; Carbamidomethyl [C159; C168]; NHS-LC-Biotin [K293(100)]	20	0.196375	65	6	6	0	331	34.6	8.63	419	3760.63	23.09	0	23.325	13069.7	6.26776e+06	188788	1.82918e+06	19610.1	246961			?	Y	?	Y	?	Y	N	N
Afu4g13170	cpcB AspGDID:ASPL0000107023 COORDS:Chr4_A_fumigatus_Af293:3449811-3448364C, translated using codon table 1 (316 amino acids) Verified ORF	G-protein complex beta subunit; conidia-enriched protein; immunoreactive		3	0.056962	18	1	1	0	316	35	6.52	141	1175.85	6.16	0	4.488		368127	69887.4		55923.1	120534			N	Y	Y	N	Y	Y	N	N
Afu5g06360	Afu5g06360 AspGDID:ASPL0000107712 COORDS:Chr5_A_fumigatus_Af293:1531695-1530676C, translated using codon table 1 (254 amino acids) Uncharacterized ORF	60S ribosomal protein L8; transcript induced by exposure to human airway epithelial cells	NHS-LC-Biotin [K24(100); K46(100); K60(100); K145(100); K181(100); K234(100)]	29	0.11811	30	6	6	0	254	27.5	10.98	195	2425.25	12.38	0	33.602		41909.7	1.47581e+06						N	?	Y	N	N	N	N	N
Afu1g06960	Afu1g06960 AspGDID:ASPL0000101864 COORDS:Chr1_A_fumigatus_Af293:1985804-1987045W, translated using codon table 1 (370 amino acids) Uncharacterized ORF	Putative pyruvate dehydrogenase complex subunit alpha; protein induced by hydrogen peroxide; hypoxia induced protein		7	0.0567568	21	3	3	0	370	41.5	6.8	199	1302.48	6.93	0	10.717	8374.44	687391	208714			18562.1			?	Y	Y	N	N	?	N	N
Afu5g06680	gatA AspGDID:ASPL0000107744 COORDS:Chr5_A_fumigatus_Af293:1641603-1643263W, translated using codon table 1 (499 amino acids) Uncharacterized ORF	4-aminobutyrate aminotransferase; transcript downregulated in response to voriconazole; calcium induced	NHS-LC-Biotin [K425(100); K456(100)]	14	0.0521042	26	6	6	0	499	55.2	8.94	281	1851.28	16.8	0	28.261		2.60178e+06	39581.1			49122.2		23727.9	N	Y	?	N	N	?	N	?
Afu1g08980	myg1 AspGDID:ASPL0000101964 COORDS:Chr1_A_fumigatus_Af293:2329322-2330501W, translated using codon table 1 (373 amino acids) Uncharacterized ORF	UPF0160 domain protein	Carbamidomethyl [C299]	16	0.0563003	21	5	5	0	373	41.2	6.57	177	1259.5	4.84	0	16.686		1.14672e+06						210172	N	Y	N	N	N	N	N	?
Afu1g09550	Afu1g09550 AspGDID:ASPL0000102021 COORDS:Chr1_A_fumigatus_Af293:2468785-2469303W, translated using codon table 1 (143 amino acids) Uncharacterized ORF	Ortholog(s) have role in attachment of mitotic spindle microtubules to kinetochore, dynein-driven meiotic oscillatory nuclear movement, karyogamy involved in conjugation with cellular fusion		13	0.0559441	8	1	1	0	143	15.3	5.45	87	595.58	4.52	0	6.652		80811.6							N	Y	N	N	N	N	N	N
Afu6g09680	gliM AspGDID:ASPL0000109324 COORDS:Chr6_A_fumigatus_Af293:2363014-2361663C, translated using codon table 1 (431 amino acids) Verified ORF	Predicted O-methyltransferase, encoded in the putative gliotoxin biosynthetic gene cluster		6	0.0556845	24	3	3	0	431	48.4	5.95	210	1459.17	9.37	0	9.782		403587	60396	1.30319e+06		86742.5	12178.6		N	Y	?	Y	N	?	?	Y
Afu7g05720	Afu7g05720 AspGDID:ASPL0000110264 COORDS:Chr7_A_fumigatus_Af293:1398605-1400277W, translated using codon table 1 (485 amino acids) Uncharacterized ORF	Pyruvate dehydrogenase complex, dihydrolipoamide acetyltransferase component; hypoxia induced protein		6	0.0556701	27	2	2	0	485	52	6.68	181	1582.25	7.94	0	14.098	315264			8957.75	357418				Y	N	N	?	Y	N	N	N
Afu4g06670	aspf7 AspGDID:ASPL0000106382 COORDS:Chr4_A_fumigatus_Af293:1728345-1727533C, translated using codon table 1 (270 amino acids) Uncharacterized ORF	Allergen Asp f 7; transcript induced by voriconazole and by by growth on hydrogen peroxide		5	0.0555556	15	1	1	0	270	27.5	4.48	89	796.22	2.46	0	4.794		70713.1	244594	190441		25493.8	20166.1	246627	N	?	Y	Y	N	?	?	Y
Afu5g03080	aspC AspGDID:ASPL0000107487 COORDS:Chr5_A_fumigatus_Af293:834771-833226C, translated using codon table 1 (384 amino acids) Uncharacterized ORF	Putative septin; hypoxia repressed protein; repressed by exposure to artemisinin		9	0.0546875	21	3	3	0	384	44.4	8.73	109	1410.35	9.21	0	9.805	7174.44	815503	852474	256420		542214	6969.8		?	Y	Y	Y	N	Y	?	N
Afu5g08050	Afu5g08050 AspGDID:ASPL0000107877 COORDS:Chr5_A_fumigatus_Af293:2042382-2039865C, translated using codon table 1 (654 amino acids) Uncharacterized ORF	Putative aminopeptidase P	Carbamidomethyl [C81]; NHS-LC-Biotin [K172(100); K208(100)]	19	0.100917	66	10	10	0	654	72.6	6.34	434	4675.06	35.72	0	45.94	8722.62	7.77945e+06		731844		66309.2			?	Y	N	Y	N	Y	N	N
Afu5g08830	hexA AspGDID:ASPL0000107954 COORDS:Chr5_A_fumigatus_Af293:2265787-2268175W, translated using codon table 1 (537 amino acids) Verified ORF	Putative woronin body protein; hypoxia repressed protein	Carbamidomethyl [C397]; NHS-LC-Biotin [K387(100)]	13	0.10987	59	6	6	0	537	61.4	8.79	352	3259.78	7.45	0	28.064	305704	413830	4.42245e+06	181098	28302.7	585214	19353.2		Y	Y	Y	Y	?	Y	?	N
Afu4g04520	Afu4g04520 AspGDID:ASPL0000106270 COORDS:Chr4_A_fumigatus_Af293:1276859-1275057C, translated using codon table 1 (444 amino acids) Uncharacterized ORF	Ortholog(s) have mitochondrion localization		11	0.0540541	24	5	5	0	444	48	5.71	268	1731.02	12.71	0	18.65	9275.76	1.85575e+06	57518	975272		88714.2			?	Y	?	Y	N	?	N	N
Afu5g12430	Afu5g12430 AspGDID:ASPL0000108298 COORDS:Chr5_A_fumigatus_Af293:3223196-3224539W, translated using codon table 1 (447 amino acids) Uncharacterized ORF	Ortholog(s) have mitochondrion localization	Oxidation [M108(100)]	8	0.0536913	24	3	3	0	447	49.1	8.4	130	1307.51	1.98	0	10.36	14184.6	133055		381671				468280	?	Y	N	Y	N	N	N	Y
Afu3g00900	amyA AspGDID:ASPL0000104610 COORDS:Chr3_A_fumigatus_Af293:205245-203484C, translated using codon table 1 (561 amino acids) Uncharacterized ORF	Putative alpha-amylase; transcript up-regulated in conidia exposed to neutrophils; transcript induced by exposure to human airway epithelial cells; preferentially expressed at neutral pH	Carbamidomethyl [C312]	10	0.0534759	30	4	4	0	561	62.3	5.78	233	1968.76	11.25	0	26.635	190329	1.07786e+06							Y	Y	N	N	N	N	N	N
Afu4g09140	car2 AspGDID:ASPL0000106629 COORDS:Chr4_A_fumigatus_Af293:2388283-2389697W, translated using codon table 1 (450 amino acids) Uncharacterized ORF	L-ornithine aminotransferase; induced by growth on BSA as a sole nitrogen source; SrbA-regulated during hypoxia		9	0.0533333	24	3	3	0	450	49.1	6.54	151	1425.34	6.21	0	15.518		557276							N	Y	N	N	N	N	N	N
Afu5g09250	Afu5g09250 AspGDID:ASPL0000107994 COORDS:Chr5_A_fumigatus_Af293:2380881-2384038W, translated using codon table 1 (980 amino acids) Uncharacterized ORF	Has domain(s) with predicted nucleic acid binding activity	NHS-LC-Biotin [K234(100)]	9	0.0581633	57	8	8	0	980	108.6	6.29	717	4603.57	39.39	0	43.828	10935.6	4.88178e+06	107336	97783.3		265550	22016.6		?	Y	?	?	N	Y	?	N
Afu5g09530	Afu5g09530 AspGDID:ASPL0000108022 COORDS:Chr5_A_fumigatus_Af293:2462555-2463115W, translated using codon table 1 (186 amino acids) Uncharacterized ORF	Protein of unknown function, phoB-regulated	NHS-LC-Biotin [K40(100); K140(100)]	39	0.177419	33	6	6	0	186	20.3	5.2	274	2543.81	20.26	0	27.841	840961	2.68005e+06	118446			16208.3			Y	Y	?	N	N	?	N	N
Afu6g06500	Afu6g06500 AspGDID:ASPL0000109011 COORDS:Chr6_A_fumigatus_Af293:1401790-1403080W, translated using codon table 1 (363 amino acids) Uncharacterized ORF	Actin-related protein 2/3 complex subunit 1A; transcript up-regulated in conidia exposed to neutrophils		6	0.0523416	19	2	2	0	363	40	7.03	166	1019.32	3.36	0	7.807	47271			1.7707e+06				320920	Y	N	N	Y	N	N	N	Y
Afu4g11840	Afu4g11840 AspGDID:ASPL0000106892 COORDS:Chr4_A_fumigatus_Af293:3125862-3127151W, translated using codon table 1 (344 amino acids) Uncharacterized ORF	Putative glyoxylate reductase; transcript induced by exposure to human airway epithelial cells	Carbamidomethyl [C53]; Oxidation [M176(100)]	15	0.0523256	18	5	4	1	344	37.4	6.24	125	1253.93	3.91	0	16.926		816271		89975.5		11543.6	8463.35		N	Y	N	?	N	?	?	N
Afu5g09580	rodA AspGDID:ASPL0000108027 COORDS:Chr5_A_fumigatus_Af293:2473524-2474105W, translated using codon table 1 (159 amino acids) Verified ORF	Conidial hydrophobin; conidial surface associated; required for formation of the rodlet layer of conidia; transcript downregulated in response to voriconazole; induced during biofilm growth	NHS-LC-Biotin [K50(100)]	22	0.264151	42	3	3	0	159	16.2	5.14	202	2464.61	6.04	0	23.057	1.88414e+06	44018.4	34044.1	30873.1	170141			30038.1	Y	?	?	?	Y	N	N	?
Afu3g14030	Afu3g14030 AspGDID:ASPL0000105796 COORDS:Chr3_A_fumigatus_Af293:3731916-3729821C, translated using codon table 1 (653 amino acids) Uncharacterized ORF	Putative alkaline phosphatase, phoB-regulated		11	0.0520674	34	6	6	0	653	72.5	5.99	286	2327.96	10.72	0	26.167	95828.2	2.93863e+06	79864.1						Y	Y	?	N	N	N	N	N
Afu5g10490	Afu5g10490 AspGDID:ASPL0000108114 COORDS:Chr5_A_fumigatus_Af293:2680338-2678278C, translated using codon table 1 (611 amino acids) Verified ORF	Amidase; secreted protein; fibrinogen-binding	NHS-LC-Biotin [K207(50); K208(50)]; Oxidation [M305(100)]	13	0.0638298	39	7	7	0	611	65	6.95	242	2348.57	10.44	0	30.572	147528	1.43891e+06							Y	Y	N	N	N	N	N	N
Afu5g10550	Afu5g10550 AspGDID:ASPL0000108119 COORDS:Chr5_A_fumigatus_Af293:2702208-2700129C, translated using codon table 1 (519 amino acids) Uncharacterized ORF	ATP synthase F1, beta subunit; reacts with rabbit immunosera exposed to A. fumigatus conidia; hypoxia induced protein	NHS-LC-Biotin [K122(100)]; Oxidation [M260(100); M327(100); M330(100)]	26	0.188825	98	10	10	0	519	55.6	5.44	697	6937.81	48.82	0	64.719	45940.8	1.60108e+06	8.12483e+06		22371.6	3.27412e+06	39900.2		?	Y	Y	N	?	Y	?	N
Afu8g04380	Afu8g04380 AspGDID:ASPL0000110773 COORDS:Chr8_A_fumigatus_Af293:985156-983787C, translated using codon table 1 (392 amino acids) Uncharacterized ORF	Has domain(s) with predicted role in oxidation-reduction process	Carbamidomethyl [C161]	18	0.0510204	20	5	5	0	392	42.9	8.48	142	1196.09	8.29	0	18.536		666205		267452					N	Y	N	Y	N	N	N	N
Afu4g01290	csn AspGDID:ASPL0000106046 COORDS:Chr4_A_fumigatus_Af293:344122-344987W, translated using codon table 1 (238 amino acids) Verified ORF	Glycosyl hydrolase family 75 chitosanase; hydrolyzes beta-1,4-glycosidic linkage of chitosan; repressed by exposure to artemisinin		10	0.0504202	12	1	1	0	238	25.2	6.71	48	566.3	0	0	3.289				603443				438548	N	N	N	Y	N	N	N	Y
Afu5g13000	Afu5g13000 AspGDID:ASPL0000108354 COORDS:Chr5_A_fumigatus_Af293:3410360-3409147C, translated using codon table 1 (384 amino acids) Uncharacterized ORF	Ortholog(s) have phosphatidylinositol transporter activity	NHS-LC-Biotin [K299(100)]	12	0.046875	18	4	4	0	384	43	7.12	171	1426.44	11.34	0	17.597	19731.9	1.28249e+06				14882.1			?	Y	N	N	N	?	N	N
Afu1g09020	Afu1g09020 AspGDID:ASPL0000101968 COORDS:Chr1_A_fumigatus_Af293:2336543-2337699W, translated using codon table 1 (363 amino acids) Uncharacterized ORF	Ortholog(s) have role in poly(A)+ mRNA export from nucleus and cytosol, nuclear periphery, nuclear pore localization		16	0.0495868	18	4	4	0	363	39.8	7.71	173	1270.23	5.85	0	18.29	20840.2	478500							?	Y	N	N	N	N	N	N
Afu5g13450	Afu5g13450 AspGDID:ASPL0000108398 COORDS:Chr5_A_fumigatus_Af293:3535793-3536876W, translated using codon table 1 (249 amino acids) Verified ORF	Putative triosephosphate isomerase; protein abundant in conidia; reacts with rabbit immunosera exposed to A. fumigatus conidia' transcript induced by exposure to human airway epithelial cells	Carbamidomethyl [C218]; NHS-LC-Biotin [K216(100)]	35	0.240964	60	7	7	0	249	27.1	5.8	372	3960.44	25.13	0	40.75	142230	8.38138e+06	55328.8			64161.4			Y	Y	Y	N	N	?	N	N
Afu6g00360	Afu6g00360 AspGDID:ASPL0000108591 COORDS:Chr6_A_fumigatus_Af293:96107-97339W, translated using codon table 1 (410 amino acids) Uncharacterized ORF	Ortholog of <i>A. nidulans FGSC A4</i> : AN5387, <i>A. niger CBS 513.88</i> : An13g01480, An02g11060, An18g00050 and <i>A. oryzae RIB40</i> : AO090023000455, AO090003001393, AO090001000640	NHS-LC-Biotin [K214(100)]	5	0.0268293	11	3	3	0	410	43.3	8.15	84	874.14	9.37	0	8.702		618885	93557.5			45739.6	30556.5		N	Y	?	N	N	?	?	N
Afu6g02440	Afu6g02440 AspGDID:ASPL0000108699 COORDS:Chr6_A_fumigatus_Af293:459025-459857W, translated using codon table 1 (160 amino acids) Uncharacterized ORF	60s ribosomal protein L24; ortholog of <i>S. cerevisiae</i> RPL24A and RPL24B; transcript induced by exposure to human airway epithelial cells	NHS-LC-Biotin [K61(100)]	16	0.1125	18	3	3	0	160	18	11.31	106	1017.46	5.55	0	8.75	14235.6		588693			74351.9			?	N	Y	N	N	Y	N	N
Afu1g17250	rodB AspGDID:ASPL0000102790 COORDS:Chr1_A_fumigatus_Af293:4715931-4715328C, translated using codon table 1 (183 amino acids) Uncharacterized ORF	Conidial cell wall hydrophobin involved in conidial cell wall composition; not required for normal rodlet layer; protein repressed by amphotericin B; upregulated in biofilm vs planktonic culture; repressed by exposure to artemisinin		13	0.0491803	9	2	2	0	183	19.6	8.43	57	494.79	0	0	7.345	816233	9943.12		471151	199389				Y	?	N	Y	Y	N	N	N
Afu6g03520	Afu6g03520 AspGDID:ASPL0000108807 COORDS:Chr6_A_fumigatus_Af293:765294-764308C, translated using codon table 1 (278 amino acids) Uncharacterized ORF	Putative short-chain dehydrogenase/reductase family protein; predicted gene pair with AFUA_4G03680	Carbamidomethyl [C68]; NHS-LC-Biotin [K67(100)]	6	0.0323741	9	2	2	0	278	29.6	6.95	91	640.4	3.64	0	6.311		400289							N	Y	N	N	N	N	N	N
Afu3g11480	Afu3g11480 AspGDID:ASPL0000105546 COORDS:Chr3_A_fumigatus_Af293:3012552-3013542W, translated using codon table 1 (308 amino acids) Uncharacterized ORF	Putative enoyl-CoA hydratase		12	0.0487013	15	3	3	0	308	33	9.26	120	1014.21	6.19	0	10.28		1.23726e+06	23492.9			10168.7			N	Y	?	N	N	?	N	N
Afu6g03730	Afu6g03730 AspGDID:ASPL0000108828 COORDS:Chr6_A_fumigatus_Af293:823850-821958C, translated using codon table 1 (558 amino acids) Uncharacterized ORF	2-methylcitrate dehydratase; hypoxia repressed protein; transcript up-regulated in conidia exposed to neutrophils and to human airway epithelial cells; no human homolog	Carbamidomethyl [C293]; NHS-LC-Biotin [K285(100)]	7	0.0286738	16	3	3	0	558	62.1	8.37	163	1118.71	6.61	0	13.927		1.96121e+06							N	Y	N	N	N	N	N	N
Afu2g15770	Afu2g15770 AspGDID:ASPL0000104294 COORDS:Chr2_A_fumigatus_Af293:4166198-4167710W, translated using codon table 1 (434 amino acids) Uncharacterized ORF	Ortholog(s) have glutathione transferase activity		10	0.0483871	21	4	4	0	434	50.4	8.43	178	1350.96	9.94	0	14.039		1.64835e+06				28690.5			N	Y	N	N	N	?	N	N
Afu6g03820	egd2 AspGDID:ASPL0000108837 COORDS:Chr6_A_fumigatus_Af293:841323-840546C, translated using codon table 1 (204 amino acids) Uncharacterized ORF	Nascent polypeptide-associated complex subunit alpha; predicted role in 'de novo' cotranslational protein folding; enriched in dormant conidia	NHS-LC-Biotin [K50(100); K51(100); K62(100)]	22	0.176471	36	4	4	0	204	22	4.94	165	2186.32	3.93	0	13.845	129542	1.62836e+06	316196	18950.7	168045				Y	Y	Y	?	Y	N	N	N
Afu3g09910	Afu3g09910 AspGDID:ASPL0000105389 COORDS:Chr3_A_fumigatus_Af293:2542185-2543380W, translated using codon table 1 (331 amino acids) Uncharacterized ORF	Ortholog(s) have phosphatidylcholine transporter activity, phosphatidylinositol transporter activity and role in Golgi vesicle transport, ascospore-type prospore-specific spindle pole body remodeling		11	0.0483384	16	2	2	0	331	37.3	5.52	56	999.29	4.21	0	12.093		1714997	43760.4			50044.1			N	Y	?	N	N	?	N	N
Afu6g04920	fdh AspGDID:ASPL0000108946 COORDS:Chr6_A_fumigatus_Af293:1161764-1163212W, translated using codon table 1 (418 amino acids) Verified ORF	Putative NAD-dependent formate dehydrogenase; protein more abundant in conidia than mycelia; transcript up-regulated in conidia exposed to neutrophils; protein induced by heat shock; SrbA-regulated during hypoxia	NHS-LC-Biotin [K304(100); K327(100)]; Oxidation [M60(100)]	30	0.272727	114	11	11	0	418	45.7	8.27	672	7658.39	53.05	0	67.405	98902.5	1.3205e+07	23882.6	2.2739e+06	65045.7	411220	6074.25		?	Y	?	Y	?	Y	?	N
Afu1g13140	gpaA AspGDID:ASPL0000102382 COORDS:Chr1_A_fumigatus_Af293:3487653-3486410C, translated using codon table 1 (353 amino acids) Uncharacterized ORF	G protein-coupled receptor alpha subunit		10	0.0481586	17	3	3	0	353	40.7	5.15	112	1114.93	4.57	0	12.916	13757.3	1.19914e+06	283319	38230.7		114052			?	Y	Y	?	N	?	N	N
Afu3g09290	Afu3g09290 AspGDID:ASPL0000105327 COORDS:Chr3_A_fumigatus_Af293:2357229-2355494C, translated using codon table 1 (520 amino acids) Verified ORF	Putative 2,3-bisphosphoglycerate-independent phosphoglycerate mutase; protein abundant in conidia; reacts with rabbit immunosera exposed to A. fumigatus conidia; transcript induced by exposure to human airway epithelial cells		12	0.0480769	25	5	5	0	520	57.4	5.67	292	1940.76	16.15	0	25.884	13161.1	3.45151e+06		69792	7090.66	71998.4			?	Y	N	?	?	Y	N	N
Afu5g07050	Afu5g07050 AspGDID:ASPL0000107780 COORDS:Chr5_A_fumigatus_Af293:1745205-1746800W, translated using codon table 1 (463 amino acids) Uncharacterized ORF	Proteasome regulatory particle subunit; transcript induced by exposure to human airway epithelial cells		2	0.0475162	22	1	1	0	463	51.4	5.76	164	1029.52	1.85	0.002	2.924		15358.9	123955	1.97159e+06	258303	5510.28		206720	N	?	?	Y	Y	?	N	Y
Afu6g01940	Afu6g01940 AspGDID:ASPL0000108649 COORDS:Chr6_A_fumigatus_Af293:282872-284077W, translated using codon table 1 (317 amino acids) Uncharacterized ORF	Dienelactone hydrolase family protein; transcript up-regulated in conidia exposed to neutrophils		10	0.0473186	15	3	3	0	317	35	8.59	146	1014.55	10.39	0	10.822	59174.9	1.57562e+06			26074.5	213024			?	Y	N	N	?	?	N	N
Afu3g14490	Afu3g14490 AspGDID:ASPL0000105838 COORDS:Chr3_A_fumigatus_Af293:3844977-3843396C, translated using codon table 1 (508 amino acids) Uncharacterized ORF	Putative ketol acid reductoisomerase; transcript induced by exposure to human airway epithelial cells; no human homolog		11	0.0472441	24	4	4	0	508	56.3	9.29	140	1535.53	7.21	0	20.259	66093.3	532298	244130	161904		25362.5			?	Y	Y	Y	N	?	N	N
Afu2g10360	Afu2g10360 AspGDID:ASPL0000103751 COORDS:Chr2_A_fumigatus_Af293:2651918-2650259C, translated using codon table 1 (509 amino acids) Uncharacterized ORF	Ortholog(s) have kynureninase activity and role in 'de novo' NAD biosynthetic process from tryptophan	Carbamidomethyl [C501]	10	0.0471513	24	4	4	0	509	57.1	6.8	119	1247.36	4.46	0	14.785		744959							N	Y	N	N	N	N	N	N
Afu6g06750	Afu6g06750 AspGDID:ASPL0000109037 COORDS:Chr6_A_fumigatus_Af293:1474803-1476209W, translated using codon table 1 (272 amino acids) Uncharacterized ORF	14-3-3 family protein; predicted gene pair with AFUA_2G03290 (artA)	NHS-LC-Biotin [K70(100); K143(100)]	25	0.169118	46	6	5	1	272	30.7	4.92	242	2441.3	13.72	0	23.691	18847.6	5.7768e+06	752172	38104.5		1.44852e+06	324785	584565	N	Y	?	?	N	Y	N	N
Afu6g06340	gfa1 AspGDID:ASPL0000108994 COORDS:Chr6_A_fumigatus_Af293:1344619-1347035W, translated using codon table 1 (694 amino acids) Uncharacterized ORF	Ortholog(s) have glutamine-fructose-6-phosphate transaminase (isomerizing) activity		6	0.0461095	32	4	4	0	694	77.2	6.7	346	2260.09	15.49	0	12.355	18348.3	606248	1.47968e+06	128543		631774	78844.1	30069.4	?	?	Y	Y	N	Y	?	?
Afu2g00220	Afu2g00220 AspGDID:ASPL0000102853 COORDS:Chr2_A_fumigatus_Af293:46367-44733C, translated using codon table 1 (524 amino acids) Uncharacterized ORF	Putative aminopeptidase; predicted signal sequence for secretion; induced by growth on BSA as a sole nitrogen source		10	0.0458015	24	4	4	0	524	56.7	5.14	249	1871.49	15.32	0	18.362		1.72323e+06				13983.7			N	Y	N	N	N	?	N	N
Afu6g07430	Afu6g07430 AspGDID:ASPL0000109105 COORDS:Chr6_A_fumigatus_Af293:1677465-1679554W, translated using codon table 1 (527 amino acids) Uncharacterized ORF	Putative pyruvate kinase; reacts with rabbit immunosera exposed to A. fumigatus conidia	NHS-LC-Biotin [K56(100)]; Carbamidomethyl [C39]	3	0.0113852	6	2	2	0	527	58.3	7.03	57	455.34	3.7	0	7.001		34693.4	147092	202569					N	?	Y	Y	N	N	N	N
Afu6g07770	Afu6g07770 AspGDID:ASPL0000109137 COORDS:Chr6_A_fumigatus_Af293:1773673-1775224W, translated using codon table 1 (501 amino acids) Uncharacterized ORF	Putative alanine aminotransferase	NHS-LC-Biotin [K38(100); K235(100); K375(100); K396(100)]; Carbamidomethyl [C448; C458]	32	0.207585	104	14	14	0	501	55.1	5.96	858	7790.78	59.65	0	82.166		1.30096e+07	18677.4	83749.6		163590		102111	N	Y	?	Y	N	Y	N	?
Afu6g09920	Afu6g09920 AspGDID:ASPL0000109348 COORDS:Chr6_A_fumigatus_Af293:2439087-2441534W, translated using codon table 1 (705 amino acids) Uncharacterized ORF	Ortholog of <i>A. nidulans FGSC A4</i> : AN10946, <i>A. niger CBS 513.88</i> : An11g07970, <i>A. oryzae RIB40</i> : AO090001000626, <i>Neosartorya fischeri NRRL 181</i> : NFIA_055650 and <i>Aspergillus wentii</i> : Aspwe1_0045804	Carbamidomethyl [C51]	10	0.0453901	32	6	6	0	705	74.4	9.38	243	1890.11	10.28	0	20.804	9090.31	2.21433e+06	5631.85					41782.9	?	Y	?	N	N	N	N	?
Afu1g10780	Afu1g10780 AspGDID:ASPL0000102141 COORDS:Chr1_A_fumigatus_Af293:2813802-2815322W, translated using codon table 1 (485 amino acids) Uncharacterized ORF	Glycine cleavage system T protein; SrbA-regulated during hypoxia		9	0.0453608	22	5	5	0	485	51.6	9.07	207	1383.84	13.27	0	19.998		2.0712e+06		52733.2		6032.86			N	Y	N	?	N	?	N	N
Afu6g08050	gnd1 AspGDID:ASPL0000109165 COORDS:Chr6_A_fumigatus_Af293:1868427-1870349W, translated using codon table 1 (491 amino acids) Verified ORF	6-phosphogluconate dehydrogenase; conidia-enriched protein; protein induced by heat shock; reacts with rabbit immunosera exposed to conidia; hypoxia-induced protein; transcript induced by exposure to human airway epithelial cells	Oxidation [M362(100)]; Carbamidomethyl [C65]; NHS-LC-Biotin [K41(100)]	22	0.213849	105	9	9	0	491	54.1	5.94	775	7013.8	29.22	0	42.854	565182	8.89564e+06	216030	6.0552e+06	13590.7	653877	14605.8	154010	Y	Y	?	Y	?	Y	?	Y
Afu6g08580	fkbp4 AspGDID:ASPL0000109214 COORDS:Chr6_A_fumigatus_Af293:2030676-2032327W, translated using codon table 1 (489 amino acids) Uncharacterized ORF	Putative FK506-binding protein (FKBP)-type peptidyl-prolyl cis-trans isomerase	NHS-LC-Biotin [K468(100)]	2	0.0102249	5	1	1	0	489	53	4.55	38	362.91	2.02	0	3.305				352737					N	N	N	Y	N	N	N	N
Afu2g07810	Afu2g07810 AspGDID:ASPL0000103501 COORDS:Chr2_A_fumigatus_Af293:1998025-1999850W, translated using codon table 1 (537 amino acids) Uncharacterized ORF	Putative cytosolic hydroxymethyltransferase		8	0.0446927	24	4	4	0	537	58.8	8.85	340	1778.92	10.01	0	19.338	67861.5	1.93098e+06	98656.9	101600		24212.6		54693.7	?	Y	?	?	N	?	N	?
Afu6g02470	Afu6g02470 AspGDID:ASPL0000108702 COORDS:Chr6_A_fumigatus_Af293:466824-464770C, translated using codon table 1 (582 amino acids) Uncharacterized ORF	Putative fumarate hydratase; reacts with rabbit immunosera exposed to A. fumigatus conidia		11	0.0446735	26	5	5	0	582	63.1	8.97	318	2271.7	16.84	0	28.423		3.42132e+06	73138.2	67181.3		156903			N	Y	?	Y	N	Y	N	N
Afu6g06580	Afu6g06580 AspGDID:ASPL0000109019 COORDS:Chr6_A_fumigatus_Af293:1433532-1432446C, translated using codon table 1 (269 amino acids) Uncharacterized ORF	Ortholog(s) have phosphomannomutase activity, role in establishment or maintenance of cell polarity, protein targeting to ER and cytoplasmic stress granule, cytosol, fungal biofilm matrix localization		6	0.0446097	12	2	2	0	269	30.6	5.67	98	608.5	3.31	0	4.748		548944							N	Y	N	N	N	N	N	N
Afu6g09740	gliT AspGDID:ASPL0000109330 COORDS:Chr6_A_fumigatus_Af293:2371240-2372302W, translated using codon table 1 (334 amino acids) Verified ORF	Gliotoxin sulfhydryl oxidase required for gliotoxin biosynthesis; encoded in gliotoxin biosynthetic gene cluster; involved in self-protection against exogenous gliotoxin; induced in biofilm; immunoreactive; no human homolog	Oxidation [M308(100)]; NHS-LC-Biotin [K117(100); K227(100)]	40	0.374251	125	10	10	0	334	36	5.64	1197	8858.06	49.78	0	60.771	1.69212e+06	8.50509e+06	2.87117e+06	1.55149e+06	46041.8	146085			Y	Y	Y	Y	?	Y	N	N
Afu7g06080	Afu7g06080 AspGDID:ASPL0000110300 COORDS:Chr7_A_fumigatus_Af293:1496651-1495821C, translated using codon table 1 (276 amino acids) Uncharacterized ORF	Putative methyltransferase		4	0.0434783	12	1	1	0	276	30.5	6.02	110	747.88	4.17	0	6.828		746603	9244.8						N	Y	?	N	N	N	N	N
Afu5g03690	Afu5g03690 AspGDID:ASPL0000107547 COORDS:Chr5_A_fumigatus_Af293:987794-986454C, translated using codon table 1 (424 amino acids) Uncharacterized ORF	Ortholog(s) have phosphatidylinositol transporter activity		7	0.0424528	18	3	3	0	424	46.1	4.84	162	1291.78	9.99	0	13.414		1.12311e+06	262060	35033.6		7022.27		88641.8	N	Y	Y	?	N	?	N	?
Afu4g03350	exg10 AspGDID:ASPL0000106154 COORDS:Chr4_A_fumigatus_Af293:960149-962538W, translated using codon table 1 (779 amino acids) Uncharacterized ORF	Ortholog of <i>A. oryzae RIB40</i> : AO090023000365, <i>Aspergillus flavus NRRL 3357</i> : AFL2T_04220, <i>Neosartorya fischeri NRRL 181</i> : NFIA_030120 and <i>Aspergillus wentii</i> : Aspwe1_0043359		12	0.042362	33	6	6	0	779	82.5	5.85	283	2234.31	16.75	0	34.701	48603.6	2.44059e+06							?	Y	N	N	N	N	N	N
Afu4g03240	mp1 AspGDID:ASPL0000106142 COORDS:Chr4_A_fumigatus_Af293:914767-915621W, translated using codon table 1 (284 amino acids) Verified ORF	Putative cell wall galactomannoprotein; allergen Asp f 17; predicted N-terminal signal peptide and C-terminal glycosylphosphatidyl inositol (GPI) anchor signal; transcript induced by growth on hydrogen peroxide and in biofilm		12	0.0422535	12	2	2	0	284	27.3	4.83	79	710.26	2.04	0	12.793	183567								Y	N	N	N	N	N	N	N
Afu6g10320	Afu6g10320 AspGDID:ASPL0000109387 COORDS:Chr6_A_fumigatus_Af293:2552028-2550415C, translated using codon table 1 (496 amino acids) Uncharacterized ORF	Ortholog(s) have unfolded protein binding activity, role in ribosome biogenesis and nucleolus localization	NHS-LC-Biotin [K143(100)]	10	0.0282258	14	4	4	0	496	54.3	4.65	92	907.78	7.81	0	14.654	11656.3	290386							?	Y	N	N	N	N	N	N
Afu1g06820	Afu1g06820 AspGDID:ASPL0000101850 COORDS:Chr1_A_fumigatus_Af293:1947751-1945964C, translated using codon table 1 (438 amino acids) Verified ORF	Protein of unknown function identified by mass spectrometry; transcript up-regulated in conidia exposed to neutrophils		11	0.0410959	18	4	4	0	438	50.2	5.47	160	1326.52	12.18	0	15.068		674003						34582.3	N	Y	N	N	N	N	N	?
Afu3g07790	Afu3g07790 AspGDID:ASPL0000105183 COORDS:Chr3_A_fumigatus_Af293:1963894-1965412W, translated using codon table 1 (464 amino acids) Uncharacterized ORF	Argininosuccinate lyase; hypoxia induced protein		9	0.0409483	19	3	3	0	464	51.8	6.28	227	1539.89	13.71	0	19.38		1.53916e+06	51524.4						N	Y	Y	N	N	N	N	N
Afu3g05970	Afu3g05970 AspGDID:ASPL0000105008 COORDS:Chr3_A_fumigatus_Af293:1465763-1463356C, translated using codon table 1 (684 amino acids) Uncharacterized ORF	Ortholog of <i>A. nidulans FGSC A4</i> : AN2775, <i>A. niger CBS 513.88</i> : An11g10630, <i>A. oryzae RIB40</i> : AO090020000067, <i>Aspergillus wentii</i> : Aspwe1_0173670 and <i>Aspergillus sydowii</i> : Aspsy1_0056688		9	0.0409357	28	6	6	0	684	74.2	9.25	295	2023.76	14.96	0	26.204		2.20573e+06	13814.5	38868		27957.1			N	Y	?	?	N	?	N	N
Afu5g02040	Afu5g02040 AspGDID:ASPL0000107384 COORDS:Chr5_A_fumigatus_Af293:523291-524340W, translated using codon table 1 (296 amino acids) Uncharacterized ORF	Putative extracellular lipase; repressed by exposure to artemisinin		8	0.0405405	12	1	1	0	296	31.2	5.97	193	1150.18	8.66	0	16.204				649160				296688	N	N	N	Y	N	N	N	Y
Afu3g13320	rps0 AspGDID:ASPL0000105727 COORDS:Chr3_A_fumigatus_Af293:3533778-3534743W, translated using codon table 1 (297 amino acids) Uncharacterized ORF	Putative 40S ribosomal protein S0		4	0.040404	12	1	1	0	297	32.1	4.91	188	912.18	5.05	0	5.87		68734.2	845801			138064	9672.12		N	?	Y	N	N	Y	?	N
Afu5g06500	Afu5g06500 AspGDID:ASPL0000107726 COORDS:Chr5_A_fumigatus_Af293:1587081-1588611W, translated using codon table 1 (447 amino acids) Uncharacterized ORF	Acyl-CoA dehydrogenase family protein with a predicted role in fatty acid beta oxidation; induced by exposure to artemisinin		4	0.0402685	18	2	2	0	447	49.2	8.91	312	1349.51	9.72	0	9.68		156993	244250			129319			N	Y	Y	N	N	Y	N	N
Afu8g02770	Afu8g02770 AspGDID:ASPL0000110713 COORDS:Chr8_A_fumigatus_Af293:738567-739410W, translated using codon table 1 (151 amino acids) Uncharacterized ORF	Ortholog(s) have cytidine deaminase activity, role in cytidine catabolic process, deoxycytidine catabolic process, pyrimidine-containing compound salvage and cytoplasm, nucleus localization		10	0.0397351	6	1	1	0	151	16	7.24	45	290.09	0	0.002	2.868		358169	14742.5						N	Y	?	N	N	N	N	N
Afu2g12400	Afu2g12400 AspGDID:ASPL0000103954 COORDS:Chr2_A_fumigatus_Af293:3185304-3186292W, translated using codon table 1 (227 amino acids) Uncharacterized ORF	Putative ATP synthase oligomycin sensitivity conferral protein		4	0.0396476	9	1	1	0	227	24.4	9.64	70	450.03	0	0.006	2.455			580378			257672	9539.18		N	N	Y	N	N	Y	?	N
Afu5g03570	Afu5g03570 AspGDID:ASPL0000107535 COORDS:Chr5_A_fumigatus_Af293:963554-964585W, translated using codon table 1 (303 amino acids) Uncharacterized ORF	Ortholog(s) have structural constituent of ribosome activity and mitochondrial large ribosomal subunit localization		4	0.039604	12	1	1	0	303	33.4	9.76	93	775.68	3.94	0	3.3		314829		783275		14831.7	12113.3		N	?	N	Y	N	?	?	N
Afu8g00210	ftmPT1 AspGDID:ASPL0000110462 COORDS:Chr8_A_fumigatus_Af293:33251-35034W, translated using codon table 1 (532 amino acids) Verified ORF	Putative brevianamide F prenyltransferase, predicted to convert brevianamide F to tryprostatin B; involved in the biosynthesis of fumitremorgins		10	0.0394737	21	4	4	0	532	60.7	7.97	163	1217.05	6.77	0	16.22		1.65333e+06	224830			219724	10785.2		N	Y	?	N	N	Y	?	N
Afu6g10610	Afu6g10610 AspGDID:ASPL0000109416 COORDS:Chr6_A_fumigatus_Af293:2625814-2626707W, translated using codon table 1 (272 amino acids) Uncharacterized ORF	Putative ribose 5-phosphate isomerase A	Carbamidomethyl [C124]; NHS-LC-Biotin [K175(100)]	15	0.0735294	20	3	3	0	272	28.4	6.25	187	1312.98	5.88	0	17.333	13404.4	1.474e+06				14690.7			?	Y	N	N	N	?	N	N
Afu2g09290	hsp60 AspGDID:ASPL0000103647 COORDS:Chr2_A_fumigatus_Af293:2378663-2376729C, translated using codon table 1 (587 amino acids) Verified ORF	Putative antigenic mitochondrial protein; reacts with rabbit immunosera exposed to A. fumigatus conidia; hypoxia induced protein		8	0.0391823	23	3	3	0	587	61.9	5.64	90	1593.17	12.23	0	14.598		927888	230306		9419.06	118618			N	Y	Y	N	?	Y	N	N
Afu3g03400	sidF AspGDID:ASPL0000104859 COORDS:Chr3_A_fumigatus_Af293:906262-904874C, translated using codon table 1 (462 amino acids) Verified ORF	Hydroxyornithine transacylase; involved in extracellular siderophore biosynthesis; essential for triacetylfusarinine C biosynthesis; SrbA-regulated during hypoxia		6	0.038961	18	2	2	0	462	53.3	6.99	97	1061.08	5.9	0	7.135	17828	872259	343734		13273.1	91728.3			?	Y	Y	N	?	Y	N	N
Afu5g08930	Afu5g08930 AspGDID:ASPL0000107964 COORDS:Chr5_A_fumigatus_Af293:2293971-2292255C, translated using codon table 1 (462 amino acids) Uncharacterized ORF	Putative isovaleryl-CoA dehydrogenase; ortholog of <i>A. nidulans</i> ivdA; transcript induced by exposure to human airway epithelial cells	Oxidation [M310(100)]	7	0.038961	18	4	4	0	462	50.3	7.42	107	980.5	1.78	0	12.368	83913.6	1.14765e+06	36887.1			76636.4	6254.9		?	Y	?	N	N	?	?	N
Afu3g08140	Afu3g08140 AspGDID:ASPL0000105217 COORDS:Chr3_A_fumigatus_Af293:2091362-2092189W, translated using codon table 1 (232 amino acids) Uncharacterized ORF	Has domain(s) with predicted catalytic activity and role in metabolic process		11	0.0387931	9	2	2	0	232	25.7	7.94	77	635.4	2.53	0	8.302		859567							N	Y	N	N	N	N	N	N
Afu2g04310	Afu2g04310 AspGDID:ASPL0000103257 COORDS:Chr2_A_fumigatus_Af293:1189815-1188083C, translated using codon table 1 (416 amino acids) Uncharacterized ORF	Argininosuccinate synthase; hypoxia induced protein	Carbamidomethyl [C282; C290]	5	0.0384615	16	2	2	0	416	46.1	5.48	117	1129.27	8.1	0	7.898		774707	101351			73645.8		326692	N	Y	?	N	N	Y	N	?
Afu2g09650	Afu2g09650 AspGDID:ASPL0000103682 COORDS:Chr2_A_fumigatus_Af293:2480020-2481781W, translated using codon table 1 (469 amino acids) Uncharacterized ORF	Aspartate transaminase; induced by L-tyrosine; transcript up-regulated in conidia exposed to neutrophils		10	0.0383795	18	4	4	0	469	51.2	8.48	157	1099.99	6.01	0	13.706	46020.9	1.79767e+06	7387.61	68838.2		37408.9		37069.5	?	Y	?	?	N	?	N	?
Afu4g03860	nip1 AspGDID:ASPL0000106205 COORDS:Chr4_A_fumigatus_Af293:1086172-1088854W, translated using codon table 1 (862 amino acids) Uncharacterized ORF	Eukaryotic translation initiation factor 3 subunit C		7	0.0382831	33	5	5	0	862	97.4	5.14	256	2036.56	12.11	0	20.552		1.53621e+06	52486.4			156328	16132.3		N	Y	?	N	N	Y	?	N
Afu6g07640	Afu6g07640 AspGDID:ASPL0000109124 COORDS:Chr6_A_fumigatus_Af293:1735592-1737557W, translated using codon table 1 (604 amino acids) Uncharacterized ORF	Has domain(s) with predicted ATP binding, lysine-tRNA ligase activity, nucleic acid binding activity, role in lysyl-tRNA aminoacylation and cytoplasm localization		5	0.0380795	23	4	4	0	604	68.9	6.06	181	1201.21	3.4	0	10.974		272923	53799.2	5.68044e+06	145932	64680.8		491681	N	Y	?	Y	?	?	N	Y
Afu1g10320	Afu1g10320 AspGDID:ASPL0000102096 COORDS:Chr1_A_fumigatus_Af293:2661427-2658876C, translated using codon table 1 (790 amino acids) Uncharacterized ORF	Ortholog(s) have U1 snRNP localization		4	0.0379747	30	3	3	0	790	93.7	8.98	200	1742.94	6.14	0	10.019	99955.8	490482	8797.47	1.23974e+06		8500.06	5924.03		?	Y	?	Y	N	?	?	N
Afu5g07320	Afu5g07320 AspGDID:ASPL0000107806 COORDS:Chr5_A_fumigatus_Af293:1821970-1824279W, translated using codon table 1 (688 amino acids) Uncharacterized ORF	Putative polyADP-ribose polymerase (PARP)	Oxidation [M562(100)]	12	0.0377907	26	6	6	0	688	75.3	8.05	315	1981.79	13.33	0	29.232		779000	57637.5						N	Y	Y	N	N	N	N	N
Afu2g10420	Afu2g10420 AspGDID:ASPL0000103757 COORDS:Chr2_A_fumigatus_Af293:2667447-2668759W, translated using codon table 1 (397 amino acids) Uncharacterized ORF	Has domain(s) with predicted catalytic activity and role in metabolic process		8	0.0377834	15	3	3	0	397	44	6.55	104	950.51	6.67	0	9.057		3.06228e+06	7327.05			83069.7	5389.44		N	Y	?	N	N	?	?	N
Afu7g02230	Afu7g02230 AspGDID:ASPL0000110018 COORDS:Chr7_A_fumigatus_Af293:599410-600869W, translated using codon table 1 (398 amino acids) Uncharacterized ORF	Ortholog(s) have mRNA binding activity, role in arginine catabolic process, positive regulation of cellular response to oxidative stress, positive regulation of nuclear-transcribed mRNA poly(A) tail shortening and cytosol localization	Carbamidomethyl [C324]	3	0.0376884	15	1	1	0	398	42.7	6.79	58	802.78	6.56	0	3.822		300432	134397			84821.8			N	Y	Y	N	N	Y	N	N
Afu6g12300	Afu6g12300 AspGDID:ASPL0000109574 COORDS:Chr6_A_fumigatus_Af293:3095007-3092936C, translated using codon table 1 (478 amino acids) Verified ORF	RNP domain protein; conidia-enriched protein		4	0.0376569	18	2	2	0	478	51.7	9.55	204	1185.18	6.06	0	9.087	52767.5	453184		50612.5		113107			Y	Y	N	?	N	Y	N	N
Afu4g10020	Afu4g10020 AspGDID:ASPL0000106716 COORDS:Chr4_A_fumigatus_Af293:2596776-2595828C, translated using codon table 1 (242 amino acids) Uncharacterized ORF	Ortholog(s) have role in clathrin-dependent endocytosis, exocytosis and Golgi apparatus, actin cortical patch, endosome localization		7	0.0371901	9	2	2	0	242	26.1	4.6	80	532.35	3.78	0	4.827	395165		15598.2	28096.4	744158	8424.13	7197.36		Y	N	?	?	Y	?	?	N
Afu5g12350	Afu5g12350 AspGDID:ASPL0000108290 COORDS:Chr5_A_fumigatus_Af293:3205472-3204023C, translated using codon table 1 (405 amino acids) Uncharacterized ORF	Ortholog(s) have CDP reductase activity, role in CDP metabolic process, dCDP biosynthetic process and nucleus, ribonucleoside-diphosphate reductase complex localization		3	0.037037	15	1	1	0	405	45.9	5.31	140	673.18	0	0	3.556		39753.2		327986					N	Y	N	Y	N	N	N	N
Afu4g03760	Afu4g03760 AspGDID:ASPL0000106195 COORDS:Chr4_A_fumigatus_Af293:1054642-1057888W, translated using codon table 1 (1060 amino acids) Uncharacterized ORF	Putative glycine dehydrogenase	Carbamidomethyl [C926; C972]	9	0.0367925	39	8	8	0	1060	115.1	7.15	249	2321.64	7.98	0	26.91		1.88829e+06	50653	26225.4					N	Y	?	?	N	N	N	N
Afu5g10650	Afu5g10650 AspGDID:ASPL0000108129 COORDS:Chr5_A_fumigatus_Af293:2725117-2723747C, translated using codon table 1 (412 amino acids) Uncharacterized ORF	Has domain(s) with predicted FMN binding, oxidoreductase activity, acting on the CH-NH2 group of donors activity and role in oxidation-reduction process	Carbamidomethyl [C164]	11	0.0364078	15	3	3	0	412	45.9	6.25	147	974.74	5.79	0	17.507		753106							N	Y	N	N	N	N	N	N
Afu1g02890	Afu1g02890 AspGDID:ASPL0000101459 COORDS:Chr1_A_fumigatus_Af293:829952-830818W, translated using codon table 1 (250 amino acids) Uncharacterized ORF	Ortholog(s) have dUTP diphosphatase activity		9	0.036	9	2	2	0	250	26.5	8.88	121	681.96	7.32	0	7.958		1.02789e+06							N	Y	N	N	N	N	N	N
Afu2g08360	pyrG AspGDID:ASPL0000103555 COORDS:Chr2_A_fumigatus_Af293:2153922-2153018C, translated using codon table 1 (278 amino acids) Verified ORF	Orotidine 5'-monophosphate decarboxylase		8	0.0359712	10	2	2	0	278	30.2	6.7	76	536.78	1.83	0	7.032		228274	201890			153065			N	Y	Y	N	N	Y	N	N
Afu3g00650	lap2 AspGDID:ASPL0000104585 COORDS:Chr3_A_fumigatus_Af293:147729-149294W, translated using codon table 1 (501 amino acids) Verified ORF	Putative aminopeptidase Y; predicted signal sequence for secretion; induced by growth on BSA as a sole nitrogen source		6	0.0359281	18	3	3	0	501	54.2	5.87	100	941.78	3.61	0	8.002	277204	557294	8561.17						Y	Y	?	N	N	N	N	N
Afu1g04190	pab1 AspGDID:ASPL0000101587 COORDS:Chr1_A_fumigatus_Af293:1197903-1195508C, translated using codon table 1 (753 amino acids) Uncharacterized ORF	Putative polyadenylate-binding protein		7	0.0358566	27	5	5	0	753	81.4	5.95	220	1699.17	11.86	0	18.231	19323.6	562799		1.88082e+06	10388.8	42697.3			?	Y	N	Y	?	?	N	N
Afu1g14400	Afu1g14400 AspGDID:ASPL0000102508 COORDS:Chr1_A_fumigatus_Af293:3850032-3851366W, translated using codon table 1 (335 amino acids) Uncharacterized ORF	Has domain(s) with predicted NAD binding, oxidoreductase activity, acting on the CH-OH group of donors, NAD or NADP as acceptor activity and role in oxidation-reduction process	Oxidation [M160(100)]	7	0.0358209	12	2	1	0	335	36.5	6.46	80	792.41	3.8	0	7.192		206698					33349.1		N	Y	N	N	N	N	?	N
Afu1g14560	msdS AspGDID:ASPL0000102523 COORDS:Chr1_A_fumigatus_Af293:3890868-3889192C, translated using codon table 1 (503 amino acids) Verified ORF	Putative 1,2-alpha-mannosidase; secreted protein; fibrinogen-binding		9	0.0357853	18	3	3	0	503	55.3	5.35	204	1578.27	15.28	0	18.589	5787838	1.70482e+06		173213					?	Y	N	?	N	N	N	N
AfuMt00120	AfuMt00120 AspGDID:ASPL0000366358 COORDS:mito_A_fumigatus_Af293:25862-26623W, translated using codon table 4 (253 amino acids) Uncharacterized ORF	Ortholog(s) have cytochrome-c oxidase activity, role in mitochondrial electron transport, cytochrome c to oxygen and mitochondrial inner membrane localization		4	0.0355731	9	1	1	0	253	29	4.77	32	383.94	0	0.003	2.664			181095			74774.2	11026.4		N	N	Y	N	N	Y	?	N
Afu6g10660	Afu6g10660 AspGDID:ASPL0000109421 COORDS:Chr6_A_fumigatus_Af293:2635628-2637150W, translated using codon table 1 (486 amino acids) Uncharacterized ORF	Putative ATP citrate lyase subunit; repressed by gliotoxin exposure22405895	NHS-LC-Biotin [K83(100); K87(100); K443(100)]; Oxidation [M380(100)]	36	0.283951	138	17	17	0	486	52.9	6.27	889	9527.2	54.19	0	86.142	126969	1.34615e+07	689046	845520	120001	874891	21759.4	95746.2	Y	Y	Y	Y	?	Y	Y	?
Afu6g02870	Afu6g02870 AspGDID:ASPL0000108743 COORDS:Chr6_A_fumigatus_Af293:592740-591294C, translated using codon table 1 (399 amino acids) Uncharacterized ORF	Has domain(s) with predicted cell outer membrane, integral component of membrane localization		9	0.0350877	14	3	3	0	399	43.2	8.5	145	1009.44	6.55	0	12.011	22485.3	960905				43357.4			?	Y	N	N	N	?	N	N
Afu1g04900	Afu1g04900 AspGDID:ASPL0000101659 COORDS:Chr1_A_fumigatus_Af293:1389643-1388632C, translated using codon table 1 (258 amino acids) Uncharacterized ORF	Proliferating cell nuclear antigen (PCNA); conidia-enriched protein	Carbamidomethyl [C171]	10	0.0348837	9	2	2	0	258	28.3	4.72	121	607.6	4.63	0	7.765	9536.42	790836		48353.8	14478.8	19386.4			?	Y	N	?	?	?	N	N
Afu2g03460	Afu2g03460 AspGDID:ASPL0000103175 COORDS:Chr2_A_fumigatus_Af293:911927-914993W, translated using codon table 1 (920 amino acids) Uncharacterized ORF	Ortholog(s) have DNA-binding transcription activator activity, RNA polymerase II-specific, DNA-binding transcription repressor activity, RNA polymerase II-specific activity		1	0.0347826	32	1	1	0	920	102.4	7.62	57	1684.87	12.56	0.002	3.103		8.45874e+06	2.29852e+06		14013	3.23546e+06	1.17833e+06	241471	N	Y	Y	N	?	Y	Y	?
Afu3g05370	Afu3g05370 AspGDID:ASPL0000104953 COORDS:Chr3_A_fumigatus_Af293:1293607-1295556W, translated using codon table 1 (461 amino acids) Uncharacterized ORF	Putative dihydrolipoamide succinyltransferase; reacts with rabbit immunosera exposed to A. fumigatus conidia; hypoxia induced protein; transcript induced by exposure to human airway epithelial cells	Oxidation [M347(100)]	5	0.0347072	16	2	2	0	461	50.3	8.88	195	1262.54	5.89	0	13.57	323097	276320	324189		214654	344794	42870.8		Y	?	?	N	Y	?	?	N
Afu6g11260	Afu6g11260 AspGDID:ASPL0000109476 COORDS:Chr6_A_fumigatus_Af293:2786302-2787411W, translated using codon table 1 (266 amino acids) Uncharacterized ORF	Ribosomal protein L26; transcript induced by exposure to human airway epithelial cells	NHS-LC-Biotin [K185(100); K246(100)]	8	0.056391	15	3	3	0	266	29.6	10.98	84	921.25	1.86	0	8.83	15943.5	205541	253775	697061	9498.39				?	?	Y	Y	?	N	N	N
Afu4g07700	Afu4g07700 AspGDID:ASPL0000106485 COORDS:Chr4_A_fumigatus_Af293:2006286-2011744W, translated using codon table 1 (1679 amino acids) Uncharacterized ORF	Clathrin, heavy chain; transcript downregulated in response to amphotericin B		5	0.0345444	58	7	7	0	1679	191.2	5.34	249	3262.61	11.89	0	28.071	335402	1.43505e+06	55672.2	79296.1	283269	76425.9			Y	Y	?	?	Y	?	N	N
Afu6g11390	gel2 AspGDID:ASPL0000109488 COORDS:Chr6_A_fumigatus_Af293:2823792-2825489W, translated using codon table 1 (475 amino acids) Verified ORF	GPI-anchored 1,3-beta-glucanosyltransferase; role in conidiogenesis, cell wall composition, fungal burden in a mouse pulmonary infection; constitutively expressed during hyphal growth; hypoxia induced protein; repressed by artemisinin	Oxidation [M76(100); M376(100)]; Carbamidomethyl [C69; C265]; NHS-LC-Biotin [K36(100); K187(100); K372(100); K379(100); K388(100); K393(100)]	39	1.35368	643	22	22	0	475	51.7	4.82	5142	46887.7	255.27	0	218.198	4.79807e+07	4.5782e+07	1.50695e+06	1.26547e+07	697237	2.02334e+06		275336	Y	Y	Y	Y	Y	?	N	?
Afu7g01240	Afu7g01240 AspGDID:ASPL0000109919 COORDS:Chr7_A_fumigatus_Af293:324991-326680W, translated using codon table 1 (527 amino acids) Uncharacterized ORF	Ortholog(s) have extracellular region localization	Carbamidomethyl [C73; C437]	10	0.0341556	18	4	4	0	527	57	5.95	203	1583.25	13.46	0	22.611		3.1282e+06				4733.02			N	Y	N	N	N	?	N	N
Afu2g03590	Afu2g03590 AspGDID:ASPL0000103186 COORDS:Chr2_A_fumigatus_Af293:956883-956337C, translated using codon table 1 (88 amino acids) Uncharacterized ORF	Putative ribosomal protein S21e; transcript induced by exposure to human airway epithelial cells		11	0.0340909	3	1	1	0	88	10	8.31	45	198.64	0	0	3.746		30454.2				33841.8			N	?	N	N	N	Y	N	N
Afu6g05110	tom40 AspGDID:ASPL0000108966 COORDS:Chr6_A_fumigatus_Af293:1214176-1215388W, translated using codon table 1 (355 amino acids) Uncharacterized ORF	Ortholog(s) have mitochondrion targeting sequence binding, protein transmembrane transporter activity and role in conidium formation, hyphal growth, protein import into mitochondrial matrix, protein import into mitochondrial outer membrane		5	0.0338028	12	1	1	0	355	38.2	5.82	194	998.74	8	0	7.421			294994			202259			N	N	Y	N	N	Y	N	N
Afu6g11430	aldA AspGDID:ASPL0000109492 COORDS:Chr6_A_fumigatus_Af293:2837140-2839051W, translated using codon table 1 (559 amino acids) Verified ORF	Putative aldehyde dehydrogenase; predicted gene pair with AFUA_7G01000; hypoxia repressed protein; transcript up-regulated in conidia exposed to neutrophils; immunoreactive protein	Carbamidomethyl [C186; C463]; NHS-LC-Biotin [K317(100)]	22	0.0894454	50	9	9	0	559	60.9	6.73	535	4594.13	41.71	0	56.373	17419.6	9.27719e+06	95830.1	80945.8		187726		20034.3	?	Y	?	?	N	?	N	?
Afu1g10670	Afu1g10670 AspGDID:ASPL0000102131 COORDS:Chr1_A_fumigatus_Af293:2789250-2787686C, translated using codon table 1 (479 amino acids) Uncharacterized ORF	Has domain(s) with predicted proton-transporting ATPase activity, rotational mechanism activity, role in ATP hydrolysis coupled proton transport and vacuolar proton-transporting V-type ATPase, V1 domain localization		11	0.0334029	16	4	4	0	479	53.1	6.68	141	1221.39	9.97	0	14.483		472710	59107						N	Y	?	N	N	N	N	N
Afu4g08720	plb1 AspGDID:ASPL0000106588 COORDS:Chr4_A_fumigatus_Af293:2261712-2263773W, translated using codon table 1 (633 amino acids) Uncharacterized ORF	Putative secreted phospholipase B; predicted GPI anchor; transcript induced by lecithin; hypoxia induced protein; induced by exposure to artemisinin		4	0.0331754	21	2	2	0	633	68.1	4.77	183	1553.03	10.44	0	12.403	82871.4	670175	104525	22772.3				1.87341e+06	Y	Y	?	?	N	N	N	?
Afu3g06830	Afu3g06830 AspGDID:ASPL0000105094 COORDS:Chr3_A_fumigatus_Af293:1701422-1702627W, translated using codon table 1 (363 amino acids) Uncharacterized ORF	Aspartate-semialdehyde dehydrogenase; no human homolog		7	0.0330579	12	2	2	0	363	39.4	7.12	189	969.86	8.54	0	11.385		1.53425e+06	28114.7			48753.1			N	Y	?	N	N	?	N	N
Afu3g00340	Afu3g00340 AspGDID:ASPL0000104555 COORDS:Chr3_A_fumigatus_Af293:71186-72734W, translated using codon table 1 (456 amino acids) Uncharacterized ORF	Putative glycosyl hydrolase; predicted gene pair with AFUA_4G02720		5	0.0328947	15	2	2	0	456	50.2	5.26	153	1001.88	6.38	0	10.329		466716	199291					37679.1	N	Y	Y	N	N	N	N	?
Afu6g12630	Afu6g12630 AspGDID:ASPL0000109606 COORDS:Chr6_A_fumigatus_Af293:3191249-3194824W, translated using codon table 1 (1127 amino acids) Uncharacterized ORF	Ortholog(s) have aminoacyl-tRNA editing activity, leucine-tRNA ligase activity, role in leucyl-tRNA aminoacylation, regulation of TOR signaling and cytosol localization	NHS-LC-Biotin [K143(100)]	2	0.014197	16	3	3	0	1127	127.1	6.74	108	941.24	4.11	0	7.826		821086	15129.1			49811.8			N	Y	?	N	N	Y	N	N
Afu6g12720	Afu6g12720 AspGDID:ASPL0000109615 COORDS:Chr6_A_fumigatus_Af293:3211760-3211177C, translated using codon table 1 (78 amino acids) Uncharacterized ORF	40S ribosomal protein S29	NHS-LC-Biotin [N-Term]; Carbamidomethyl [C39]	23	0.166667	13	2	2	0	78	9.1	10.1	80	790.85	1.74	0	9.339		19647.3	122143			17139.8	11766.4		N	?	Y	Y	N	?	?	N
Afu6g02460	gup1 AspGDID:ASPL0000108701 COORDS:Chr6_A_fumigatus_Af293:463114-462471C, translated using codon table 1 (190 amino acids) Verified ORF	Putative glucosamine 6-phosphate N-acetyltransferase		6	0.0315789	6	1	1	0	190	21.1	5.64	80	462.64	1.96	0	4.955		358930	34901.8			22189.9			N	Y	?	N	N	?	N	N
Afu5g08130	Afu5g08130 AspGDID:ASPL0000107885 COORDS:Chr5_A_fumigatus_Af293:2058746-2057023C, translated using codon table 1 (478 amino acids) Uncharacterized ORF	Ortholog(s) have P-P-bond-hydrolysis-driven protein transmembrane transporter activity, signal sequence binding activity		3	0.0313808	15	2	2	0	478	52.2	8.19	144	871.82	1.87	0	6.75		438476	615068			266778	9688.66		N	?	Y	N	N	Y	?	N
Afu1g05320	Afu1g05320 AspGDID:ASPL0000101700 COORDS:Chr1_A_fumigatus_Af293:1534715-1533151C, translated using codon table 1 (478 amino acids) Uncharacterized ORF	Has domain(s) with predicted electron transfer activity, protein disulfide oxidoreductase activity and role in cell redox homeostasis, glycerol ether metabolic process	Carbamidomethyl [C88; C97]	8	0.0313808	15	3	3	0	478	51.3	5.91	126	826.54	0	0	11.699		582333	33503.3	170226		12835.9			N	Y	?	Y	N	?	N	N
Afu4g11080	facA AspGDID:ASPL0000106818 COORDS:Chr4_A_fumigatus_Af293:2893854-2891549C, translated using codon table 1 (670 amino acids) Uncharacterized ORF	Putative acetyl-coenzyme A synthetase with a predicted role in acetate metabolism; transcript up-regulated in conidia exposed to neutrophils; protein induced by heat shock; hypoxia repressed protein		6	0.0313433	21	4	4	0	670	74.4	6.44	198	1375.96	7.23	0	16.386		449540	14585.9	593015		148343			N	Y	?	Y	N	Y	N	N
Afu1g05450	par1 AspGDID:ASPL0000101713 COORDS:Chr1_A_fumigatus_Af293:1561909-1561365C, translated using codon table 1 (129 amino acids) Uncharacterized ORF	Parvulin-like peptidyl-prolyl cis-trans isomerase		11	0.0310078	4	1	1	0	129	14	9.51	20	313.1	0	0.002	2.798		52603.9		809176					N	?	N	Y	N	N	N	N
Afu6g06490	Afu6g06490 AspGDID:ASPL0000109010 COORDS:Chr6_A_fumigatus_Af293:1401654-1400770C, translated using codon table 1 (294 amino acids) Uncharacterized ORF	Has domain(s) with predicted nucleic acid binding, nucleotide binding activity		6	0.0306122	9	2	2	0	294	32.5	8.91	71	502.2	2.03	0	6.019	10954.4	518428	16764.5	224569					?	Y	?	Y	N	N	N	N
Afu3g13400	nop5 AspGDID:ASPL0000105735 COORDS:Chr3_A_fumigatus_Af293:3545829-3547784W, translated using codon table 1 (591 amino acids) Uncharacterized ORF	Putative nucleolar protein		3	0.0304569	18	1	1	0	591	64.5	7.61	135	1356.24	6.63	0	6.362		78822.7		755077					N	?	N	Y	N	N	N	N
Afu5g11380	Afu5g11380 AspGDID:ASPL0000108197 COORDS:Chr5_A_fumigatus_Af293:2924786-2923943C, translated using codon table 1 (197 amino acids) Uncharacterized ORF	Putative Rho-GDP dissociation inhibitor; transcript and protein levels increased in response to amphotericin B		7	0.0304569	6	1	1	0	197	22.3	5.91	22	233.95	0	0.005	2.51		112873				24547.8			N	Y	N	N	N	?	N	N
Afu6g12930	acoA AspGDID:ASPL0000109636 COORDS:Chr6_A_fumigatus_Af293:3262693-3265559W, translated using codon table 1 (787 amino acids) Verified ORF	Mitochondrial aconitate hydratase; citric acid cycle enzyme; protein abundant in conidia; transcript induced in conidia exposed to neutrophils; reacts with rabbit immunosera exposed to A. fumigatus conidia; hypoxia induced	NHS-LC-Biotin [K467(100)]; Carbamidomethyl [C390]	14	0.121982	96	8	8	0	787	85.5	6.71	704	6113.16	33.29	0	42.536	121390	4.18089e+06	45341.3	1.33755e+06	44022.7	105802			Y	Y	?	Y	Y	Y	N	N
Afu3g08290	Afu3g08290 AspGDID:ASPL0000105232 COORDS:Chr3_A_fumigatus_Af293:2134803-2136612W, translated using codon table 1 (504 amino acids) Uncharacterized ORF	Aspartyl aminopeptidase; immunoreactive; secreted protein; induced by growth on BSA as a sole nitrogen source	Oxidation [M468(100)]	6	0.0297619	15	2	2	0	504	54.9	6.6	68	786.56	1.63	0	9.246		169001							N	Y	N	N	N	N	N	N
Afu2g13240	Afu2g13240 AspGDID:ASPL0000104038 COORDS:Chr2_A_fumigatus_Af293:3402661-3404769W, translated using codon table 1 (506 amino acids) Uncharacterized ORF	Putative V-type ATPase, B subunit; transcript induced by exposure to human airway epithelial cells		5	0.0296443	15	2	2	0	506	56.4	6	146	967.77	5.55	0	7.941		638158	119189	92504.7		55463.3	50026.7	101685	N	Y	Y	?	N	?	?	?
Afu3g14230	Afu3g14230 AspGDID:ASPL0000105813 COORDS:Chr3_A_fumigatus_Af293:3782788-3781438C, translated using codon table 1 (406 amino acids) Uncharacterized ORF	Putative BAR adaptor protein: calcium induced	Carbamidomethyl [C103]	8	0.0295567	12	3	3	0	406	46.6	6.98	94	615.85	0	0	9.825		266944							N	Y	N	N	N	N	N	N
Afu6g03560	Afu6g03560 AspGDID:ASPL0000108811 COORDS:Chr6_A_fumigatus_Af293:773834-773173C, translated using codon table 1 (203 amino acids) Uncharacterized ORF	Ortholog of <i>A. nidulans FGSC A4</i> : AN0362, <i>A. fumigatus Af293</i> : Afu6g00430, <i>A. niger CBS 513.88</i> : An10g01040, An01g06280 and <i>A. oryzae RIB40</i> : AO090005000897		8	0.0295567	6	1	1	0	203	21.2	9	37	303.76	1.61	0	3.464	28060.1								Y	N	N	N	N	N	N	N
Afu1g06100	Afu1g06100 AspGDID:ASPL0000101778 COORDS:Chr1_A_fumigatus_Af293:1765522-1765995W, translated using codon table 1 (102 amino acids) Uncharacterized ORF	Ortholog(s) have glutathione disulfide oxidoreductase activity, glutathione peroxidase activity, glutathione transferase activity		10	0.0294118	3	1	1	0	102	11.2	7.96	47	148.87	0	0.002	2.93		76915.5							N	Y	N	N	N	N	N	N
Afu5g03250	Afu5g03250 AspGDID:ASPL0000107504 COORDS:Chr5_A_fumigatus_Af293:875137-879241W, translated using codon table 1 (1123 amino acids) Uncharacterized ORF	Ortholog(s) have endopeptidase activity, thiol-dependent ubiquitinyl hydrolase activity and role in negative regulation of error-prone translesion synthesis, protein K11-linked deubiquitination, protein K63-linked deubiquitination		7	0.0293856	33	7	7	0	1123	129.4	5.67	384	2559.1	18.95	0	30.48		1.38995e+06				6771.32	83350.8		N	Y	N	N	N	?	?	N
Afu3g08110	Afu3g08110 AspGDID:ASPL0000105214 COORDS:Chr3_A_fumigatus_Af293:2077251-2079098W, translated using codon table 1 (615 amino acids) Uncharacterized ORF	Putative cell wall protein; transcript downregulated in response to amphotericin B and calcium		1	0.0292683	18	1	1	0	615	60.1	4.55	146	1167.27	8.53	0.002	2.902		265135	2.04297e+06			91611.7	19049.2		N	Y	Y	N	N	Y	?	N
Afu5g08090	pyroA AspGDID:ASPL0000107881 COORDS:Chr5_A_fumigatus_Af293:2051048-2050001C, translated using codon table 1 (308 amino acids) Uncharacterized ORF	Putative pyridoxine biosynthesis protein		5	0.0292208	9	1	1	0	308	32.7	6.43	153	788.4	4.87	0	7.162	8975.14	230850	92744.6			78554			?	Y	?	N	N	Y	N	N
Afu2g08950	Afu2g08950 AspGDID:ASPL0000103613 COORDS:Chr2_A_fumigatus_Af293:2299085-2298296C, translated using codon table 1 (206 amino acids) Uncharacterized ORF	Putative isochorismatase family hydrolase; transcript up-regulated in conidia exposed to neutrophils		9	0.0291262	6	1	1	0	206	22.7	6.58	29	533.24	5.74	0	7.667		560001	25606.6						N	Y	?	N	N	N	N	N
Afu1g07450	Afu1g07450 AspGDID:ASPL0000101910 COORDS:Chr1_A_fumigatus_Af293:2107383-2106089C, translated using codon table 1 (309 amino acids) Uncharacterized ORF	Ortholog(s) have guanine nucleotide transmembrane transporter activity and role in cellular iron ion homeostasis, guanine nucleotide transport, mitochondrial genome maintenance, transmembrane transport		7	0.0291262	9	2	2	0	309	33.4	10.02	79	487.35	0	0	5.953		36869	147576			118725			N	?	Y	N	N	Y	N	N
Afu6g12990	Afu6g12990 AspGDID:ASPL0000109642 COORDS:Chr6_A_fumigatus_Af293:3280512-3279334C, translated using codon table 1 (263 amino acids) Uncharacterized ORF	Putative cytosolic large ribosomal subunit protein L7A	NHS-LC-Biotin [K8(100); K212(100)]; Oxidation [M177(100)]	31	0.904943	238	9	9	0	263	29.4	10.26	1958	17953.2	120.62	0	54.279	518140	2.04868e+06	679492	6.69455e+07	567004	446044	44671.6	1.26724e+07	Y	Y	Y	Y	Y	Y	?	Y
Afu1g06580	hel10 AspGDID:ASPL0000101826 COORDS:Chr1_A_fumigatus_Af293:1886083-1885383C, translated using codon table 1 (207 amino acids) Uncharacterized ORF	Ortholog of <i>A. nidulans FGSC A4</i> : AN4252, AN10165, <i>A. fumigatus Af293</i> : Afu1g11910, <i>A. niger CBS 513.88</i> : An18g05640, An08g04120 and <i>A. oryzae RIB40</i> : AO090001000456, AO090001000373		9	0.0289855	6	1	1	0	207	21.8	6.89	28	278.95	0	0	3.936			198289				187085	50937.4	N	N	Y	N	N	N	?	?
Afu3g02380	Afu3g02380 AspGDID:ASPL0000104760 COORDS:Chr3_A_fumigatus_Af293:587918-588610W, translated using codon table 1 (209 amino acids) Uncharacterized ORF	Ortholog(s) have role in mRNA cis splicing, via spliceosome and U2-type prespliceosome, U2AF, commitment complex localization	Carbamidomethyl [C120]	7	0.0287081	6	1	1	0	209	24.3	7.93	181	743.32	5.26	0	10.788				698708					N	N	N	Y	N	N	N	N
Afu6g13230	Afu6g13230 AspGDID:ASPL0000109665 COORDS:Chr6_A_fumigatus_Af293:3353389-3354334W, translated using codon table 1 (292 amino acids) Uncharacterized ORF	Has domain(s) with predicted hydrolase activity, acting on carbon-nitrogen (but not peptide) bonds activity and role in nitrogen compound metabolic process	Oxidation [M179(100)]; NHS-LC-Biotin [K272(100)]	15	0.0684932	20	4	4	0	292	31.7	6.87	205	1676.08	12.1	0	16.281		1.58318e+06				9472.57			N	Y	N	N	N	?	N	N
Afu1g13470	Afu1g13470 AspGDID:ASPL0000102415 COORDS:Chr1_A_fumigatus_Af293:3584280-3583382C, translated using codon table 1 (280 amino acids) Uncharacterized ORF	Ortholog(s) have role in inner mitochondrial membrane organization, mitochondrion inheritance, mitochondrion morphogenesis, negative regulation of proteolysis, protein folding, replicative cell aging		4	0.0285714	8	1	1	0	280	31	9.01	57	445.35	3.37	0.002	2.786			724570			82477.6			N	N	Y	N	N	Y	N	N
Afu6g13250	Afu6g13250 AspGDID:ASPL0000109666 COORDS:Chr6_A_fumigatus_Af293:3354774-3355600W, translated using codon table 1 (123 amino acids) Uncharacterized ORF	60S ribosomal protein L31e; transcript induced by exposure to human airway epithelial cells	NHS-LC-Biotin [K30(100); K69(99.8)]	43	1.49593	184	7	7	0	123	14	10.49	1245	11078.8	85.78	0	24.253	49678.7	236144	407549	3.04193e+07	5892.56	147087	3044.39	7.21297e+06	?	Y	Y	Y	?	Y	?	Y
Afu4g04410	Afu4g04410 AspGDID:ASPL0000106258 COORDS:Chr4_A_fumigatus_Af293:1247460-1248557W, translated using codon table 1 (319 amino acids) Uncharacterized ORF	Immunoreactive protein; has predicted 3-hydroxyacyl-CoA dehydrogenase activity, coenzyme binding, nucleotide binding activity and a putative role in fatty acid metabolism		5	0.0282132	9	1	1	0	319	33.7	7.37	131	732.42	6.46	0	7.429		232001	61765.5			48311.5			N	Y	Y	N	N	?	N	N
Afu1g15020	Afu1g15020 AspGDID:ASPL0000102569 COORDS:Chr1_A_fumigatus_Af293:4039457-4040397W, translated using codon table 1 (215 amino acids) Uncharacterized ORF	40S ribosomal protein S5; reacts with rabbit immunosera exposed to A. fumigatus conidia		5	0.027907	6	1	1	0	215	23.9	9.22	50	339.27	0	0.002	2.864		32009.5	11985.2			132931			N	?	?	N	N	Y	N	N
Afu6g05210	Afu6g05210 AspGDID:ASPL0000108976 COORDS:Chr6_A_fumigatus_Af293:1250905-1252499W, translated using codon table 1 (330 amino acids) Verified ORF	Putative NAD-dependent malate dehydrogenase with a predicted role in the citric acid cycle; transcript up-regulated in conidia exposed to neutrophils; phoB-regulated; reacts with rabbit immunosera exposed to A. fumigatus conidia		13	0.0272727	9	2	2	0	330	34.8	7.24	87	740.18	7.31	0	13.407		285535	11194.7						N	Y	?	N	N	N	N	N
Afu7g03970	Afu7g03970 AspGDID:ASPL0000110092 COORDS:Chr7_A_fumigatus_Af293:892169-892894W, translated using codon table 1 (220 amino acids) Uncharacterized ORF	Ortholog of <i>A. nidulans FGSC A4</i> : AN4260, AN5290, AN1561, AN1493, AN7323, <i>A. fumigatus Af293</i> : Afu7g00970, Afu8g04890 and <i>A. niger CBS 513.88</i> : An16g07920, An01g14810	Carbamidomethyl [C42; C49; C53]	10	0.0272727	6	2	2	0	220	22.7	4.68	46	339.68	0	0	5.177	133232			419970					Y	N	N	Y	N	N	N	N
Afu3g05450	Afu3g05450 AspGDID:ASPL0000104961 COORDS:Chr3_A_fumigatus_Af293:1314948-1313258C, translated using codon table 1 (478 amino acids) Uncharacterized ORF	Putative glutamate carboxypeptidase		6	0.0271967	13	3	3	0	478	53	5.72	78	738.56	0	0	7.086	66811.4	1.34862e+06	103575			244551			?	Y	?	N	N	?	N	N
Afu2g01920	Afu2g01920 AspGDID:ASPL0000103022 COORDS:Chr2_A_fumigatus_Af293:479695-481689W, translated using codon table 1 (664 amino acids) Uncharacterized ORF	Has domain(s) with predicted ATP binding, glutamine-tRNA ligase activity, role in glutaminyl-tRNA aminoacylation and cytoplasm localization	Oxidation [M432(100)]	7	0.0271084	18	4	4	0	664	74.2	7.2	145	1324.78	6.88	0	17.808		930777				16074.2			N	Y	N	N	N	?	N	N
Afu2g15760	Afu2g15760 AspGDID:ASPL0000104293 COORDS:Chr2_A_fumigatus_Af293:4162600-4165937W, translated using codon table 1 (1033 amino acids) Uncharacterized ORF	Ortholog(s) have ATP binding, magnesium ion binding, ubiquitin activating enzyme activity, role in protein ubiquitination and cytoplasm, nucleus localization	Oxidation [M476(100)]	6	0.0271055	28	5	5	0	1033	115.1	5.25	189	2023.65	12.37	0	24.493		3.24898e+06	17702.3			56586.7			N	Y	?	N	N	?	N	N
Afu4g09090	Afu4g09090 AspGDID:ASPL0000106624 COORDS:Chr4_A_fumigatus_Af293:2376501-2375300C, translated using codon table 1 (333 amino acids) Uncharacterized ORF	Ortholog(s) have protein disulfide oxidoreductase activity, role in negative regulation of transcription by RNA polymerase II, proteasome-mediated ubiquitin-dependent protein catabolic process and cytoplasm, nuclear periphery localization		11	0.027027	9	2	2	0	333	36.5	5.01	87	704.64	6.53	0	10.693		252395							N	Y	N	N	N	N	N	N
Afu6g13300	Afu6g13300 AspGDID:ASPL0000109671 COORDS:Chr6_A_fumigatus_Af293:3377042-3376007C, translated using codon table 1 (215 amino acids) Uncharacterized ORF	GTP-Binding nuclear protein Ran	NHS-LC-Biotin [K132(100)]; Carbamidomethyl [C110; C118]	14	0.116279	25	3	3	0	215	24.1	7.39	78	1428.98	1.61	0	7.497	33125.2	254329	279170	670774	61887.8	196035	11552.9		?	Y	Y	Y	?	Y	?	N
Afu6g13540	cp3 AspGDID:ASPL0000109695 COORDS:Chr6_A_fumigatus_Af293:3447061-3448745W, translated using codon table 1 (543 amino acids) Uncharacterized ORF	Carboxypeptidase Y; predicted signal sequence for secretion; transcript up-regulated in conidia exposed to neutrophils; induced by growth on BSA as a sole nitrogen source	Oxidation [M393(100)]; NHS-LC-Biotin [K125(100)]	12	0.219153	119	8	8	0	543	60.9	5.8	825	6740.39	34.66	0	45.993	630371	5.99867e+06	27609.6	683972	562264	87915.5		24391	Y	Y	?	Y	Y	?	N	?
Afu7g00580	Afu7g00580 AspGDID:ASPL0000109856 COORDS:Chr7_A_fumigatus_Af293:161799-161098C, translated using codon table 1 (233 amino acids) Uncharacterized ORF	Putative adhesin; expression induced in biofilm	NHS-LC-Biotin [K52(100); K57(100)]; Carbamidomethyl [C45]	18	0.188841	44	4	4	0	233	23.7	4.68	209	2352.24	10.76	0	16.211	1.00488e+06								Y	N	N	N	N	N	N	N
Afu7g01460	Afu7g01460 AspGDID:ASPL0000109941 COORDS:Chr7_A_fumigatus_Af293:380737-379723C, translated using codon table 1 (259 amino acids) Uncharacterized ORF	Ribosomal protein S5	NHS-LC-Biotin [K191(100)]	22	0.104247	27	4	4	0	259	28.3	10.54	212	1734.3	8.66	0	20.444	36629.6		729074			84229.6		273294	?	N	Y	N	N	Y	N	?
Afu7g05660	Afu7g05660 AspGDID:ASPL0000110259 COORDS:Chr7_A_fumigatus_Af293:1376127-1379437W, translated using codon table 1 (1065 amino acids) Uncharacterized ORF	Putative translation elongation factor eEF-3; protein induced by heat shock and hypoxia		5	0.0262911	28	5	5	0	1065	117.7	6.18	165	1377.43	3.95	0	15.913		1.42743e+06	117268	427891		41837			N	Y	Y	Y	N	Y	N	N
Afu5g02370	Afu5g02370 AspGDID:ASPL0000107417 COORDS:Chr5_A_fumigatus_Af293:611752-609421C, translated using codon table 1 (686 amino acids) Uncharacterized ORF	Vacuolar ATP synthase catalytic subunit A; hypoxia induced protein; putative essential gene; induced by exposure to human airway epithelial cells		3	0.0262391	18	2	2	0	686	74.9	6.19	262	1319.97	7.96	0	12.114		194191	168770	1.18893e+06		81002.9			N	Y	?	Y	N	Y	N	N
Afu6g02090	Afu6g02090 AspGDID:ASPL0000108664 COORDS:Chr6_A_fumigatus_Af293:353609-352850C, translated using codon table 1 (232 amino acids) Uncharacterized ORF	Ortholog(s) have fungal-type vacuole membrane, vacuolar proton-transporting V-type ATPase, V1 domain localization		5	0.0258621	6	1	1	0	232	26.2	8.66	121	531.24	4.97	0	5.082		657896	112992						N	Y	?	N	N	N	N	N
Afu1g06240	Afu1g06240 AspGDID:ASPL0000101792 COORDS:Chr1_A_fumigatus_Af293:1798799-1797872C, translated using codon table 1 (233 amino acids) Uncharacterized ORF	Ortholog(s) have riboflavin synthase activity and role in riboflavin biosynthetic process		6	0.0257511	6	1	1	0	233	25.2	5.33	65	352.07	0	0	4.332		321994							N	Y	N	N	N	N	N	N
Afu3g12270	Afu3g12270 AspGDID:ASPL0000105623 COORDS:Chr3_A_fumigatus_Af293:3237221-3238007W, translated using codon table 1 (235 amino acids) Uncharacterized ORF	Putative glutathione peroxidase; peroxiredoxin; transcript upregulated in hyphae exposed to neutrophils		8	0.0255319	6	2	2	0	235	25.7	9.22	74	359.78	0	0	5.508	6440.59		14454.2		216059				?	N	?	N	Y	N	N	N
Afu6g13440	Afu6g13440 AspGDID:ASPL0000109685 COORDS:Chr6_A_fumigatus_Af293:3422766-3424586W, translated using codon table 1 (589 amino acids) Uncharacterized ORF	Has domain(s) with predicted sulfuric ester hydrolase activity and role in metabolic process		5	0.0254669	15	3	3	0	589	66.1	6.11	191	1254.38	10.93	0	11.995		2.76105e+06	28083.8			17378		710485	N	Y	?	N	N	?	N	?
Afu2g01640	Afu2g01640 AspGDID:ASPL0000102994 COORDS:Chr2_A_fumigatus_Af293:396481-397896W, translated using codon table 1 (433 amino acids) Uncharacterized ORF	Ortholog(s) have tryptophan-tRNA ligase activity		2	0.0254042	11	1	1	0	433	49.1	7.46	85	694.46	3.92	0	4.504		295677	22515.9			55624.2			N	Y	?	N	N	Y	N	N
Afu2g14030	Afu2g14030 AspGDID:ASPL0000104118 COORDS:Chr2_A_fumigatus_Af293:3674689-3672338C, translated using codon table 1 (719 amino acids) Uncharacterized ORF	Ortholog(s) have arginine-tRNA ligase activity and role in arginyl-tRNA aminoacylation		7	0.0250348	18	4	4	0	719	80.7	8	222	1535.14	14.06	0	19.343		1.29238e+06		105147		31326.4			N	Y	N	?	N	?	N	N
Afu4g12840	Afu4g12840 AspGDID:ASPL0000106990 COORDS:Chr4_A_fumigatus_Af293:3364715-3363876C, translated using codon table 1 (240 amino acids) Uncharacterized ORF	Ortholog(s) have methylthioribulose 1-phosphate dehydratase activity and role in L-methionine salvage from methylthioadenosine	Oxidation [M188(100)]	6	0.025	6	1	1	0	240	27.2	6.52	49	531.99	2.61	0	7.508	181272	110909		337361				514275	?	Y	N	?	N	N	N	?
Afu3g07740	Afu3g07740 AspGDID:ASPL0000105180 COORDS:Chr3_A_fumigatus_Af293:1954418-1955251W, translated using codon table 1 (240 amino acids) Uncharacterized ORF	Ortholog of <i>A. nidulans</i> AN2913; calcium induced		3	0.025	6	1	1	0	240	26.8	4.86	78	450.03	3.85	0	4.129		167929							N	Y	N	N	N	N	N	N
Afu4g10620	Afu4g10620 AspGDID:ASPL0000106776 COORDS:Chr4_A_fumigatus_Af293:2777466-2776133C, translated using codon table 1 (406 amino acids) Uncharacterized ORF	Has domain(s) with predicted 4-hydroxyphenylpyruvate dioxygenase activity and role in aromatic amino acid family metabolic process, oxidation-reduction process		5	0.0246305	10	2	2	0	406	45.7	5.95	57	580.4	0	0	4.457	250937	732823	9715.06		24388.4	34768.4			?	Y	?	N	?	?	N	N
Afu7g01830	ugp1 AspGDID:ASPL0000109978 COORDS:Chr7_A_fumigatus_Af293:488718-487183C, translated using codon table 1 (511 amino acids) Verified ORF	UTP-glucose-1-phosphate uridylyltransferase; induced by hydrogen peroxide; hypoxia repressed protein	NHS-LC-Biotin [K78(100)]	10	0.0528376	27	5	5	0	511	56.9	6.87	164	1536.74	4.67	0	14.22	92803.9	1.42252e+06	301165		99958	247914			Y	Y	Y	N	Y	?	N	N
Afu5g02180	Afu5g02180 AspGDID:ASPL0000107398 COORDS:Chr5_A_fumigatus_Af293:559098-560286W, translated using codon table 1 (371 amino acids) Uncharacterized ORF	Cysteine synthase (o-acetylserine (thiol)-lyase); transcript induced by exposure to human airway epithelial cells		8	0.0242588	9	2	2	0	371	40.1	8.06	24	494.52	4.27	0	6.694		240812	37756.2		17306.5	52999.6			N	Y	?	N	?	?	N	N
Afu7g05380	Afu7g05380 AspGDID:ASPL0000110231 COORDS:Chr7_A_fumigatus_Af293:1293622-1294814W, translated using codon table 1 (289 amino acids) Uncharacterized ORF	Ortholog(s) have role in endoplasmic reticulum tubular network membrane organization, nuclear envelope organization, nuclear pore distribution, nuclear pore organization, spindle pole body localization to nuclear envelope		8	0.0242215	7	2	2	0	289	31.9	10.05	35	270.95	0	0	3.939			244827			60792.1	8483.27		N	N	Y	N	N	?	?	N
Afu8g04080	badA AspGDID:ASPL0000110743 COORDS:Chr8_A_fumigatus_Af293:886980-885376C, translated using codon table 1 (499 amino acids) Verified ORF	Putative betaine aldehyde dehydrogenase; predicted gene pair with AFUA_1G00470; AFUB_083480 ortholog		6	0.0240481	12	2	2	0	499	53.9	6.74	63	664.82	2.07	0	9.723		445134							N	Y	N	N	N	N	N	N
Afu2g01780	Afu2g01780 AspGDID:ASPL0000103008 COORDS:Chr2_A_fumigatus_Af293:442246-440618C, translated using codon table 1 (542 amino acids) Uncharacterized ORF	Has domain(s) with predicted role in rRNA processing and nucleolus localization		3	0.0239852	13	1	1	0	542	60.2	9.88	92	529.77	1.83	0	5.284	18875.2	80789.7		376838	15786.1			99314.7	?	Y	N	Y	?	N	N	?
Afu2g05950	Afu2g05950 AspGDID:ASPL0000103418 COORDS:Chr2_A_fumigatus_Af293:1671741-1671187C, translated using codon table 1 (126 amino acids) Uncharacterized ORF	Ortholog(s) have U3 snoRNA binding, U4 snRNA binding activity and role in mRNA splicing, via spliceosome, maturation of SSU-rRNA from tricistronic rRNA transcript (SSU-rRNA, 5.8S rRNA, LSU-rRNA)		21	0.0238095	3	1	1	0	126	13.6	7.34	36	195.47	0	0	5.11	39572.4								Y	N	N	N	N	N	N	N
Afu5g11430	Afu5g11430 AspGDID:ASPL0000108202 COORDS:Chr5_A_fumigatus_Af293:2936781-2937984W, translated using codon table 1 (382 amino acids) Verified ORF	Putative quinone oxidoreductase; conidia-enriched protein; hypoxia repressed protein		8	0.0235602	9	2	2	0	382	41.4	8.9	34	501.93	0	0	7.869		244160				18318.6			N	Y	N	N	N	?	N	N
Afu5g08540	aspA AspGDID:ASPL0000107925 COORDS:Chr5_A_fumigatus_Af293:2167838-2169399W, translated using codon table 1 (382 amino acids) Verified ORF	Septin; hypoxia repressed protein; repressed by exposure to artemisinin	Carbamidomethyl [C40]	5	0.0235602	9	2	2	0	382	43.3	5.14	57	438.58	0	0	4.182		90010.9				4987.18			N	Y	N	Y	N	?	N	N
Afu5g10920	Afu5g10920 AspGDID:ASPL0000108153 COORDS:Chr5_A_fumigatus_Af293:2793754-2796794W, translated using codon table 1 (898 amino acids) Uncharacterized ORF	Has domain(s) with predicted membrane localization		4	0.0233853	21	3	3	0	898	100.3	8.12	107	1162.71	5.64	0	10.582			1.06322e+06			258249	38275		N	N	Y	N	N	Y	?	N
Afu2g01240	invB AspGDID:ASPL0000102955 COORDS:Chr2_A_fumigatus_Af293:290755-292349W, translated using codon table 1 (514 amino acids) Uncharacterized ORF	Predicted invertase, involved in sugar metabolism		4	0.0233463	12	2	2	0	514	57.2	5.74	128	843.81	7.29	0	7.732	6997.28	954854			12375.7				?	Y	N	N	?	N	N	N
Afu5g02870	Afu5g02870 AspGDID:ASPL0000107466 COORDS:Chr5_A_fumigatus_Af293:761042-762034W, translated using codon table 1 (257 amino acids) Uncharacterized ORF	Has domain(s) with predicted oxidoreductase activity and role in metabolic process		11	0.0233463	6	2	2	0	257	27.4	5.49	61	398.46	2.88	0	7.594		189794							N	Y	N	N	N	N	N	N
Afu6g06370	Afu6g06370 AspGDID:ASPL0000108998 COORDS:Chr6_A_fumigatus_Af293:1367479-1369026W, translated using codon table 1 (386 amino acids) Uncharacterized ORF	NAD(+)-isocitrate dehydrogenase subunit I		2	0.0233161	9	1	1	0	386	41.9	8.75	44	551.28	6.47	0.005	2.534			1.44895e+06			610845	12657.7		N	N	Y	N	N	Y	?	N
Afu4g14380	Afu4g14380 AspGDID:ASPL0000107143 COORDS:Chr4_A_fumigatus_Af293:3803235-3802361C, translated using codon table 1 (266 amino acids) Verified ORF	Protein of unknown function; transcript downregulated in response to voriconazole		6	0.0225564	6	2	2	0	266	30	7.87	43	295.52	0	0	3.794		57501.9	84253.3	22349.5		17683.3			N	Y	Y	?	N	?	N	N
Afu3g07870	Afu3g07870 AspGDID:ASPL0000105191 COORDS:Chr3_A_fumigatus_Af293:1991028-1993517W, translated using codon table 1 (801 amino acids) Uncharacterized ORF	Extracellular serine rich protein; predicted secretory signal sequence; ortholog of <i>A. nidulans</i> AN2954	Carbamidomethyl [C727]; Oxidation [M233(100)]	3	0.0224719	18	2	2	0	801	85.4	5.02	149	1137.85	9.46	0	13.447		703245	71470.8			17350.1			N	Y	?	N	N	?	N	N
Afu7g02140	Afu7g02140 AspGDID:ASPL0000110009 COORDS:Chr7_A_fumigatus_Af293:573601-574445W, translated using codon table 1 (133 amino acids) Uncharacterized ORF	40S ribosomal protein S24	NHS-LC-Biotin [K22(100); K38(100)]; Oxidation [M24(100)]	23	0.203008	27	4	4	0	133	15.3	10.74	197	2034.14	14.21	0	16.172		420563	722339			51330.3			N	?	Y	N	N	Y	N	N
Afu2g09040	vtc4 AspGDID:ASPL0000103622 COORDS:Chr2_A_fumigatus_Af293:2318462-2315779C, translated using codon table 1 (811 amino acids) Uncharacterized ORF	Putative vacuolar transporter chaperone, phoB-regulated		6	0.0221948	18	4	4	0	811	93.5	7.55	114	1067.02	8.02	0	18.221		1.24567e+06		23939.3	8860.16	41867		65694.2	N	Y	N	?	?	?	N	?
Afu1g07130	Afu1g07130 AspGDID:ASPL0000101879 COORDS:Chr1_A_fumigatus_Af293:2022302-2021162C, translated using codon table 1 (271 amino acids) Uncharacterized ORF	Has domain(s) with predicted hydrolase activity	Oxidation [M183(100)]	8	0.0221402	6	2	2	0	271	30	6.68	37	337.46	0	0	5.369		204316							N	Y	N	N	N	N	N	N
Afu1g10150	Afu1g10150 AspGDID:ASPL0000102079 COORDS:Chr1_A_fumigatus_Af293:2615038-2614068C, translated using codon table 1 (275 amino acids) Uncharacterized ORF	Ortholog of <i>A. nidulans FGSC A4</i> : AN3975, AN9193/llmJ, AN2891 and <i>A. fumigatus Af293</i> : Afu2g04380, Afu3g15150, Afu3g15280, Afu6g03300		11	0.0218182	6	2	2	0	275	30.7	6.8	35	408.33	1.81	0	7.212		99935.4			13163.5				N	Y	N	N	?	N	N	N
Afu6g10990	Afu6g10990 AspGDID:ASPL0000109452 COORDS:Chr6_A_fumigatus_Af293:2708263-2706119C, translated using codon table 1 (695 amino acids) Uncharacterized ORF	Ortholog(s) have NADPH-hemoprotein reductase activity and role in cellular response to drug		4	0.0215827	15	2	2	0	695	76.7	5.58	140	934.11	4.79	0	9.047	8078.01	252146		221252	9640.68	30260.8			?	Y	N	Y	?	Y	N	N
Afu5g05920	Afu5g05920 AspGDID:ASPL0000107669 COORDS:Chr5_A_fumigatus_Af293:1392015-1389862C, translated using codon table 1 (699 amino acids) Uncharacterized ORF	Putative glycyl-tRNA synthetase; protein induced by heat shock		2	0.0214592	15	1	1	0	699	79.1	6.47	128	870.21	6.56	0	5.204		410922	24147.4	429242		86646.4	9342.64		N	Y	?	Y	N	Y	?	N
Afu1g10910	tubA AspGDID:ASPL0000102154 COORDS:Chr1_A_fumigatus_Af293:2850137-2848155C, translated using codon table 1 (466 amino acids) Uncharacterized ORF	Beta-tubulin; predicted gene pair with AFUA_7G00250 (tubulin beta-2 subunit); protein induced by hydrogen peroxide	Oxidation [M276(100)]; Carbamidomethyl [C332]	4	0.0214592	10	2	2	0	466	51.8	4.87	143	729.18	4.42	0	9.388		157066	408753	78738.4		274083			?	?	Y	?	N	Y	N	N
Afu7g02180	Afu7g02180 AspGDID:ASPL0000110013 COORDS:Chr7_A_fumigatus_Af293:584569-586235W, translated using codon table 1 (509 amino acids) Uncharacterized ORF	Ortholog(s) have UDP-N-acetylglucosamine diphosphorylase activity and role in UDP-N-acetylglucosamine biosynthetic process	NHS-LC-Biotin [K198(100)]	9	0.0392927	20	4	4	0	509	56.7	6.1	136	1392.92	8.83	0	14.471	15313.8	1.63657e+06	51406.3			64609.4	78285.4		?	Y	?	N	N	?	?	N
Afu4g09560	zrfC AspGDID:ASPL0000106671 COORDS:Chr4_A_fumigatus_Af293:2496693-2494977C, translated using codon table 1 (521 amino acids) Verified ORF	Zinc transporter that functions in neutral or alkaline environments; required for virulence; shares a divergent promoter with aspf2	Oxidation [M416(100)]	2	0.0211132	11	1	1	0	521	54.2	5.54	42	775.21	3.29	0.002	3.022			823094		9261.97	114773	15361.3		N	N	Y	N	?	Y	?	N
Afu7g05290	Afu7g05290 AspGDID:ASPL0000110222 COORDS:Chr7_A_fumigatus_Af293:1257190-1256242C, translated using codon table 1 (151 amino acids) Uncharacterized ORF	Cytosolic small ribosomal subunit S13/S15; transcript repressed by exposure to human airway epithelial cells	NHS-LC-Biotin [K43(100); K94(100)]; Carbamidomethyl [C38]	39	0.582781	88	7	7	0	151	16.8	10.43	596	4936.01	22.86	0	31.5	55744.6	1.04386e+06	3.36498e+06		344889	1.17837e+06	40952.2	258666	Y	Y	Y	N	Y	Y	?	?
Afu4g11240	aarA AspGDID:ASPL0000106833 COORDS:Chr4_A_fumigatus_Af293:2938272-2942727W, translated using codon table 1 (1425 amino acids) Uncharacterized ORF	Putative alpha-aminoadipate reductase, large subunit, involved in lysine metabolism; predicted essential gene; transcript induced by exposure to human airway epithelial cells		6	0.0210526	30	6	6	0	1425	157.1	6.07	427	2621.33	23.98	0	37.296		2.22071e+06		19371.3	10665.3	36502.8	18649.1		N	Y	N	?	?	?	?	N
Afu2g10610	Afu2g10610 AspGDID:ASPL0000103776 COORDS:Chr2_A_fumigatus_Af293:2715240-2718149W, translated using codon table 1 (855 amino acids) Uncharacterized ORF	Ortholog(s) have ubiquitin binding activity		3	0.0210526	18	2	2	0	855	94.9	5.08	165	1234.19	7.75	0	12.286		1.80155e+06	20385.4			37280.4			N	Y	?	N	N	?	N	N
Afu4g04300	Afu4g04300 AspGDID:ASPL0000106247 COORDS:Chr4_A_fumigatus_Af293:1211688-1212548W, translated using codon table 1 (286 amino acids) Uncharacterized ORF	Ortholog(s) have pyridoxal phosphate binding activity		5	0.020979	6	1	1	0	286	31.3	6.58	87	512.67	4.76	0	5.247	28801	234126	46155.9		30943	23329.6	27934.8		?	Y	?	N	?	?	?	N
Afu8g05590	Afu8g05590 AspGDID:ASPL0000110888 COORDS:Chr8_A_fumigatus_Af293:1311088-1311951W, translated using codon table 1 (287 amino acids) Uncharacterized ORF	Ortholog of <i>A. nidulans FGSC A4</i> : AN1548, <i>A. niger CBS 513.88</i> : An15g05250, An16g07090, An07g05440, <i>A. oryzae RIB40</i> : AO090003000727, AO090005000587 and <i>Aspergillus wentii</i> : Aspwe1_0045167		3	0.0209059	6	1	1	0	287	30.1	6.57	92	431.84	4.22	0	3.824		345415							N	Y	N	N	N	N	N	N
Afu2g11020	Afu2g11020 AspGDID:ASPL0000103817 COORDS:Chr2_A_fumigatus_Af293:2831951-2831088C, translated using codon table 1 (287 amino acids) Verified ORF	Putative triose-phosphate isomerase; mutation causes increased azole resistance		10	0.0209059	6	2	2	0	287	30.5	5.35	58	392.67	3.76	0	6.784	32148.2	311143							?	Y	N	N	N	N	N	N
Afu8g04730	Afu8g04730 AspGDID:ASPL0000110807 COORDS:Chr8_A_fumigatus_Af293:1078214-1075934C, translated using codon table 1 (728 amino acids) Uncharacterized ORF	Oligopeptidase family protein		5	0.0206044	15	3	3	0	728	79.9	6.15	202	1072.46	8.91	0	15.258		1.04893e+06				54492.7			N	Y	N	N	N	?	N	N
Afu3g03660	estB AspGDID:ASPL0000104885 COORDS:Chr3_A_fumigatus_Af293:987636-986694C, translated using codon table 1 (292 amino acids) Verified ORF	Putative esterase with a predicted role in iron metabolism; part of an iron-regulated gene cluster; triacetylfusarinine C esterase		3	0.0205479	6	1	1	0	292	32.7	6.39	89	382.87	1.95	0	3.696		543338	10754.3						N	Y	?	N	N	N	N	N
Afu5g11560	Afu5g11560 AspGDID:ASPL0000108213 COORDS:Chr5_A_fumigatus_Af293:2965961-2964433C, translated using codon table 1 (439 amino acids) Uncharacterized ORF	Ortholog(s) have ATP binding activity		5	0.0205011	9	2	2	0	439	47.6	6.55	77	482.42	2	0	5.636	29998.5	238225	184603		32710.8	28381.7			Y	Y	?	N	Y	?	N	N
Afu7g05450	sun1 AspGDID:ASPL0000110238 COORDS:Chr7_A_fumigatus_Af293:1314669-1313311C, translated using codon table 1 (414 amino acids) Verified ORF	Novel beta-1,3-glucan modifying enzyme involved in fungal morphogenesis	NHS-LC-Biotin [K247(99.8)]; Carbamidomethyl [C233]	10	0.0483092	20	3	3	0	414	43.5	5.48	175	1256.3	9.93	0	14.978	6275.06	117347	734839	22421		20530.2	12762.2	152361	?	?	Y	?	N	?	?	Y
Afu3g04250	Afu3g04250 AspGDID:ASPL0000104941 COORDS:Chr3_A_fumigatus_Af293:1208055-1206988C, translated using codon table 1 (294 amino acids) Uncharacterized ORF	Ortholog(s) have inositol monophosphate 1-phosphatase activity and role in inositol phosphate dephosphorylation		4	0.0204082	6	1	1	0	294	31.9	5.16	105	475.18	2.6	0	5.835		128815							N	Y	N	N	N	N	N	N
Afu1g16700	Afu1g16700 AspGDID:ASPL0000102734 COORDS:Chr1_A_fumigatus_Af293:4548752-4545429C, translated using codon table 1 (1032 amino acids) Uncharacterized ORF	Ortholog(s) have beta-galactosidase activity and role in carbohydrate metabolic process		4	0.0203488	21	4	4	0	1032	113.6	5.86	181	1435.81	8.38	0	17.891	60348.7	816364	43914.2	29259.7					Y	Y	?	?	N	N	N	N
Afu5g04240	Afu5g04240 AspGDID:ASPL0000107603 COORDS:Chr5_A_fumigatus_Af293:1130792-1133676W, translated using codon table 1 (738 amino acids) Uncharacterized ORF	Ortholog(s) have protein domain specific binding, transcription regulatory region RNA binding activity	Carbamidomethyl [C579]	3	0.0203252	15	2	2	0	738	78.6	9.67	200	1113.35	4.79	0	10.695		91433.7		1.22416e+06					N	Y	N	Y	N	N	N	N
Afu6g08830	Afu6g08830 AspGDID:ASPL0000109239 COORDS:Chr6_A_fumigatus_Af293:2097044-2095467C, translated using codon table 1 (446 amino acids) Uncharacterized ORF	2-oxoisovalerate dehydrogenase complex alpha subunit		7	0.0201794	9	2	2	0	446	50.4	6.25	36	525.37	2.65	0	8.11		234093							N	Y	N	N	N	N	N	N
Afu7g05740	Afu7g05740 AspGDID:ASPL0000110266 COORDS:Chr7_A_fumigatus_Af293:1404497-1405787W, translated using codon table 1 (340 amino acids) Verified ORF	Putative NAD-dependent malate dehydrogenase; protein abundant in conidia; immunoreactive; reacts with rabbit immunosera exposed to A. fumigatus conidia; induced by L-tyrosine; transcript downregulated in response to hypoxia	Oxidation [M250(100)]; NHS-LC-Biotin [K185(50); K186(50); K238(100); K263(100); K309(100); K327(100); K331(100)]	71	1.14706	390	22	22	0	340	35.9	9.09	3262	29920	185.65	0	153.059	1.79731e+06	1.72472e+08	393074	5.61707e+06	283932	1.06285e+06	25787.4	242203	Y	Y	Y	Y	Y	Y	?	?
Afu5g10370	sdh2 AspGDID:ASPL0000108103 COORDS:Chr5_A_fumigatus_Af293:2655836-2654821C, translated using codon table 1 (299 amino acids) Uncharacterized ORF	Iron-sulfur protein subunit of succinate dehydrogenase with a predicted role in the citric acid cycle; transcript up-regulated in conidia exposed to neutrophils; induced by exposure to artemisinin; transcript downregulated by hypoxia		3	0.0200669	6	1	1	0	299	33.9	8.92	71	426.75	2.06	0	4.121	25941.9	228385	83600.1			25661.5	15656.6		?	Y	?	N	N	?	?	N
Afu6g03890	catA AspGDID:ASPL0000108844 COORDS:Chr6_A_fumigatus_Af293:856876-859234W, translated using codon table 1 (750 amino acids) Verified ORF	Spore-specific catalase; abundant protein in conidia; calcium downregulated; predicted secretory signal sequence		5	0.02	15	3	3	0	750	84.6	6.86	185	1192.63	11.22	0	14.833		1.04561e+06							N	Y	N	N	N	N	N	N
Afu2g10520	uaZ AspGDID:ASPL0000103767 COORDS:Chr2_A_fumigatus_Af293:2690003-2688975C, translated using codon table 1 (302 amino acids) Uncharacterized ORF	Putative urate oxidase; immunoreactive protein		3	0.0198675	6	1	1	0	302	34	7.71	43	363.01	4.16	0	3.123		756071				14361.7			N	Y	N	N	N	?	N	N
Afu1g11770	Afu1g11770 AspGDID:ASPL0000102241 COORDS:Chr1_A_fumigatus_Af293:3095373-3094167C, translated using codon table 1 (303 amino acids) Uncharacterized ORF	Ortholog(s) have COPII adaptor activity and COPII-coated ER to Golgi transport vesicle, plasma membrane localization		6	0.019802	6	1	1	0	303	34.1	9.25	18	205.46	0	0.002	2.831			34725.1			25675.8	5867.26		N	N	Y	N	N	Y	?	N
Afu1g13710	Afu1g13710 AspGDID:ASPL0000102439 COORDS:Chr1_A_fumigatus_Af293:3650512-3647224C, translated using codon table 1 (1064 amino acids) Uncharacterized ORF	Isoleucyl-tRNA synthetase, cytoplasmic		4	0.0197368	21	4	4	0	1064	122.3	6.43	192	1382.48	8.98	0	13.352		765193				63738.5			N	Y	N	N	N	?	N	N
Afu7g05870	pre8 AspGDID:ASPL0000110279 COORDS:Chr7_A_fumigatus_Af293:1438165-1439254W, translated using codon table 1 (282 amino acids) Uncharacterized ORF	Putative proteasome subunit; immunoreactive protein; reacts with rabbit immunosera exposed to A. fumigatus conidia	NHS-LC-Biotin [K88(100)]	2	0.0212766	6	1	1	0	282	30.4	5.55	68	363.34	1.83	0.003	2.759		706615	42554.1						N	Y	?	N	N	N	N	N
Afu3g10000	pkaR AspGDID:ASPL0000105398 COORDS:Chr3_A_fumigatus_Af293:2570161-2571402W, translated using codon table 1 (413 amino acids) Verified ORF	cAMP-dependent protein kinase regulatory subunit; induced by endothelial cells and human airway epithelial cells; mutants sensitive to storage in water and contain more nuclei than wild-type; up-regulated in neutrophil-exposed conidia		4	0.0193705	8	2	2	0	413	44.5	5.19	59	339.74	1.68	0	5.288		418510	88207.7						N	Y	?	N	N	N	N	N
Afu4g00390	Afu4g00390 AspGDID:ASPL0000105958 COORDS:Chr4_A_fumigatus_Af293:104359-101658C, translated using codon table 1 (883 amino acids) Uncharacterized ORF	Has domain(s) with predicted hydrolase activity, hydrolyzing O-glycosyl compounds activity and role in carbohydrate metabolic process		6	0.0192525	17	5	5	0	883	98.9	6.14	101	817.83	4.27	0	11.775		950715	6796.09						N	Y	?	N	N	N	N	N
Afu2g15660	Afu2g15660 AspGDID:ASPL0000104283 COORDS:Chr2_A_fumigatus_Af293:4137098-4138646W, translated using codon table 1 (471 amino acids) Uncharacterized ORF	Has domain(s) with predicted oxidoreductase activity, acting on the aldehyde or oxo group of donors, NAD or NADP as acceptor activity and role in oxidation-reduction process		6	0.0191083	9	2	2	0	471	51.7	5.96	117	751.39	6.31	0	10.562	13127.4	373888							?	Y	N	N	N	N	N	N
Afu4g11190	Afu4g11190 AspGDID:ASPL0000106828 COORDS:Chr4_A_fumigatus_Af293:2921392-2923238W, translated using codon table 1 (471 amino acids) Uncharacterized ORF	Has domain(s) with predicted catalytic activity, pyridoxal phosphate binding activity and role in biosynthetic process		5	0.0191083	9	2	2	0	471	52.7	7.5	91	645.64	5.59	0	7.189		445744		20624.1					N	Y	N	?	N	N	N	N
Afu3g07890	Afu3g07890 AspGDID:ASPL0000105192 COORDS:Chr3_A_fumigatus_Af293:1995843-1996799W, translated using codon table 1 (318 amino acids) Uncharacterized ORF	Ortholog of <i>A. nidulans FGSC A4</i> : AN2953, <i>A. niger CBS 513.88</i> : An02g11360, <i>A. oryzae RIB40</i> : AO090005001486, <i>Aspergillus wentii</i> : Aspwe1_0041944 and <i>Aspergillus sydowii</i> : Aspsy1_0056308		3	0.0188679	6	1	1	0	318	34.5	4.84	51	390.5	3.47	0	3.591	12929.1	371760	303243			89186	7751.11		?	Y	?	N	N	?	?	N
Afu3g10390	Afu3g10390 AspGDID:ASPL0000105437 COORDS:Chr3_A_fumigatus_Af293:2694120-2695140W, translated using codon table 1 (319 amino acids) Verified ORF	Protein of unknown function identified by mass spectrometry		3	0.0188088	6	1	1	0	319	34.2	6.1	58	284.49	0	0.002	2.873		92470							N	Y	N	N	N	N	N	N
Afu4g10790	Afu4g10790 AspGDID:ASPL0000106792 COORDS:Chr4_A_fumigatus_Af293:2820022-2821193W, translated using codon table 1 (320 amino acids) Uncharacterized ORF	Ortholog(s) have ribose phosphate diphosphokinase activity, role in 5-phosphoribose 1-diphosphate biosynthetic process, cellular response to drug, fungal-type cell wall organization and ribose phosphate diphosphokinase complex localization		4	0.01875	6	1	1	0	320	35	7.5	45	384.62	2.05	0	4.172		110222	24638.3						N	Y	?	N	N	N	N	N
Afu5g11210	Afu5g11210 AspGDID:ASPL0000108181 COORDS:Chr5_A_fumigatus_Af293:2865298-2866520W, translated using codon table 1 (331 amino acids) Uncharacterized ORF	Has domain(s) with predicted role in Mo-molybdopterin cofactor biosynthetic process		2	0.0181269	6	1	1	0	331	36.6	7.28	75	354.37	1.64	0.003	2.687		863871	32339.4			72904			N	Y	?	N	N	?	N	N
Afu5g06390	Afu5g06390 AspGDID:ASPL0000107715 COORDS:Chr5_A_fumigatus_Af293:1536841-1538186W, translated using codon table 1 (338 amino acids) Uncharacterized ORF	Putative adenosine kinase		4	0.0177515	6	1	1	0	338	36.8	5.17	19	348.07	2.08	0.002	3.116		292045				14556.4			N	Y	N	N	N	?	N	N
Afu2g08750	Afu2g08750 AspGDID:ASPL0000103594 COORDS:Chr2_A_fumigatus_Af293:2247309-2248331W, translated using codon table 1 (340 amino acids) Uncharacterized ORF	Ortholog(s) have endoribonuclease activity, exodeoxyribonuclease activity, single-stranded DNA endodeoxyribonuclease activity and role in DNA recombination, RNA catabolic process, apoptotic DNA fragmentation		4	0.0176471	6	1	1	0	340	37	8.91	110	426.2	2.27	0	5.07		425853	100589						N	Y	?	N	N	N	N	N
Afu5g12130	rab7 AspGDID:ASPL0000108269 COORDS:Chr5_A_fumigatus_Af293:3142524-3143388W, translated using codon table 1 (171 amino acids) Uncharacterized ORF	Rab small monomeric GTPase		6	0.0175439	3	1	1	0	171	19.2	8.12	50	236.84	1.66	0	4.02		127223				12511.1			N	Y	N	N	N	?	N	N
Afu1g09930	gcy1 AspGDID:ASPL0000102059 COORDS:Chr1_A_fumigatus_Af293:2570399-2571627W, translated using codon table 1 (349 amino acids) Uncharacterized ORF	Putative glycerol dehydrogenase; protein level decreases upon heat shock; transcript up-regulated in conidia exposed to neutrophils		3	0.017192	6	1	1	0	349	39.1	8.84	60	378.42	3.34	0.002	3.061		333449				9755.9			N	Y	N	N	N	?	N	N
Afu1g04820	Afu1g04820 AspGDID:ASPL0000101651 COORDS:Chr1_A_fumigatus_Af293:1367321-1366072C, translated using codon table 1 (350 amino acids) Uncharacterized ORF	D-xylose reductase	Carbamidomethyl [C79]	7	0.0171429	6	2	2	0	350	39.8	6.55	92	402.06	0	0	8.773		223665							N	Y	N	N	N	N	N	N
Afu4g11310	fbp1 AspGDID:ASPL0000106840 COORDS:Chr4_A_fumigatus_Af293:2966323-2965192C, translated using codon table 1 (353 amino acids) Uncharacterized ORF	Fructose-1,6-bisphosphatase		3	0.0169972	6	1	1	0	353	38.7	6.25	34	319.02	2.21	0	3.813		392338	65632.7	18931.7					N	Y	?	?	N	N	N	N
Afu2g00970	Afu2g00970 AspGDID:ASPL0000102928 COORDS:Chr2_A_fumigatus_Af293:223762-222589C, translated using codon table 1 (355 amino acids) Uncharacterized ORF	Putative zinc-containing alcohol dehydrogenase; transcript induced by exposure to human airway epithelial cells		4	0.0169014	6	1	1	0	355	38.6	6.39	52	344.98	0	0	4.17		125392							N	Y	N	N	N	N	N	N
Afu1g02210	Afu1g02210 AspGDID:ASPL0000101391 COORDS:Chr1_A_fumigatus_Af293:653923-652793C, translated using codon table 1 (356 amino acids) Uncharacterized ORF	Ortholog of <i>A. nidulans FGSC A4</i> : AN10055, <i>A. niger CBS 513.88</i> : An01g06040, <i>A. oryzae RIB40</i> : AO090005000878, <i>Neosartorya fischeri NRRL 181</i> : NFIA_022440 and <i>Aspergillus clavatus NRRL 1</i> : ACLA_032220		4	0.0168539	6	1	1	0	356	39.7	8.82	31	298.64	0	0.002	2.87								67848.2	N	N	N	Y	N	N	N	Y
Afu7g02280	Afu7g02280 AspGDID:ASPL0000110023 COORDS:Chr7_A_fumigatus_Af293:615143-616459W, translated using codon table 1 (359 amino acids) Uncharacterized ORF	Ortholog(s) have U5 snRNP, post-mRNA release spliceosomal complex localization		6	0.0167131	6	2	2	0	359	39.2	6.92	25	232.06	0	0	3.755		88661.8							N	Y	N	N	N	N	N	N
Afu3g10800	Afu3g10800 AspGDID:ASPL0000105478 COORDS:Chr3_A_fumigatus_Af293:2807163-2811179W, translated using codon table 1 (1258 amino acids) Uncharacterized ORF	Ortholog of <i>A. nidulans FGSC A4</i> : AN4908, <i>A. niger CBS 513.88</i> : An02g06530, <i>A. oryzae RIB40</i> : AO090003000629, <i>Aspergillus wentii</i> : Aspwe1_0036953 and <i>Aspergillus sydowii</i> : Aspsy1_0043015		4	0.0166932	21	5	5	0	1258	139.8	6.2	173	1099.4	0	0	12.629		628954							N	Y	N	N	N	N	N	Y
Afu5g11040	Afu5g11040 AspGDID:ASPL0000108164 COORDS:Chr5_A_fumigatus_Af293:2828675-2829826W, translated using codon table 1 (360 amino acids) Uncharacterized ORF	Ortholog(s) have pantoate-beta-alanine ligase activity and role in pantothenate biosynthetic process		3	0.0166667	6	1	1	0	360	39.8	8.21	102	477.69	3.99	0	5.342		252761							N	Y	N	N	N	N	N	N
Afu6g02910	argEF AspGDID:ASPL0000108747 COORDS:Chr6_A_fumigatus_Af293:603327-600472C, translated using codon table 1 (906 amino acids) Verified ORF	Mitochondrial bifunctional enzyme with N-acetyl-gamma-glutamyl-phosphate reductase and acetylglutamate kinase activity, catalyzes the second and third step in arginine biosynthesis		5	0.0165563	15	3	3	0	906	99.4	8.15	118	981.47	4.94	0	12.329	31972	929908	69171.1	16257.5	11206.7	43526			?	Y	?	?	?	?	N	N
Afu7g05930	mepB AspGDID:ASPL0000110285 COORDS:Chr7_A_fumigatus_Af293:1452895-1454903W, translated using codon table 1 (653 amino acids) Verified ORF	Putative metallopeptidase with similarity to mammalian thimet oligopeptidases; conidia-enriched protein; transcript induced by exposure to human airway epithelial cells and by growth on BSA as a sole nitrogen source	NHS-LC-Biotin [([N-Term); K118(99.8)]; Carbamidomethyl [C241]; Oxidation [M221(100)]	11	0.0704441	46	8	8	0	653	74.7	5.88	318	3028.68	14.19	0	28.351	18037.9	6.65396e+06	151649	56667.2		431135	35281.4		?	Y	?	?	N	?	?	N
Afu2g12470	Afu2g12470 AspGDID:ASPL0000103961 COORDS:Chr2_A_fumigatus_Af293:3201820-3203404W, translated using codon table 1 (487 amino acids) Uncharacterized ORF	Putative acetylornithine aminotransferase; Yap1-dependent induction in response to hydrogen peroxide; SrbA-regulated during hypoxia		5	0.0164271	8	2	2	0	487	52.6	8.62	75	367.44	3.29	0	7.492	7182.89	287157	20428.3		36132.7	26131.8			?	Y	?	N	?	?	N	N
Afu5g03120	Afu5g03120 AspGDID:ASPL0000107491 COORDS:Chr5_A_fumigatus_Af293:846908-842554C, translated using codon table 1 (1418 amino acids) Uncharacterized ORF	Ortholog(s) have 5'-3' exoribonuclease activity, magnesium ion binding activity and P-body, cytoplasmic stress granule localization		3	0.01622	23	4	4	0	1418	159.9	7.06	221	1700.07	11.13	0	18.763		1.65694e+06							N	Y	N	N	N	N	N	N
Afu4g07190	argB AspGDID:ASPL0000106433 COORDS:Chr4_A_fumigatus_Af293:1868021-1866906C, translated using codon table 1 (371 amino acids) Verified ORF	Ornathine carbamoyltransferase, enzyme of the arginine biosynthesis pathway; hypoxia induced protein		4	0.0161725	6	1	1	0	371	40.1	7.9	68	399.24	4.85	0.006	2.425		376492	10784.5						N	Y	?	N	N	N	N	N
Afu2g02530	Afu2g02530 AspGDID:ASPL0000103083 COORDS:Chr2_A_fumigatus_Af293:653117-654358W, translated using codon table 1 (371 amino acids) Uncharacterized ORF	Ortholog(s) have protein serine/threonine kinase activity, protein tyrosine kinase activity		3	0.0161725	6	1	1	0	371	42.4	9.45	45	305.7	1.66	0.005	2.505			45322.3						N	N	Y	N	N	N	N	N
Afu3g08650	Afu3g08650 AspGDID:ASPL0000105267 COORDS:Chr3_A_fumigatus_Af293:2214642-2217724W, translated using codon table 1 (939 amino acids) Uncharacterized ORF	Putative C1-tetrahydrofolate synthase; transcript up-regulated in conidia exposed to neutrophils		4	0.0159744	15	3	3	0	939	100.5	7.44	102	883.55	3.69	0	11.257		186285		739184		51879.1			N	Y	N	Y	N	Y	N	N
Afu1g01680	Afu1g01680 AspGDID:ASPL0000101338 COORDS:Chr1_A_fumigatus_Af293:520194-521400W, translated using codon table 1 (379 amino acids) Uncharacterized ORF	Branched-chain amino acid aminotransferase; induced by growth on BSA as a sole nitrogen source		5	0.0158311	6	1	1	0	379	40.9	6.15	55	469.25	4.36	0	9.792		96988.6							N	Y	N	N	N	N	N	N
Afu6g03620	mreA AspGDID:ASPL0000108817 COORDS:Chr6_A_fumigatus_Af293:791742-789961C, translated using codon table 1 (571 amino acids) Uncharacterized ORF	FAD/FMN-containing isoamyl alcohol oxidase		4	0.0157618	9	2	2	0	571	61.3	5.92	90	647.01	2.1	0	11.518		398767							N	Y	N	N	N	N	N	N
Afu3g06110	Afu3g06110 AspGDID:ASPL0000105022 COORDS:Chr3_A_fumigatus_Af293:1507370-1509490W, translated using codon table 1 (638 amino acids) Uncharacterized ORF	Ortholog(s) have proteasome regulatory particle, lid subcomplex localization		2	0.015674	10	2	2	0	638	70.7	7.15	99	475.78	5.27	0	3.735	12119.3	556647	89859.6	17186.4		31802.2	5000.64		?	Y	?	?	N	?	?	N
Afu6g12690	Afu6g12690 AspGDID:ASPL0000109612 COORDS:Chr6_A_fumigatus_Af293:3206055-3204154C, translated using codon table 1 (581 amino acids) Uncharacterized ORF	Ortholog of <i>A. nidulans FGSC A4</i> : AN3709, AN0485, <i>A. fumigatus Af293</i> : Afu4g13930, <i>A. niger CBS 513.88</i> : An06g01900, An01g14510 and <i>A. oryzae RIB40</i> : AO090023000254, AO090003001584		3	0.0154905	9	2	2	0	581	65.8	8.19	110	620.63	3.76	0	7.874		356361				11137.1		500523	N	Y	N	N	N	?	N	?
Afu1g15520	Afu1g15520 AspGDID:ASPL0000102616 COORDS:Chr1_A_fumigatus_Af293:4202902-4198914C, translated using codon table 1 (1168 amino acids) Uncharacterized ORF	Ortholog(s) have allophanate hydrolase activity, urea carboxylase activity and role in cellular response to alkaline pH, nitrogen utilization, pathogenesis, urea catabolic process		3	0.015411	18	3	3	0	1168	128.9	5.74	174	1196.17	10.24	0	12.728		21309.2		39766.5		586615		40113.2	N	?	N	?	N	Y	N	?
Afu6g08230	Afu6g08230 AspGDID:ASPL0000109180 COORDS:Chr6_A_fumigatus_Af293:1919250-1919837W, translated using codon table 1 (195 amino acids) Uncharacterized ORF	Has domain(s) with predicted zinc ion binding activity		5	0.0153846	3	1	1	0	195	22	9.07	25	187.56	1.91	0.005	2.536		103219	17279.4						N	Y	?	N	N	N	N	N
Afu5g12790	Afu5g12790 AspGDID:ASPL0000108333 COORDS:Chr5_A_fumigatus_Af293:3355167-3353314C, translated using codon table 1 (588 amino acids) Uncharacterized ORF	Ortholog(s) have 3-hydroxyisobutyryl-CoA hydrolase activity, structural constituent of ribosome activity and mitochondrial small ribosomal subunit localization		2	0.0153061	9	2	2	0	588	65.6	8.15	117	564.22	4.12	0	4.418		1.00309e+06	15052.8						N	Y	?	N	N	N	N	N
Afu1g07250	Afu1g07250 AspGDID:ASPL0000101892 COORDS:Chr1_A_fumigatus_Af293:2061033-2058605C, translated using codon table 1 (792 amino acids) Uncharacterized ORF	Ortholog(s) have calmodulin binding activity and role in lysosomal microautophagy, polyphosphate metabolic process, protein localization, vacuolar transport, vacuole fusion, non-autophagic		6	0.0151515	12	3	3	0	792	90.5	7.06	55	714.33	2.77	0	10.131		820915	503707		45154.9	485600	186075		N	Y	Y	N	?	Y	?	N
Afu2g05720	Afu2g05720 AspGDID:ASPL0000103395 COORDS:Chr2_A_fumigatus_Af293:1609920-1610516W, translated using codon table 1 (198 amino acids) Uncharacterized ORF	Ortholog of <i>A. nidulans FGSC A4</i> : AN7484, <i>A. niger CBS 513.88</i> : An02g14170, <i>A. oryzae RIB40</i> : AO090001000689, <i>Aspergillus wentii</i> : Aspwe1_0046318 and <i>Aspergillus sydowii</i> : Aspsy1_0153479	Carbamidomethyl [C51]	4	0.0151515	3	1	1	0	198	21.8	5.63	51	199.53	1.98	0	3.899		198491				7184.5			N	Y	N	N	N	?	N	N
Afu4g12870	Afu4g12870 AspGDID:ASPL0000106993 COORDS:Chr4_A_fumigatus_Af293:3368445-3370387W, translated using codon table 1 (602 amino acids) Uncharacterized ORF	Putative methylmalonate-semialdehyde dehydrogenase; transcript up-regulated in conidia exposed to neutrophils		6	0.0149502	9	3	3	0	602	63.8	8.03	49	490.89	1.67	0	7.925		191347							N	Y	N	N	N	N	N	N
Afu8g04340	Afu8g04340 AspGDID:ASPL0000110769 COORDS:Chr8_A_fumigatus_Af293:975505-974078C, translated using codon table 1 (412 amino acids) Uncharacterized ORF	Putative cystathionine gamma-lyase; transcript induced by exposure to human airway epithelial cells		3	0.0145631	6	1	1	0	412	43.6	6.8	112	534.03	5.56	0	5.64		408109				15300.4			N	Y	N	N	N	?	N	N
Afu2g15030	erg26 AspGDID:ASPL0000104218 COORDS:Chr2_A_fumigatus_Af293:3969726-3968425C, translated using codon table 1 (412 amino acids) Uncharacterized ORF	Putative C-3 sterol dehydrogenase/C-4 decarboxylase; SrbA-regulated during hypoxia		4	0.0145631	6	1	1	0	412	45.6	7.39	115	526.48	4.65	0	6.263		11033.6	146010						N	?	Y	N	N	N	N	N
Afu3g11750	Afu3g11750 AspGDID:ASPL0000105571 COORDS:Chr3_A_fumigatus_Af293:3087063-3085609C, translated using codon table 1 (416 amino acids) Uncharacterized ORF	Ortholog(s) have oxysterol binding, phosphatidic acid binding, phosphatidylinositol-4,5-bisphosphate binding, phosphatidylinositol-4-phosphate binding, sterol transporter activity		5	0.0144231	6	1	1	0	416	46.7	7.25	0	279.35	0	0.002	2.977		230170							N	Y	N	N	N	N	N	N
Afu2g16290	Afu2g16290 AspGDID:ASPL0000104347 COORDS:Chr2_A_fumigatus_Af293:4321455-4322962W, translated using codon table 1 (420 amino acids) Uncharacterized ORF	Has domain(s) with predicted heat shock protein binding, unfolded protein binding activity and role in protein folding		3	0.0142857	6	1	1	0	420	45.8	5.4	52	485.35	4.2	0	4.464		312168							N	Y	N	N	N	N	N	N
Afu1g02190	rab11 AspGDID:ASPL0000101389 COORDS:Chr1_A_fumigatus_Af293:648599-649525W, translated using codon table 1 (210 amino acids) Uncharacterized ORF	Ras GTPase; hypoxia repressed protein		5	0.0142857	3	1	1	0	210	23.3	5.68	42	219.14	2.1	0	3.643		135649	7925.16			9558.46			N	Y	?	N	N	?	N	N
Afu7g06140	exg13 AspGDID:ASPL0000110306 COORDS:Chr7_A_fumigatus_Af293:1509613-1507248C, translated using codon table 1 (739 amino acids) Uncharacterized ORF	Putative secreted 1,4-beta-D-glucan glucanhydrolase	Oxidation [M206(100)]; NHS-LC-Biotin [K588(100)]; Carbamidomethyl [C391]	14	0.0622463	46	9	9	0	739	78.3	6	474	3794.1	29.2	0	43.367	121504	1.32093e+07	58454.7		14520.9	73482.9		21461.4	?	Y	?	N	?	?	N	?
Afu5g07120	Afu5g07120 AspGDID:ASPL0000107787 COORDS:Chr5_A_fumigatus_Af293:1769812-1771261W, translated using codon table 1 (352 amino acids) Uncharacterized ORF	RNP domain protein; reacts with rabbit immunosera exposed to A. fumigatus conidia		3	0.0142045	5	1	1	0	352	37.1	9.16	40	281.6	0	0	3.227				854744					N	N	N	Y	N	N	N	N
Afu7g06800	Afu7g06800 AspGDID:ASPL0000110370 COORDS:Chr7_A_fumigatus_Af293:1655732-1653756C, translated using codon table 1 (534 amino acids) Uncharacterized ORF	Has domain(s) with predicted amidase activity, carbon-nitrogen ligase activity, with glutamine as amido-N-donor activity	NHS-LC-Biotin [K461(100)]	8	0.0299625	16	3	3	0	534	57.5	6.21	137	1244.99	8.63	0	12.897	186007	1.51468e+06	13662.5						Y	Y	?	N	N	N	N	N
Afu4g07610	Afu4g07610 AspGDID:ASPL0000106476 COORDS:Chr4_A_fumigatus_Af293:1981029-1977738C, translated using codon table 1 (1058 amino acids) Uncharacterized ORF	Has domain(s) with predicted metal ion binding activity and role in cobalamin biosynthetic process		4	0.0141777	15	3	3	0	1058	118.9	4.96	119	984.57	6.9	0	12.821	8721.75	579726						62109.2	?	Y	N	N	N	N	N	?
Afu6g12240	Afu6g12240 AspGDID:ASPL0000109569 COORDS:Chr6_A_fumigatus_Af293:3077061-3075736C, translated using codon table 1 (426 amino acids) Uncharacterized ORF	Putative glycerophosphoryl diester phosphodiesterase, phoB-regulated		2	0.0140845	6	1	1	0	426	46.4	7.44	61	362.9	1.73	0	3.438		280226						49036.3	N	Y	N	N	N	N	N	?
Afu8g00250	ftmPT2 AspGDID:ASPL0000110466 COORDS:Chr8_A_fumigatus_Af293:42182-43530W, translated using codon table 1 (427 amino acids) Verified ORF	Putative prenyltransferase involved in fumitremorgin B biosynthesis		3	0.0140515	6	1	1	0	427	48.5	6.25	37	406.36	3.49	0	3.61		186094						24161.5	N	Y	N	N	N	N	N	?
Afu2g04230	fahA AspGDID:ASPL0000103249 COORDS:Chr2_A_fumigatus_Af293:1174675-1175970W, translated using codon table 1 (431 amino acids) Uncharacterized ORF	Putative fumarylacetoacetate hydrolase:induced by L-tyrosine; immunoreactive protein; repressed by gliotoxin exposure		2	0.0139211	6	1	1	0	431	46.8	6.39	57	341.49	1.78	0.009	2.335		272575							N	Y	N	N	N	N	N	N
Afu2g02630	Afu2g02630 AspGDID:ASPL0000103093 COORDS:Chr2_A_fumigatus_Af293:674955-675966W, translated using codon table 1 (223 amino acids) Uncharacterized ORF	Protein of unknown function; calcium downregulated; transcript up-regulated in conidia exposed to neutrophils		7	0.0134529	3	1	1	0	223	24.5	10.64	46	224.84	0	0	4.847									N	N	Y	N	N	N	N	N
Afu3g11710	Afu3g11710 AspGDID:ASPL0000105567 COORDS:Chr3_A_fumigatus_Af293:3077527-3075881C, translated using codon table 1 (374 amino acids) Uncharacterized ORF	Ortholog(s) have mRNA binding, saccharopine dehydrogenase (NAD+, L-lysine-forming) activity and role in lysine biosynthetic process via aminoadipic acid		2	0.013369	5	1	1	0	374	41.2	5.34	53	392.99	1.95	0	3.402		994025				65753			N	Y	N	N	N	?	N	N
Afu2g04970	Afu2g04970 AspGDID:ASPL0000103322 COORDS:Chr2_A_fumigatus_Af293:1366937-1369074W, translated using codon table 1 (674 amino acids) Uncharacterized ORF	Ortholog of <i>S. cerevisiae</i> : KEL3, <i>A. nidulans FGSC A4</i> : AN2090, <i>A. oryzae RIB40</i> : AO090003000300, <i>Aspergillus wentii</i> : Aspwe1_0164928 and <i>Aspergillus sydowii</i> : Aspsy1_0026515		4	0.0133531	9	2	2	0	674	76.4	5.2	44	307.46	0	0	3.954				574822					N	N	N	Y	N	N	N	N
Afu8g06550	cafB AspGDID:ASPL0000110984 COORDS:Chr8_A_fumigatus_Af293:1584166-1583433C, translated using codon table 1 (228 amino acids) Uncharacterized ORF	Putative carbonic anhydrase		7	0.0131579	3	1	1	0	228	26	6.28	38	201.09	0	0	4.007		82823.5							N	Y	N	N	N	N	N	N
Afu1g15270	Afu1g15270 AspGDID:ASPL0000102593 COORDS:Chr1_A_fumigatus_Af293:4111044-4114037W, translated using codon table 1 (997 amino acids) Uncharacterized ORF	Ortholog(s) have ATPase activity, misfolded protein binding activity, role in cellular heat acclimation, cellular response to misfolded protein, protein refolding, protein unfolding and cytoplasm, nucleus localization		1	0.0130391	13	1	1	0	997	111	5.71	49	732.04	3.86	0	3.455				114496	17166.3				N	N	N	Y	?	N	N	N
Afu3g03650	sidG AspGDID:ASPL0000104884 COORDS:Chr3_A_fumigatus_Af293:985231-984524C, translated using codon table 1 (235 amino acids) Uncharacterized ORF	Putative acetyltransferase with a predicted role in iron metabolism; located in an iron-regulated gene cluster; fusarinine C acetyltransferase; SrbA-regulated during hypoxia		5	0.012766	3	1	1	0	235	26.8	7.03	31	197.96	0	0	4.112			99863.8						N	N	Y	N	N	N	N	N
Afu4g10200	rfeF AspGDID:ASPL0000106734 COORDS:Chr4_A_fumigatus_Af293:2660389-2663660W, translated using codon table 1 (706 amino acids) Uncharacterized ORF	Putative transcription factor; calcium induced	Oxidation [M572(100)]	5	0.0127479	9	3	3	0	706	75.1	5.03	111	642.99	4.49	0	12.477	9167.32	374687	15392.1	21768.5				56932.9	?	Y	?	?	N	N	N	?
Afu2g06110	Afu2g06110 AspGDID:ASPL0000103434 COORDS:Chr2_A_fumigatus_Af293:1733906-1735450W, translated using codon table 1 (472 amino acids) Uncharacterized ORF	Ortholog(s) have role in histone H4-K12 acetylation, histone H4-K5 acetylation, histone H4-K8 acetylation, histone exchange, regulation of nucleosome density		4	0.0127119	6	1	1	0	472	51.2	5.38	96	770.39	7.35	0	10.116		360593				11312.4			N	Y	N	N	N	?	N	N
Afu4g07040	ctsD AspGDID:ASPL0000106418 COORDS:Chr4_A_fumigatus_Af293:1825983-1827407W, translated using codon table 1 (474 amino acids) Verified ORF	Putative secreted aspartic-type endopeptidase; predicted signal sequence for secretion; transcript up-regulated in conidia exposed to neutrophils		3	0.0126582	6	1	1	0	474	50.5	5.66	23	373.32	0	0.006	2.406	73720.7	106015	26432.8	165044					Y	?	?	Y	N	N	N	N
Afu1g14200	Afu1g14200 AspGDID:ASPL0000102488 COORDS:Chr1_A_fumigatus_Af293:3795841-3794154C, translated using codon table 1 (479 amino acids) Verified ORF	Putative mitochondrial processing peptidase beta subunit; induced by gliotoxin exposure		2	0.0125261	6	1	1	0	479	53.2	6.3	48	316.53	3.44	0.006	2.436	38808.2	309210	140444	16734.2	13106.1	63340.1			?	Y	?	?	?	?	N	N
Afu2g10590	Afu2g10590 AspGDID:ASPL0000103774 COORDS:Chr2_A_fumigatus_Af293:2712991-2710605C, translated using codon table 1 (737 amino acids) Uncharacterized ORF	Ortholog(s) have protein disulfide isomerase activity and endoplasmic reticulum localization		5	0.0122117	9	3	3	0	737	82.8	8.43	55	447.18	0	0	7.634		13640.4	72549.4			16321.1			N	?	Y	N	N	?	N	N
Afu6g02230	glkA AspGDID:ASPL0000108678 COORDS:Chr6_A_fumigatus_Af293:395467-393918C, translated using codon table 1 (493 amino acids) Verified ORF	Putative glucokinase; conidia-enriched protein; transcripts extremely abundant in resting conidia, levels decline during germination; transcript induced by exposure to human airway epithelial cells		2	0.0121704	6	1	1	0	493	54.4	5.5	43	272.55	0	0.002	3.107		79316.7							N	Y	N	N	N	N	N	N
Afu7g01480	Afu7g01480 AspGDID:ASPL0000109943 COORDS:Chr7_A_fumigatus_Af293:382905-383774W, translated using codon table 1 (249 amino acids) Uncharacterized ORF	Ortholog(s) have translation initiation factor activity and role in translational initiation		3	0.0120482	3	1	1	0	249	28	6	34	168.66	0	0.005	2.607		114438				5819.31			N	Y	N	N	N	?	N	N
Afu5g09640	Afu5g09640 AspGDID:ASPL0000108033 COORDS:Chr5_A_fumigatus_Af293:2490603-2492299W, translated using codon table 1 (501 amino acids) Uncharacterized ORF	Ortholog(s) have role in negative regulation of o-orsellinic acid biosynthetic process		3	0.011976	6	1	1	0	501	55.1	6.81	20	241.2	0	0.005	2.513									N	Y	N	N	N	N	N	N
Afu5g13865	Afu5g13865 AspGDID:ASPL0000408407 COORDS:Chr5_A_fumigatus_Af293:3639676-3637668C, translated using codon table 1 (252 amino acids) Uncharacterized ORF	Ortholog(s) have ATP-dependent RNA helicase inhibitor activity, RNA binding activity		4	0.0119048	3	1	1	0	252	26.2	10.35	46	163.01	0	0.002	2.919		90982				34876			N	?	N	N	N	Y	N	N
Afu6g03810	Afu6g03810 AspGDID:ASPL0000108836 COORDS:Chr6_A_fumigatus_Af293:840093-839212C, translated using codon table 1 (255 amino acids) Uncharacterized ORF	Putative mitochondrial ATP synthase D chain; hypoxia induced protein		7	0.0117647	3	1	1	0	255	28.7	9.04	63	295.23	2.93	0	7.356			319744						N	N	Y	N	N	N	N	N
Afu5g10990	Afu5g10990 AspGDID:ASPL0000108159 COORDS:Chr5_A_fumigatus_Af293:2816285-2815455C, translated using codon table 1 (257 amino acids) Uncharacterized ORF	Ortholog(s) have extracellular region localization		5	0.0116732	3	1	1	0	257	29.2	6.27	23	194.6	2.13	0	4.37		91995.9							N	Y	N	N	N	N	N	N
Afu1g16820	Afu1g16820 AspGDID:ASPL0000102747 COORDS:Chr1_A_fumigatus_Af293:4589761-4590621W, translated using codon table 1 (257 amino acids) Uncharacterized ORF	Ortholog(s) have 7S RNA binding activity and role in SRP-dependent cotranslational protein targeting to membrane, signal sequence recognition, SRP-dependent cotranslational protein targeting to membrane, translocation		5	0.0116732	3	1	1	0	257	28	9.33	22	135.61	0	0.006	2.465				101411					N	N	N	Y	N	N	N	N
Afu4g07580	Afu4g07580 AspGDID:ASPL0000106473 COORDS:Chr4_A_fumigatus_Af293:1969969-1971642W, translated using codon table 1 (516 amino acids) Uncharacterized ORF	Translation initiation factor EF-2 gamma subunit		3	0.0116279	6	1	1	0	516	56.1	7.09	33	286.27	3.41	0.007	2.384		43657.4	123353			10880.7			N	?	Y	N	N	?	N	N
Afu7g04190	Afu7g04190 AspGDID:ASPL0000110114 COORDS:Chr7_A_fumigatus_Af293:948503-946680C, translated using codon table 1 (519 amino acids) Uncharacterized ORF	Ortholog(s) have methyltransferase activity, role in filamentous growth, glucosylceramide biosynthetic process, pathogenesis and plasma membrane localization	Carbamidomethyl [C313]	1	0.0115607	6	1	1	0	519	58.9	6.87	61	290.56	0	0.002	2.987			170871			43100.4			N	N	Y	N	N	?	N	N
Afu3g10300	Afu3g10300 AspGDID:ASPL0000105428 COORDS:Chr3_A_fumigatus_Af293:2667473-2665767C, translated using codon table 1 (524 amino acids) Uncharacterized ORF	Putative galactokinase with a role in galactose catabolism; transcript up-regulated in conidia exposed to neutrophils		2	0.0114504	6	1	1	0	524	57.6	6.65	36	285.1	1.7	0.002	2.783		86158.8				12894.1			N	Y	N	N	N	?	N	N
Afu1g12760	capA AspGDID:ASPL0000102344 COORDS:Chr1_A_fumigatus_Af293:3372016-3373824W, translated using codon table 1 (526 amino acids) Uncharacterized ORF	Adenylate cyclase-associated protein		2	0.0114068	6	1	1	0	526	56.4	6.7	37	423.94	4.32	0.002	3.008	39366.2	487577							?	Y	N	N	N	N	N	N
Afu7g06810	Afu7g06810 AspGDID:ASPL0000110371 COORDS:Chr7_A_fumigatus_Af293:1658865-1656772C, translated using codon table 1 (697 amino acids) Uncharacterized ORF	Has domain(s) with predicted oxidoreductase activity and role in oxidation-reduction process	Oxidation [M233(99.7); M369(99.5); M492(100); M691(100)]; NHS-LC-Biotin [K689(100)]	25	0.466284	325	15	15	0	697	78.5	6.51	2337	21145.2	115.22	0	104.861	2.85528e+07	1.53253e+07	386636	4.169e+06	250394	61293.5	19202.5	54461.5	Y	Y	?	Y	Y	?	?	?
Afu8g04590	Afu8g04590 AspGDID:ASPL0000110794 COORDS:Chr8_A_fumigatus_Af293:1047790-1049620W, translated using codon table 1 (536 amino acids) Uncharacterized ORF	Ortholog(s) have U4/U6 x U5 tri-snRNP complex localization		2	0.011194	6	1	1	0	536	58.7	5.36	34	400.66	3.43	0	3.167		410779							N	Y	N	N	N	N	N	N
Afu6g07910	Afu6g07910 AspGDID:ASPL0000109151 COORDS:Chr6_A_fumigatus_Af293:1832003-1833789W, translated using codon table 1 (538 amino acids) Uncharacterized ORF	PH domain protein; transcript induced by exposure to human airway epithelial cells		2	0.0111524	6	1	1	0	538	58.2	7.01	39	321.91	0	0	3.224	48773.5	93615.2				23049			?	Y	N	N	N	?	N	N
Afu1g02630	Afu1g02630 AspGDID:ASPL0000101433 COORDS:Chr1_A_fumigatus_Af293:764137-765833W, translated using codon table 1 (542 amino acids) Uncharacterized ORF	Ortholog of <i>A. nidulans FGSC A4</i> : AN0310, <i>A. niger CBS 513.88</i> : An01g05580, <i>A. oryzae RIB40</i> : AO090005000833, <i>Aspergillus wentii</i> : Aspwe1_0151261 and <i>Aspergillus sydowii</i> : Aspsy1_0027871		4	0.0110701	6	2	2	0	542	60.7	4.56	46	360.38	3.4	0	6.604		206562	63156.6						N	Y	?	N	N	N	N	N
Afu1g11420	Afu1g11420 AspGDID:ASPL0000102205 COORDS:Chr1_A_fumigatus_Af293:3010805-3006406C, translated using codon table 1 (1378 amino acids) Uncharacterized ORF	Ortholog(s) have mRNA 3'-UTR binding, mRNA 5'-UTR binding, translation repressor activity, mRNA regulatory element binding activity		3	0.0108853	15	3	3	0	1378	152.2	7.56	153	1145.3	9.44	0	13.503		868296				57255			N	Y	N	N	N	?	N	N
Afu3g07015	aspE AspGDID:ASPL0000105113 COORDS:Chr3_A_fumigatus_Af293:1753399-1755119W, translated using codon table 1 (553 amino acids) Verified ORF	Septin; unique to filamentous fungi; localizes to long tubular structures within hyphae and to newly formed septa		1	0.0108499	6	1	1	0	553	61.8	6.76	57	272.99	0	0.003	2.752		244657	13574.2						N	Y	?	N	N	N	N	N
Afu5g09840	Afu5g09840 AspGDID:ASPL0000108052 COORDS:Chr5_A_fumigatus_Af293:2544566-2546352W, translated using codon table 1 (573 amino acids) Uncharacterized ORF	D-xylulokinase similar to xkiA		4	0.0104712	6	2	2	0	573	62.9	6.49	47	316.62	3.41	0	4.668		98564.6							N	Y	N	N	N	N	N	N
Afu1g07380	Afu1g07380 AspGDID:ASPL0000101904 COORDS:Chr1_A_fumigatus_Af293:2090929-2084331C, translated using codon table 1 (2126 amino acids) Uncharacterized ORF	Putative NADH-dependent glutamate synthase; transcript induced during conidial germination; transcript up-regulated in conidia exposed to neutrophils; SrbA-regulated during hypoxia	Oxidation [M940(100); M947(100); M957(100)]	1	0.0103481	22	1	1	0	2126	234.1	6.39	56	1910.53	6.68	0	9.848		405212	175386			161547	156323		N	Y	Y	N	N	Y	Y	N
Afu1g11870	Afu1g11870 AspGDID:ASPL0000102251 COORDS:Chr1_A_fumigatus_Af293:3124633-3122810C, translated using codon table 1 (581 amino acids) Uncharacterized ORF	Ortholog(s) have ADP binding, metalloendopeptidase activity, peptidase activity, role in protein processing involved in protein targeting to mitochondrion and mitochondrial processing peptidase complex localization		2	0.010327	6	1	1	0	581	63.6	6.11	67	467.39	4.19	0	5.449		241305		30850.8					N	Y	N	?	N	N	N	N
Afu5g07410	Afu5g07410 AspGDID:ASPL0000107815 COORDS:Chr5_A_fumigatus_Af293:1849275-1847205C, translated using codon table 1 (581 amino acids) Uncharacterized ORF	Has domain(s) with predicted catalytic activity and role in metabolic process		2	0.010327	6	1	1	0	581	63	8.35	50	340.48	0	0	3.233									N	Y	N	N	N	N	N	N
Afu8g03930	hscA AspGDID:ASPL0000110728 COORDS:Chr8_A_fumigatus_Af293:839316-841607W, translated using codon table 1 (614 amino acids) Verified ORF	Putative Hsp70 chaperone; Yap1-dependent induction in response to hydrogen peroxide; hypoxia induced protein	Oxidation [M64(100); M563(100)]; NHS-LC-Biotin [K59(100)]	24	0.174267	107	13	13	0	614	66.9	5.39	986	8020.47	63.34	0	78.183	85902.6	1.45763e+07	56300.7	369457	63419.6	2.97117e+06		168647	Y	Y	?	Y	?	Y	N	?
Afu7g01330	Afu7g01330 AspGDID:ASPL0000109928 COORDS:Chr7_A_fumigatus_Af293:350956-351997W, translated using codon table 1 (295 amino acids) Uncharacterized ORF	Ortholog(s) have tRNA binding activity and role in tRNA processing		3	0.0101695	3	1	1	0	295	33.1	6.62	49	170.71	1.62	0	3.859		107429							N	Y	N	N	N	N	N	N
Afu1g13260	Afu1g13260 AspGDID:ASPL0000102394 COORDS:Chr1_A_fumigatus_Af293:3532261-3533452W, translated using codon table 1 (296 amino acids) Uncharacterized ORF	Has domain(s) with predicted structural molecule activity, role in retrograde vesicle-mediated transport, Golgi to ER and COPI vesicle coat localization		6	0.0101351	3	1	1	0	296	31.8	4.64	38	280.6	2.73	0	6.591		124187							N	Y	N	N	N	N	N	N
Afu1g03510	Afu1g03510 AspGDID:ASPL0000101521 COORDS:Chr1_A_fumigatus_Af293:1014395-1015676W, translated using codon table 1 (297 amino acids) Uncharacterized ORF	ATP Synthase gamma chain, mitochondrial precursor		5	0.010101	3	1	1	0	297	32.4	8.21	46	214.78	0	0	4.608			69215.4						N	N	Y	N	N	N	N	N
Afu1g05720	erg24B AspGDID:ASPL0000101740 COORDS:Chr1_A_fumigatus_Af293:1647879-1646266C, translated using codon table 1 (497 amino acids) Uncharacterized ORF	Putative c-14 sterol reductase with a predicted role in ergosterol biosynthesis; repressed by exposure to artemisinin; SrbA-regulated during hypoxia		3	0.0100604	5	1	1	0	497	56.2	7.78	29	273.44	2.15	0	3.772			202402						N	N	Y	N	N	N	N	N
Afu1g06970	Afu1g06970 AspGDID:ASPL0000101865 COORDS:Chr1_A_fumigatus_Af293:1989167-1987356C, translated using codon table 1 (603 amino acids) Uncharacterized ORF	Ortholog of <i>A. nidulans FGSC A4</i> : AN5163, <i>A. niger CBS 513.88</i> : An07g09540, <i>A. oryzae RIB40</i> : AO090012000949, <i>Aspergillus wentii</i> : Aspwe1_0519616 and <i>Aspergillus sydowii</i> : Aspsy1_0047663		2	0.00995025	6	1	1	0	603	65.6	8.12	70	342.76	0	0.002	2.882				376522	9715.24				N	N	N	Y	?	N	N	N
Afu7g05260	Afu7g05260 AspGDID:ASPL0000110219 COORDS:Chr7_A_fumigatus_Af293:1249230-1250373W, translated using codon table 1 (304 amino acids) Uncharacterized ORF	Has domain(s) with predicted nucleic acid binding, nucleotide binding activity		8	0.00986842	3	1	1	0	304	34.4	8.72	36	278.07	3.56	0	4.412		277851							N	Y	N	N	N	N	N	N
Afu1g07720	Afu1g07720 AspGDID:ASPL0000101937 COORDS:Chr1_A_fumigatus_Af293:2179332-2182757W, translated using codon table 1 (1019 amino acids) Uncharacterized ORF	Ortholog(s) have role in DNA replication-independent nucleosome organization, chromatin remodeling and FACT complex localization		4	0.00981354	10	4	4	0	1019	115.1	5.54	82	439.2	0	0	10.211	22509.7	374919							Y	Y	N	N	N	N	N	N
Afu2g13580	Afu2g13580 AspGDID:ASPL0000104073 COORDS:Chr2_A_fumigatus_Af293:3532921-3533917W, translated using codon table 1 (313 amino acids) Uncharacterized ORF	Transcript up-regulated in conidia exposed to neutrophils		5	0.00958466	3	1	1	0	313	34.5	6.44	25	173.05	0	0	3.258									N	Y	N	N	N	N	N	N
Afu1g11940	Afu1g11940 AspGDID:ASPL0000102258 COORDS:Chr1_A_fumigatus_Af293:3144328-3143315C, translated using codon table 1 (315 amino acids) Uncharacterized ORF	Ortholog(s) have structural constituent of ribosome activity and mitochondrial large ribosomal subunit localization		5	0.00952381	3	1	1	0	315	34.7	10.55	26	192.63	1.65	0	3.512									N	N	N	Y	N	N	N	N
Afu2g10620	Afu2g10620 AspGDID:ASPL0000103777 COORDS:Chr2_A_fumigatus_Af293:2721682-2719389C, translated using codon table 1 (637 amino acids) Uncharacterized ORF	Ortholog(s) have protein serine/threonine kinase activity, protein serine/threonine kinase inhibitor activity		2	0.00941915	6	1	1	0	637	70.9	7.65	70	457.52	3.36	0	3.526	19419.5	135732				34924			?	Y	N	N	N	?	N	N
Afu3g01580	Afu3g01580 AspGDID:ASPL0000104678 COORDS:Chr3_A_fumigatus_Af293:397771-395356C, translated using codon table 1 (646 amino acids) Uncharacterized ORF	Putative glucose-methanol-choline (GMC) oxidoreductase; protein induced by hydrogen peroxide; hypoxia induced protein; repressed by gliotoxin exposure		2	0.00928793	6	1	1	0	646	72.1	7.42	94	590.12	5.84	0	6.872		385699				32606.9		85803.3	N	Y	N	N	N	?	N	?
Afu5g02850	Afu5g02850 AspGDID:ASPL0000107464 COORDS:Chr5_A_fumigatus_Af293:754834-756051W, translated using codon table 1 (324 amino acids) Uncharacterized ORF	Has domain(s) with predicted arylformamidase activity and role in tryptophan catabolic process to kynurenine		3	0.00925926	3	1	1	0	324	36.3	5.21	20	184.58	2.12	0	3.648		133045							N	Y	N	N	N	N	N	N
Afu5g09600	Afu5g09600 AspGDID:ASPL0000108029 COORDS:Chr5_A_fumigatus_Af293:2477995-2476846C, translated using codon table 1 (335 amino acids) Uncharacterized ORF	Ortholog(s) have glyoxysome localization		5	0.00895522	3	1	1	0	335	36.1	6.8	18	133.6	1.93	0.002	2.946									N	Y	N	N	N	N	N	N
Afu7g01060	Afu7g01060 AspGDID:ASPL0000109902 COORDS:Chr7_A_fumigatus_Af293:282412-283521W, translated using codon table 1 (343 amino acids) Uncharacterized ORF	Ortholog of <i>A. nidulans FGSC A4</i> : AN7836, <i>A. oryzae RIB40</i> : AO090003000833, <i>Neosartorya fischeri NRRL 181</i> : NFIA_113770 and <i>Aspergillus terreus NIH2624</i> : ATET_02590		4	0.00874636	3	1	1	0	343	36.8	6.61	59	368.64	2.99	0	7.074			187325					39659.1	N	N	Y	N	N	N	N	?
Afu1g04800	Afu1g04800 AspGDID:ASPL0000101649 COORDS:Chr1_A_fumigatus_Af293:1363093-1364514W, translated using codon table 1 (344 amino acids) Uncharacterized ORF	Ortholog(s) have protein phosphatase activator activity and role in DNA damage checkpoint, positive regulation of mitotic metaphase/anaphase transition, regulation of phosphoprotein phosphatase activity		3	0.00872093	3	1	1	0	344	39.3	5.12	30	190.62	1.63	0	3.186		270192						44004.3	N	Y	N	N	N	N	N	?
Afu1g08850	aspD AspGDID:ASPL0000101951 COORDS:Chr1_A_fumigatus_Af293:2293812-2292464C, translated using codon table 1 (346 amino acids) Verified ORF	Septin; localizes to long tubular structures within hyphae and to newly formed septa; repressed by exposure to artemisinin		4	0.00867052	3	1	1	0	346	39.2	7.84	48	228.31	2.21	0	4.293									N	N	Y	N	N	N	N	N
Afu1g07540	Afu1g07540 AspGDID:ASPL0000101919 COORDS:Chr1_A_fumigatus_Af293:2122943-2124145W, translated using codon table 1 (350 amino acids) Uncharacterized ORF	Ortholog(s) have role in cellular response to drug and mitotic spindle midzone, proteasome regulatory particle, lid subcomplex, proteasome storage granule localization		3	0.00857143	3	1	1	0	350	39	6.01	32	189.12	1.72	0.002	3.078		99321.8						30867.3	N	Y	N	N	N	N	N	?
Afu4g08050	Afu4g08050 AspGDID:ASPL0000106519 COORDS:Chr4_A_fumigatus_Af293:2091479-2093715W, translated using codon table 1 (706 amino acids) Uncharacterized ORF	Ortholog(s) have phosphatidylinositol-3,5-bisphosphate 5-phosphatase activity, phosphatidylinositol-3-phosphatase activity, phosphatidylinositol-4-phosphate phosphatase activity		1	0.00849858	6	1	1	0	706	79.5	9.11	36	349.92	0	0.005	2.573			97333.5			13616			N	N	Y	N	N	?	N	N
Afu3g05890	Afu3g05890 AspGDID:ASPL0000105002 COORDS:Chr3_A_fumigatus_Af293:1443481-1438969C, translated using codon table 1 (1420 amino acids) Uncharacterized ORF	Ortholog(s) have role in CLRC ubiquitin ligase complex localization to heterochromatin, chromatin maintenance, mRNA transcription by RNA polymerase II and negative regulation of histone H3-K14 acetylation, <a href="#GOsection">more</a>		3	0.0084507	12	4	4	0	1420	163.5	4.98	81	626.63	1.71	0	9.104		444826			10492.5		11564.5		N	Y	N	N	?	N	?	N
Afu2g09850	Afu2g09850 AspGDID:ASPL0000103701 COORDS:Chr2_A_fumigatus_Af293:2516744-2518045W, translated using codon table 1 (355 amino acids) Uncharacterized ORF	Putative oxidoreductase, 2-nitropropane dioxygenase family; transcript up-regulated in conidia exposed to neutrophils		5	0.0084507	3	1	1	0	355	37.7	7.02	65	383.87	3.62	0	10.766		195157				7827.15			N	Y	N	N	N	?	N	N
Afu5g08900	Afu5g08900 AspGDID:ASPL0000107961 COORDS:Chr5_A_fumigatus_Af293:2286011-2284725C, translated using codon table 1 (362 amino acids) Uncharacterized ORF	Putative d-arabitinol dehydrogenase		3	0.00828729	3	1	1	0	362	39.4	7.24	36	127	0	0.007	2.381		133926							N	Y	N	N	N	N	N	N
Afu2g09110	Afu2g09110 AspGDID:ASPL0000103629 COORDS:Chr2_A_fumigatus_Af293:2333872-2336176W, translated using codon table 1 (727 amino acids) Uncharacterized ORF	Has domain(s) with predicted ammonia-lyase activity, role in L-phenylalanine catabolic process, biosynthetic process and cytoplasm localization		2	0.00825309	6	1	1	0	727	78.9	6.15	76	417.7	4.32	0	3.978		400266							N	Y	N	N	N	N	N	N
Afu2g16520	pld2 AspGDID:ASPL0000104371 COORDS:Chr2_A_fumigatus_Af293:4414595-4411031C, translated using codon table 1 (1101 amino acids) Uncharacterized ORF	Putative phospholipase D; calcium induced; repressed by exposure to artemisinin		2	0.00817439	9	2	2	0	1101	123.4	6.65	49	572.81	3.79	0	5.123		547948							N	Y	N	N	N	N	N	N
Afu5g12250	Afu5g12250 AspGDID:ASPL0000108281 COORDS:Chr5_A_fumigatus_Af293:3179873-3182548W, translated using codon table 1 (742 amino acids) Uncharacterized ORF	Ortholog(s) have role in cellular response to DNA damage stimulus, interspecies interaction between organisms and P-body, cytoplasmic stress granule, nuclear periphery, polysome localization		2	0.00808625	6	1	1	0	742	84.1	6.06	50	312.58	2.05	0	3.481		344938							N	Y	N	N	N	N	N	N
Afu3g12940	hasF AspGDID:ASPL0000105690 COORDS:Chr3_A_fumigatus_Af293:3441817-3439311C, translated using codon table 1 (754 amino acids) Uncharacterized ORF	C6 transcription factor; hexadehydroastechrome biosynthesis; orthologous member of the "has" secondary metabolite biosynthetic gene cluster of strain A1163	Carbamidomethyl [C61]	2	0.00795756	6	1	1	0	754	83.3	6.49	36	335.29	0	0.002	3.032				294085					N	N	N	Y	N	N	N	N
Afu8g04000	erg10B AspGDID:ASPL0000110735 COORDS:Chr8_A_fumigatus_Af293:855589-857056W, translated using codon table 1 (401 amino acids) Uncharacterized ORF	Putative acetyl-coenzyme A acetyltransferase; protein induced by hydrogen peroxide; higher expression in 48 h biofilm vs planktonic cells; SrbA-regulated during hypoxia	NHS-LC-Biotin [K217(100); K235(100); K274(100)]	11	0.0523691	21	4	4	0	401	41.2	6.87	68	1278.03	6.49	0	14.088		2.85972e+06	173601			14602.5		130175	N	Y	?	N	N	?	N	?
Afu2g01040	Afu2g01040 AspGDID:ASPL0000102935 COORDS:Chr2_A_fumigatus_Af293:239825-238336C, translated using codon table 1 (379 amino acids) Uncharacterized ORF	Putative formaldehyde dehydrogenase; transcript up-regulated in conidia exposed to neutrophils		3	0.00791557	3	1	1	0	379	40	7.27	16	176.47	0	0.006	2.456									N	Y	N	N	N	N	N	N
Afu6g10980	Afu6g10980 AspGDID:ASPL0000109451 COORDS:Chr6_A_fumigatus_Af293:2705276-2701579C, translated using codon table 1 (1140 amino acids) Uncharacterized ORF	Ortholog(s) have protein-containing complex binding activity and role in proteasome-mediated ubiquitin-dependent protein catabolic process, transcription-coupled nucleotide-excision repair		3	0.00789474	9	2	2	0	1140	124.8	5.01	75	671.57	4.39	0	10.491		371156							N	Y	N	N	N	N	N	N
Afu6g12770	Afu6g12770 AspGDID:ASPL0000109620 COORDS:Chr6_A_fumigatus_Af293:3226794-3225505C, translated using codon table 1 (381 amino acids) Uncharacterized ORF	Ortholog(s) have proteasome regulatory particle, lid subcomplex localization		3	0.00787402	3	1	1	0	381	43.4	5.4	36	180.98	1.84	0	3.727									N	Y	N	N	N	N	N	N
Afu6g07330	Afu6g07330 AspGDID:ASPL0000109095 COORDS:Chr6_A_fumigatus_Af293:1652739-1651390C, translated using codon table 1 (383 amino acids) Uncharacterized ORF	Putative type I methionine aminopeptidase		5	0.0078329	3	1	1	0	383	42.5	7.15	20	204.75	1.62	0	3.852				109449					N	N	N	Y	N	N	N	N
Afu3g11020	Afu3g11020 AspGDID:ASPL0000105500 COORDS:Chr3_A_fumigatus_Af293:2878801-2875546C, translated using codon table 1 (1029 amino acids) Uncharacterized ORF	Ortholog(s) have role in regulation of mRNA 3'-end processing and nucleus localization		1	0.00777454	8	1	1	0	1029	115.2	5.33	46	392.56	0	0	3.226		127965							N	Y	N	N	N	N	N	N
Afu1g07520	Afu1g07520 AspGDID:ASPL0000101917 COORDS:Chr1_A_fumigatus_Af293:2119489-2120890W, translated using codon table 1 (386 amino acids) Uncharacterized ORF	Has domain(s) with predicted oxidoreductase activity		5	0.00777202	3	1	1	0	386	42.6	6	28	219.27	0	0	4.598		120251							N	Y	N	N	N	N	N	N
Afu6g06780	rpt4 AspGDID:ASPL0000109040 COORDS:Chr6_A_fumigatus_Af293:1481801-1483206W, translated using codon table 1 (393 amino acids) Uncharacterized ORF	Proteasome regulatory particle subunit; transcript induced by exposure to human airway epithelial cells		3	0.00763359	3	1	1	0	393	44.1	5.81	32	174.31	1.66	0.002	3.004		115972			5825.21				N	Y	N	N	?	N	N	N
Afu6g13760	Afu6g13760 AspGDID:ASPL0000109717 COORDS:Chr6_A_fumigatus_Af293:3516101-3513657C, translated using codon table 1 (792 amino acids) Uncharacterized ORF	Putative alpha-1,2-mannosidase subfamily protein; transcript up-regulated in hyphae upon exposure to neutrophils		4	0.00757576	6	2	2	0	792	86.9	5.41	36	340.16	2.15	0	6.095		267077							N	Y	N	N	N	N	N	N
Afu3g08430	Afu3g08430 AspGDID:ASPL0000105246 COORDS:Chr3_A_fumigatus_Af293:2159029-2160806W, translated using codon table 1 (403 amino acids) Uncharacterized ORF	Ortholog(s) have mitochondrion localization		3	0.00744417	3	1	1	0	403	44.3	9.51	28	172.33	0	0.005	2.526		69627.8	130714			96134.2			N	?	?	N	N	Y	N	N
Afu4g11800	alp1 AspGDID:ASPL0000106888 COORDS:Chr4_A_fumigatus_Af293:3117937-3116531C, translated using codon table 1 (403 amino acids) Verified ORF	Putative secreted alkaline serine protease; cleaves human complement components C3, C4, and C5; predicted signal sequence for secretion; fibrinogen-binding		9	0.00744417	3	1	1	0	403	42.2	6.81	0	67.52	0	0.002	3.028				67786.6					N	N	N	Y	N	N	N	N
Afu3g12510	Afu3g12510 AspGDID:ASPL0000105647 COORDS:Chr3_A_fumigatus_Af293:3303007-3305658W, translated using codon table 1 (825 amino acids) Uncharacterized ORF	Has domain(s) with predicted ATP binding, nucleoside-triphosphatase activity		1	0.00727273	6	1	1	0	825	90.3	7.03	51	337.97	0	0.006	2.415		153440	53574			140086			N	?	?	N	N	Y	N	N
Afu3g10910	Afu3g10910 AspGDID:ASPL0000105489 COORDS:Chr3_A_fumigatus_Af293:2839292-2842029W, translated using codon table 1 (834 amino acids) Uncharacterized ORF	Putative glutaminase; SrbA-regulated during hypoxia		2	0.00719424	6	1	1	0	834	92.7	5.58	20	237.49	0	0	3.259		283273							N	Y	N	N	N	N	N	N
Afu1g08810	Afu1g08810 AspGDID:ASPL0000101947 COORDS:Chr1_A_fumigatus_Af293:2276287-2278610W, translated using codon table 1 (705 amino acids) Uncharacterized ORF	Mitochondrial glycerol-3-phosphate dehydrogenase; hypoxia repressed protein	Oxidation [M219(100)]	3	0.0070922	5	2	2	0	705	76.8	7.2	38	376.09	1.8	0	4.494			117152			30430.4			N	N	Y	N	N	?	N	N
Afu8g05020	nagA AspGDID:ASPL0000110835 COORDS:Chr8_A_fumigatus_Af293:1172429-1170627C, translated using codon table 1 (600 amino acids) Uncharacterized ORF	Putative secreted N-acetylhexosaminidase; highly expressed in biofilm	NHS-LC-Biotin [K117(100)]; Carbamidomethyl [C583; C590]	13	0.045	27	5	5	0	600	67.4	5.97	202	1990.42	13.71	0	23.328	95263.8	834574	34159.7	21144.8					Y	Y	?	?	N	N	N	N
Afu6g04970	Afu6g04970 AspGDID:ASPL0000108951 COORDS:Chr6_A_fumigatus_Af293:1181194-1182540W, translated using codon table 1 (428 amino acids) Uncharacterized ORF	Ortholog(s) have O-phospho-L-serine:2-oxoglutarate aminotransferase activity and role in L-serine biosynthetic process, purine nucleobase biosynthetic process		3	0.00700935	3	1	1	0	428	46.9	6.81	25	147.33	0	0.005	2.537									N	Y	N	N	N	N	N	N
Afu1g17200	sidC AspGDID:ASPL0000102785 COORDS:Chr1_A_fumigatus_Af293:4688800-4703141W, translated using codon table 1 (4763 amino acids) Verified ORF	Putative non-ribosomal peptide synthetase (NRPS) involved in ferricrocin siderophore biosynthesis; expression is up-regulated by iron starvation and downregulated under iron-replete conditions		2	0.00692841	33	6	6	0	4763	522.1	5.53	304	2386.36	14.35	0	30.013		1.40699e+06	8831.09		4489.21			41595.2	N	Y	?	N	?	N	N	?
Afu3g10360	Afu3g10360 AspGDID:ASPL0000105434 COORDS:Chr3_A_fumigatus_Af293:2688254-2685337C, translated using codon table 1 (878 amino acids) Uncharacterized ORF	Ortholog(s) have protein transporter activity and role in intracellular protein transport, protein retention in Golgi apparatus, retrograde transport, endosome to Golgi		1	0.00683371	6	1	1	0	878	99.7	5.96	93	388.38	4.48	0	4.508		259004							N	Y	N	N	N	N	N	N
Afu1g12920	glpV AspGDID:ASPL0000102360 COORDS:Chr1_A_fumigatus_Af293:3420644-3417594C, translated using codon table 1 (879 amino acids) Uncharacterized ORF	Putative glycogen phosphorylase; transcript up-regulated in conidia exposed to neutrophils		1	0.00682594	6	1	1	0	879	100.3	6.04	60	468.51	3.96	0	4.392		551995				25117.5			N	Y	N	N	N	?	N	N
Afu8g05320	Afu8g05320 AspGDID:ASPL0000110862 COORDS:Chr8_A_fumigatus_Af293:1239645-1241741W, translated using codon table 1 (556 amino acids) Verified ORF	Putative mitochondrial F1 ATPase subunit alpha; hypoxia induced protein	Carbamidomethyl [C198]; NHS-LC-Biotin [K170(100); K427(100)]	34	0.868705	483	22	22	0	556	59.9	9.07	4078	33374.1	220.03	0	132.85	818711	2.93947e+07	1.24024e+07	2.45379e+07	232118	4.69694e+06	313828	2.68681e+06	Y	Y	Y	Y	Y	Y	?	Y
Afu1g14180	Afu1g14180 AspGDID:ASPL0000102486 COORDS:Chr1_A_fumigatus_Af293:3791796-3788802C, translated using codon table 1 (882 amino acids) Uncharacterized ORF	Ortholog(s) have tRNA (cytosine-5-)-methyltransferase activity, tRNA binding activity, role in cellular response to hydrogen peroxide, tRNA wobble base cytosine methylation and nucleus localization		1	0.00680272	6	1	1	0	882	99.4	5.67	110	459.92	4.03	0	4.038		539356				13899.6			N	Y	N	N	N	?	N	N
Afu1g07280	Afu1g07280 AspGDID:ASPL0000101895 COORDS:Chr1_A_fumigatus_Af293:2064833-2066406W, translated using codon table 1 (447 amino acids) Uncharacterized ORF	Ortholog of <i>A. nidulans FGSC A4</i> : AN5141, <i>A. niger CBS 513.88</i> : An07g09830, <i>A. oryzae RIB40</i> : AO090012000982, <i>Aspergillus wentii</i> : Aspwe1_0172497 and <i>Aspergillus sydowii</i> : Aspsy1_0033440		2	0.00671141	3	1	1	0	447	47	5.43	38	195.39	1.8	0.003	2.643				315174					N	N	N	Y	N	N	N	N
Afu1g07090	Afu1g07090 AspGDID:ASPL0000101875 COORDS:Chr1_A_fumigatus_Af293:2015732-2011032C, translated using codon table 1 (1526 amino acids) Uncharacterized ORF	Ortholog of <i>A. nidulans FGSC A4</i> : AN5154, <i>A. niger CBS 513.88</i> : An07g09710, <i>A. oryzae RIB40</i> : AO090012000961, <i>Aspergillus wentii</i> : Aspwe1_0155743 and <i>Aspergillus sydowii</i> : Aspsy1_0134266	Oxidation [M517(100)]	2	0.00655308	10	3	3	0	1526	164.4	6.65	47	733.65	0	0	5.768		338735							N	Y	N	N	N	N	N	N
Afu3g07850	dapB AspGDID:ASPL0000105189 COORDS:Chr3_A_fumigatus_Af293:1976708-1979572W, translated using codon table 1 (919 amino acids) Uncharacterized ORF	Putative pheromone maturation dipeptidyl aminopeptidase; predicted signal sequence for secretion; transcript induced by exposure to human airway epithelial cells		1	0.00652884	6	1	1	0	919	103	5.53	66	358.13	0	0	3.795		170396							N	Y	N	N	N	N	N	N
Afu5g08970	Afu5g08970 AspGDID:ASPL0000107968 COORDS:Chr5_A_fumigatus_Af293:2304856-2303293C, translated using codon table 1 (460 amino acids) Uncharacterized ORF	Oligosaccharyl transferase beta subunit with a predicted role in N-linked protein glycosylation; 3 predicted transmembrane domains		2	0.00652174	3	1	1	0	460	51.4	6.81	59	197.59	0	0	4.197			43878.7						N	N	Y	N	N	N	N	N
Afu6g12830	Afu6g12830 AspGDID:ASPL0000109626 COORDS:Chr6_A_fumigatus_Af293:3239903-3236895C, translated using codon table 1 (921 amino acids) Uncharacterized ORF	Ortholog(s) have endoplasmic reticulum exit site localization		2	0.00651466	6	1	1	0	921	100.5	6.76	32	262.15	1.8	0.005	2.613									N	Y	N	Y	N	N	N	N
Afu4g08760	Afu4g08760 AspGDID:ASPL0000106592 COORDS:Chr4_A_fumigatus_Af293:2272682-2274369W, translated using codon table 1 (462 amino acids) Uncharacterized ORF	Ortholog(s) have 3-deoxy-7-phosphoheptulonate synthase activity		2	0.00649351	3	1	1	0	462	51.1	6.65	45	218.42	1.93	0	3.444		163734							N	Y	N	N	N	N	N	N
Afu6g03590	mcsA AspGDID:ASPL0000108814 COORDS:Chr6_A_fumigatus_Af293:783347-784866W, translated using codon table 1 (465 amino acids) Verified ORF	Methylcitrate synthase; catalyses the condensation of propionyl-CoA and oxaloacetate to methylcitrate; conidia-enriched protein; mutants killed more readily by alveolar macrophages and show decreased virulence in mice		2	0.00645161	3	1	1	0	465	51.4	8.94	37	135.94	0	0.005	2.585		39085.7							N	Y	N	N	N	N	N	N
Afu5g08120	argJ AspGDID:ASPL0000107884 COORDS:Chr5_A_fumigatus_Af293:2055133-2056632W, translated using codon table 1 (466 amino acids) Uncharacterized ORF	Arginine biosynthesis bifunctional protein; SrbA-regulated during hypoxiano human homolog		2	0.00643777	3	1	1	0	466	48.9	6.13	44	203.37	1.75	0.002	3.011		140189							N	Y	N	N	N	N	N	N
Afu3g05880	Afu3g05880 AspGDID:ASPL0000105001 COORDS:Chr3_A_fumigatus_Af293:1438051-1435038C, translated using codon table 1 (965 amino acids) Uncharacterized ORF	Has domain(s) with predicted phospholipid binding activity		1	0.00621762	6	1	1	0	965	106.4	7.08	74	380.02	1.77	0	3.514		144074					62446.6		N	Y	N	N	N	N	?	N
Afu5g10680	erg8 AspGDID:ASPL0000108132 COORDS:Chr5_A_fumigatus_Af293:2735313-2736821W, translated using codon table 1 (484 amino acids) Uncharacterized ORF	Putative phosphomevalonate kinase; SrbA-regulated during hypoxia; no human homolog		4	0.00619835	3	1	1	0	484	53.2	5.94	65	356.62	3.39	0	9.233		345748							N	Y	N	N	N	N	N	N
Afu2g04520	Afu2g04520 AspGDID:ASPL0000103277 COORDS:Chr2_A_fumigatus_Af293:1240948-1239416C, translated using codon table 1 (488 amino acids) Uncharacterized ORF	Has domain(s) with predicted metal ion binding, oxidoreductase activity and role in oxidation-reduction process		3	0.00614754	3	1	1	0	488	52.7	7.84	33	154.08	0	0.003	2.628		56241.7							N	Y	N	N	N	N	N	N
Afu4g08070	Afu4g08070 AspGDID:ASPL0000106521 COORDS:Chr4_A_fumigatus_Af293:2096703-2098332W, translated using codon table 1 (492 amino acids) Uncharacterized ORF	Ortholog(s) have glycylpeptide N-tetradecanoyltransferase activity, role in establishment of cell polarity, replicative cell aging and cytosol localization		2	0.00609756	3	1	1	0	492	56.2	8.09	63	210.46	2.28	0	4.301		321312				20948.8			N	Y	N	N	N	?	N	N
Afu8g02780	Afu8g02780 AspGDID:ASPL0000110714 COORDS:Chr8_A_fumigatus_Af293:744388-739875C, translated using codon table 1 (1487 amino acids) Uncharacterized ORF	Ortholog(s) have signal sequence binding activity, role in Golgi to endosome transport, Golgi to vacuole transport, protein targeting to vacuole and Golgi apparatus localization	Carbamidomethyl [C203; C616]	2	0.00605245	9	2	2	0	1487	166.4	5.78	94	624.07	3.95	0	7.235		278341							N	Y	N	N	N	N	N	N
Afu1g14300	Afu1g14300 AspGDID:ASPL0000102498 COORDS:Chr1_A_fumigatus_Af293:3822599-3824153W, translated using codon table 1 (499 amino acids) Uncharacterized ORF	Putative fasciclin domain family protein with a predicted role in cell adhesion; transcript downregulated in response to amphotericin B; induced by exposure to artemisinin		2	0.00601202	3	1	1	0	499	55.3	6.2	37	165.8	0	0.005	2.561	66014.9	17853.9			16721.5				Y	?	N	N	?	N	N	N
Afu8g03880	Afu8g03880 AspGDID:ASPL0000110724 COORDS:Chr8_A_fumigatus_Af293:825050-828378W, translated using codon table 1 (1011 amino acids) Uncharacterized ORF	Putative alanyl-tRNA synthetase; protein induced by hydrogen peroxide		1	0.00593472	6	1	1	0	1011	113.6	6.48	89	438.81	4.62	0	4.481		1.25352e+06	27519			18117.8			N	Y	?	N	N	?	N	N
Afu3g12150	Afu3g12150 AspGDID:ASPL0000105611 COORDS:Chr3_A_fumigatus_Af293:3197451-3195823C, translated using codon table 1 (507 amino acids) Uncharacterized ORF	Has domain(s) with predicted oxidoreductase activity and role in oxidation-reduction process		1	0.00591716	3	1	1	0	507	56	5.45	33	165.39	0	0.005	2.555		69647.1							N	Y	N	N	N	N	N	N
Afu3g06610	Afu3g06610 AspGDID:ASPL0000105072 COORDS:Chr3_A_fumigatus_Af293:1639448-1641145W, translated using codon table 1 (508 amino acids) Uncharacterized ORF	Proteasome regulatory particle subunit; transcript induced by exposure to human airway epithelial cells		2	0.00590551	3	1	1	0	508	58.4	7.18	65	255.36	2.4	0	4.258		338910	32893			48749.2			N	Y	?	N	N	?	N	N
Afu5g06260	Afu5g06260 AspGDID:ASPL0000107702 COORDS:Chr5_A_fumigatus_Af293:1498426-1503769W, translated using codon table 1 (1708 amino acids) Uncharacterized ORF	Ortholog(s) have role in ATP-dependent chromatin remodeling, positive regulation of cellular response to phosphate starvation, regulation of nucleosome density and Ino80 complex localization		1	0.0058548	10	1	1	0	1708	192.2	9.33	41	728.06	2.11	0.006	2.408	1.2913e+06	365113	1.52847e+06			368859	8733342		?	Y	Y	N	N	Y	?	N
Afu5g06610	Afu5g06610 AspGDID:ASPL0000107737 COORDS:Chr5_A_fumigatus_Af293:1618961-1620608W, translated using codon table 1 (516 amino acids) Uncharacterized ORF	Ortholog(s) have glutathione synthase activity and role in cellular detoxification of cadmium ion, glutathione biosynthetic process, phytochelatin biosynthetic process, phytochelatin-metal complex formation		2	0.00581395	3	1	1	0	516	57.1	6.02	38	153.86	0	0.002	2.876									N	Y	N	N	N	N	N	N
Afu8g05330	Afu8g05330 AspGDID:ASPL0000110863 COORDS:Chr8_A_fumigatus_Af293:1242642-1243783W, translated using codon table 1 (298 amino acids) Uncharacterized ORF	Putative methylenetetrahydrofolate dehydrogenase	NHS-LC-Biotin [K132(100)]	5	0.0201342	6	2	2	0	298	33	6.54	62	359.83	1.78	0	5.135		336278							N	Y	N	N	N	N	N	N
Afu3g06440	Afu3g06440 AspGDID:ASPL0000105055 COORDS:Chr3_A_fumigatus_Af293:1590754-1589048C, translated using codon table 1 (528 amino acids) Uncharacterized ORF	Ortholog(s) have U2 snRNP localization		2	0.00568182	3	1	1	0	528	59.3	6.27	28	251.39	2.09	0	5.862		114450							N	Y	N	N	N	N	N	N
Afu4g13500	Afu4g13500 AspGDID:ASPL0000107056 COORDS:Chr4_A_fumigatus_Af293:3533782-3531610C, translated using codon table 1 (528 amino acids) Uncharacterized ORF	Putative aldehyde dehydrogenase; transcript up-regulated in conidia exposed to neutrophils		2	0.00568182	3	1	1	0	528	58.1	8.78	39	233.94	2.27	0	4.693			146662						N	N	Y	N	N	N	N	N
Afu4g07910	Afu4g07910 AspGDID:ASPL0000106506 COORDS:Chr4_A_fumigatus_Af293:2067034-2063752C, translated using codon table 1 (1065 amino acids) Uncharacterized ORF	Putative zinc-dependent peptidase		2	0.0056338	6	2	2	0	1065	118.5	5.64	36	396.78	3.85	0	6.478	5547.91	252799		21130.6					?	Y	N	?	N	N	N	N
Afu5g09720	Afu5g09720 AspGDID:ASPL0000108041 COORDS:Chr5_A_fumigatus_Af293:2516174-2514367C, translated using codon table 1 (535 amino acids) Uncharacterized ORF	Has domain(s) with predicted oxidoreductase activity and role in oxidation-reduction process		2	0.00560748	3	1	1	0	535	60.1	4.89	41	167.26	1.78	0.002	2.948		89994.2							N	Y	N	N	N	N	N	N
Afu5g04160	Afu5g04160 AspGDID:ASPL0000107595 COORDS:Chr5_A_fumigatus_Af293:1105009-1106759W, translated using codon table 1 (537 amino acids) Uncharacterized ORF	NTF2 and RRM domain protein		2	0.00558659	3	1	1	0	537	56.9	5.19	55	249.16	1.88	0	4.342				206329					N	N	N	Y	N	N	N	N
Afu2g03610	Afu2g03610 AspGDID:ASPL0000103188 COORDS:Chr2_A_fumigatus_Af293:961023-959122C, translated using codon table 1 (546 amino acids) Uncharacterized ORF	Putative inosine 5'-monophosphate (IMP) dehydrogenase; reacts with rabbit immunosera exposed to A. fumigatus conidia; transcript induced by exposure to human airway epithelial cells; snoRNA Afu-210 encoded within intron 2		3	0.00549451	3	1	1	0	546	57.9	6.73	37	150.2	0	0	3.453		46547.8	36971						N	?	Y	N	N	N	N	N
Afu3g07710	Afu3g07710 AspGDID:ASPL0000105177 COORDS:Chr3_A_fumigatus_Af293:1945574-1947320W, translated using codon table 1 (546 amino acids) Uncharacterized ORF	Has domain(s) with predicted nucleic acid binding, nucleotide binding activity		3	0.00549451	3	1	1	0	546	58.5	4.74	21	137.38	0	0.003	2.657		47461.4	29525.2						N	Y	?	N	N	N	N	N
Afu7g05310	Afu7g05310 AspGDID:ASPL0000110224 COORDS:Chr7_A_fumigatus_Af293:1269683-1267660C, translated using codon table 1 (563 amino acids) Uncharacterized ORF	Ortholog(s) have RNA binding activity, role in mRNA cis splicing, via spliceosome, spliceosomal complex assembly and U2-type prespliceosome, U2AF, commitment complex localization	Oxidation [M194(100)]	2	0.0053286	3	1	1	0	563	63.8	6.46	24	208.89	2.04	0.009	2.342		90115.7		17922.9		10143.9		1.25976e+06	N	Y	N	?	N	?	N	?
Afu2g03700	hmg1 AspGDID:ASPL0000103196 COORDS:Chr2_A_fumigatus_Af293:984934-988503W, translated using codon table 1 (1130 amino acids) Verified ORF	Hydroxymethylglutaryl-CoA (HMG-CoA) reductase; SrbA-regulated during hypoxia		1	0.00530973	6	1	1	0	1130	121.2	7.21	77	380.75	3.87	0	3.929			58853.5						N	N	Y	N	N	N	N	N
Afu4g12600	Afu4g12600 AspGDID:ASPL0000106967 COORDS:Chr4_A_fumigatus_Af293:3308413-3306503C, translated using codon table 1 (572 amino acids) Uncharacterized ORF	Phosphoribosylaminoimidazole carboxylase; role in purine base metabolism; no human homolog		2	0.00524476	3	1	1	0	572	62.1	6.84	39	180.28	1.73	0.002	3.018		145618							N	Y	N	N	N	N	N	N
Afu3g12490	Afu3g12490 AspGDID:ASPL0000105645 COORDS:Chr3_A_fumigatus_Af293:3299203-3301076W, translated using codon table 1 (574 amino acids) Uncharacterized ORF	Ortholog(s) have histone-arginine N-methyltransferase activity, ribosome binding activity, role in peptidyl-arginine methylation, to asymmetrical-dimethyl arginine, ribosome biogenesis and cytoplasm localization		2	0.00522648	3	1	1	0	574	64.4	4.89	28	188.04	1.71	0.002	3.103		111676							N	Y	N	N	N	N	N	N
Afu5g02800	Afu5g02800 AspGDID:ASPL0000107460 COORDS:Chr5_A_fumigatus_Af293:744489-742624C, translated using codon table 1 (587 amino acids) Uncharacterized ORF	C6 transcription factor; <I>A. nidulans</I> ortholog sfgA has role in negative regulation of conidium formation; transcript up-regulated in conidia exposed to neutrophils	Carbamidomethyl [C73]	2	0.00511073	3	1	1	0	587	66.1	7.96	39	141.88	0	0.007	2.358				73298.7					N	N	N	Y	N	N	N	N
Afu5g12690	Afu5g12690 AspGDID:ASPL0000108323 COORDS:Chr5_A_fumigatus_Af293:3299462-3301478W, translated using codon table 1 (590 amino acids) Uncharacterized ORF	Ortholog(s) have glycerone kinase activity and role in glycerol catabolic process		1	0.00508475	3	1	1	0	590	62	6.23	38	167.15	0	0.008	2.384		143135						21429.1	N	Y	N	N	N	N	N	?
Afu1g15670	Afu1g15670 AspGDID:ASPL0000102630 COORDS:Chr1_A_fumigatus_Af293:4232277-4234182W, translated using codon table 1 (596 amino acids) Uncharacterized ORF	Putative laccase		2	0.00503356	3	1	1	0	596	65.5	6.18	31	164.1	1.9	0.009	2.341		140011	96855.5			16866.3			N	Y	?	N	N	?	N	N
Afu2g06040	Afu2g06040 AspGDID:ASPL0000103427 COORDS:Chr2_A_fumigatus_Af293:1706686-1708648W, translated using codon table 1 (612 amino acids) Uncharacterized ORF	Putative actin cortical patch component		2	0.00490196	3	1	1	0	612	65.1	6.42	68	273.62	3.09	0	5.199									N	Y	N	N	N	N	N	N
Afu6g13410	Afu6g13410 AspGDID:ASPL0000109682 COORDS:Chr6_A_fumigatus_Af293:3414441-3410327C, translated using codon table 1 (1225 amino acids) Uncharacterized ORF	Ortholog(s) have role in mRNA cis splicing, via spliceosome and U2 snRNP localization	Carbamidomethyl [C625]	2	0.00489796	6	2	2	0	1225	135.1	5.21	48	422.9	3.67	0	7.919		136568					12635.1		N	Y	N	N	N	N	?	N
Afu8g04570	Afu8g04570 AspGDID:ASPL0000110792 COORDS:Chr8_A_fumigatus_Af293:1042481-1044659W, translated using codon table 1 (613 amino acids) Uncharacterized ORF	Ortholog of <i>A. nidulans FGSC A4</i> : AN1466, <i>A. niger CBS 513.88</i> : An16g08410, <i>A. oryzae RIB40</i> : AO090023000322, <i>Aspergillus wentii</i> : Aspwe1_0641353 and <i>Aspergillus sydowii</i> : Aspsy1_0143626		3	0.00489396	3	1	1	0	613	67.2	5.29	0	140.87	0	0.009	2.355				188034					N	N	N	Y	N	N	N	N
Afu7g01530	Afu7g01530 AspGDID:ASPL0000109948 COORDS:Chr7_A_fumigatus_Af293:398971-401090W, translated using codon table 1 (614 amino acids) Uncharacterized ORF	Ortholog(s) have role in spore germination		2	0.00488599	3	1	1	0	614	66.8	9.29	38	197.56	1.8	0	3.245		151072	47181.4						N	Y	?	N	N	N	N	N
Afu3g09380	Afu3g09380 AspGDID:ASPL0000105336 COORDS:Chr3_A_fumigatus_Af293:2373436-2375410W, translated using codon table 1 (615 amino acids) Uncharacterized ORF	Ortholog(s) have nucleus localization		1	0.00487805	3	1	1	0	615	69.8	4.72	68	198.3	1.66	0	4.627		76270.7		55656.7					N	Y	N	?	N	N	N	N
Afu3g04160	Afu3g04160 AspGDID:ASPL0000104932 COORDS:Chr3_A_fumigatus_Af293:1175172-1173244C, translated using codon table 1 (626 amino acids) Uncharacterized ORF	Ortholog(s) have extracellular region localization		2	0.00479233	3	1	1	0	626	71.3	5.83	35	192.27	2.16	0	3.123		67288.2							N	Y	N	N	N	N	N	N
Afu5g06370	Afu5g06370 AspGDID:ASPL0000107713 COORDS:Chr5_A_fumigatus_Af293:1532968-1535198W, translated using codon table 1 (632 amino acids) Uncharacterized ORF	Ortholog of <i>A. nidulans FGSC A4</i> : AN2274, <i>A. niger CBS 513.88</i> : An17g01350, <i>A. oryzae RIB40</i> : AO090009000619, <i>Aspergillus wentii</i> : Aspwe1_0056514 and <i>Aspergillus sydowii</i> : Aspsy1_1156792		3	0.00474684	3	1	1	0	632	70	5.57	19	184.24	2.12	0.002	2.859									N	Y	N	N	N	N	N	N
Afu1g08940	kexA AspGDID:ASPL0000101960 COORDS:Chr1_A_fumigatus_Af293:2321547-2319520C, translated using codon table 1 (632 amino acids) Uncharacterized ORF	Putative pheromone processing carboxypeptidase; predicted signal sequence for secretion		2	0.00474684	3	1	1	0	632	70.5	5.39	46	178.28	0	0	3.261		138716							N	Y	N	N	N	N	N	N
Afu6g06970	Afu6g06970 AspGDID:ASPL0000109059 COORDS:Chr6_A_fumigatus_Af293:1542151-1540088C, translated using codon table 1 (648 amino acids) Uncharacterized ORF	Ortholog of <i>A. nidulans FGSC A4</i> : AN5733, <i>A. oryzae RIB40</i> : AO090003000079, <i>Neosartorya fischeri NRRL 181</i> : NFIA_052620, <i>Aspergillus wentii</i> : Aspwe1_0050160 and <i>Aspergillus versicolor</i> : Aspve1_0132614		1	0.00462963	3	1	1	0	648	73	6.7	54	192.4	1.75	0	3.365		98943.3							N	Y	N	N	N	N	N	N
Afu4g07660	ded1 AspGDID:ASPL0000106481 COORDS:Chr4_A_fumigatus_Af293:1990592-1992696W, translated using codon table 1 (674 amino acids) Uncharacterized ORF	ATP-dependent RNA helicase		2	0.00445104	3	1	1	0	674	72	8.95	46	164.37	0	0.002	2.98									N	N	N	N	N	Y	N	N
Afu5g02720	Afu5g02720 AspGDID:ASPL0000107452 COORDS:Chr5_A_fumigatus_Af293:710324-714412W, translated using codon table 1 (1362 amino acids) Uncharacterized ORF	Ortholog(s) have phosphoribosylformylglycinamidine synthase activity and role in purine nucleotide biosynthetic process		2	0.00440529	6	2	2	0	1362	147.5	6.13	54	393.96	2.15	0	7.456		173919	9569.28			13427.2	13753.4		N	Y	?	N	N	?	?	N
Afu5g03480	Afu5g03480 AspGDID:ASPL0000107526 COORDS:Chr5_A_fumigatus_Af293:941910-939768C, translated using codon table 1 (689 amino acids) Uncharacterized ORF	Ortholog(s) have methylenetetrahydrofolate reductase (NAD(P)H) activity and role in methionine biosynthetic process, one-carbon metabolic process		2	0.00435414	3	1	1	0	689	77	5.41	68	192.83	0	0	5.655	5843.09	83187.8				10477.4	17171.5		?	Y	N	N	N	?	?	N
Afu8g05610	btgE AspGDID:ASPL0000110890 COORDS:Chr8_A_fumigatus_Af293:1318148-1320231W, translated using codon table 1 (616 amino acids) Uncharacterized ORF	Putative cell wall glucanase	NHS-LC-Biotin [K389(100)]; Carbamidomethyl [C401]	12	0.198052	122	7	7	0	616	63.6	5.64	1261	8492.13	46.5	0	38.485	1.12766e+06	2.14482e+06	3.39407e+06	604852		12213.4	34904.8	4.85543e+06	Y	Y	Y	Y	N	?	?	Y
Afu7g05220	Afu7g05220 AspGDID:ASPL0000110215 COORDS:Chr7_A_fumigatus_Af293:1234390-1232048C, translated using codon table 1 (697 amino acids) Uncharacterized ORF	Putative mitochondrial carrier protein		1	0.00430416	3	1	1	0	697	78.2	8.97	52	161.94	0	0.003	2.724			32918.2			39527.1	33906.6		N	N	?	N	N	Y	?	N
Afu2g10990	Afu2g10990 AspGDID:ASPL0000103814 COORDS:Chr2_A_fumigatus_Af293:2823964-2826346W, translated using codon table 1 (720 amino acids) Uncharacterized ORF	Ortholog(s) have role in ATP-dependent chromatin remodeling and positive regulation of cellular response to phosphate starvation, <a href="#GOsection">more</a>		2	0.00416667	3	1	1	0	720	80.4	5.69	70	309.77	2.91	0	7.234	13499.4	91623.5							?	Y	N	N	N	N	N	N
Afu8g01670	cat2 AspGDID:ASPL0000110606 COORDS:Chr8_A_fumigatus_Af293:441545-439266C, translated using codon table 1 (759 amino acids) Verified ORF	Putative bifunctional catalase-peroxidase; induction in response to hydrogen peroxide Yap1-dependent; transcript induced by exposure to human airway epithelial cells; SrbA-regulated during hypoxia		2	0.00395257	3	1	1	0	759	83.7	6.58	45	280.81	2.72	0	4.781		376162	19586.4			32844.8	11773.7		N	Y	?	N	N	?	?	N
Afu5g11620	Afu5g11620 AspGDID:ASPL0000108219 COORDS:Chr5_A_fumigatus_Af293:2986593-2989032W, translated using codon table 1 (767 amino acids) Uncharacterized ORF	Ortholog(s) have ATP-dependent RNA helicase activity		2	0.00391134	3	1	1	0	767	86.9	6.65	30	103.81	0	0.008	2.397		45666.5	7925.01						N	Y	?	N	N	N	N	N
Afu1g12370	Afu1g12370 AspGDID:ASPL0000102304 COORDS:Chr1_A_fumigatus_Af293:3267477-3264945C, translated using codon table 1 (788 amino acids) Uncharacterized ORF	Has domain(s) with predicted catalytic activity		1	0.00380711	3	1	1	0	788	88.1	5.66	43	176.26	1.85	0	3.362		100436							N	Y	N	N	N	N	N	N
Afu4g10550	Afu4g10550 AspGDID:ASPL0000106769 COORDS:Chr4_A_fumigatus_Af293:2761860-2764480W, translated using codon table 1 (853 amino acids) Uncharacterized ORF	Ortholog of <i>A. nidulans FGSC A4</i> : AN1983, <i>A. niger CBS 513.88</i> : An04g06120, <i>A. oryzae RIB40</i> : AO090003001155, <i>Aspergillus wentii</i> : Aspwe1_0022835 and <i>Aspergillus sydowii</i> : Aspsy1_0138957		1	0.003517	3	1	1	0	853	92.5	4.63	55	239.63	1.99	0	5.487									N	Y	N	N	N	N	N	N
Afu2g17920	Afu2g17920 AspGDID:ASPL0000104511 COORDS:Chr2_A_fumigatus_Af293:4761268-4764086W, translated using codon table 1 (899 amino acids) Uncharacterized ORF	Ortholog of <i>A. nidulans FGSC A4</i> : AN8550, <i>A. niger CBS 513.88</i> : An02g13300, <i>Neosartorya fischeri NRRL 181</i> : NFIA_093360, <i>Aspergillus wentii</i> : Aspwe1_0050028 and <i>Aspergillus versicolor</i> : Aspve1_0187913		2	0.00333704	3	1	1	0	899	99.4	6.27	35	151.1	0	0.003	2.649		46409.4							N	Y	N	N	N	N	N	N
Afu3g04210	Afu3g04210 AspGDID:ASPL0000104937 COORDS:Chr3_A_fumigatus_Af293:1188450-1182737C, translated using codon table 1 (1857 amino acids) Uncharacterized ORF	Fatty acid synthase alpha subunit; transcript induced by exposure to human airway epithelial cells; no human homolog		1	0.00323102	6	1	1	0	1857	204.5	6.48	41	385.17	1.86	0	3.715				493487					N	N	N	Y	N	N	N	N
Afu1g10970	Afu1g10970 AspGDID:ASPL0000102160 COORDS:Chr1_A_fumigatus_Af293:2865856-2868959W, translated using codon table 1 (955 amino acids) Uncharacterized ORF	Ortholog(s) have plasma membrane localization		1	0.00314136	3	1	1	0	955	106.5	5.71	27	152.67	0	0.003	2.724						21013.4			N	N	N	N	N	Y	N	N
Afu1g14450	exgO AspGDID:ASPL0000102513 COORDS:Chr1_A_fumigatus_Af293:3862707-3859781C, translated using codon table 1 (958 amino acids) Uncharacterized ORF	Exo-beta-1,3-glucanase; secreted protein; predicted secretory signal sequence; ortholog of <i>A. nidulans</i> AN0779		2	0.00313152	3	1	1	0	958	101.7	5.34	34	165.52	0	0	3.59		34302.6	20302.1						N	Y	?	N	N	N	N	N
Afu3g13970	Afu3g13970 AspGDID:ASPL0000105790 COORDS:Chr3_A_fumigatus_Af293:3713451-3709825C, translated using codon table 1 (1077 amino acids) Uncharacterized ORF	Ortholog(s) have phosphatidylserine decarboxylase activity		1	0.00278552	3	1	1	0	1077	120	6.39	26	215.54	2.01	0	3.209		88240.5							N	Y	N	N	N	N	N	N
Afu3g03670	Afu3g03670 AspGDID:ASPL0000104886 COORDS:Chr3_A_fumigatus_Af293:988358-992438W, translated using codon table 1 (1314 amino acids) Uncharacterized ORF	ABC multidrug transporter with a predicted role in iron metabolism; part of an iron-regulated gene cluster; biofilm growth regulated protein		1	0.00228311	3	1	1	0	1314	141	6.42	0	178.89	0	0.003	2.721			108707			46997.9			N	N	Y	N	N	?	N	N
Afu1g10380	nrps1 AspGDID:ASPL0000102102 COORDS:Chr1_A_fumigatus_Af293:2694887-2675699C, translated using codon table 1 (6247 amino acids) Verified ORF	Non-ribosomal peptide synthetase (NRPS); essential for fumigaclavine C biosynthesis; mutant displays altered conidial surface morphology and hydrophilicity	Carbamidomethyl [C3668]	1	0.00192092	12	3	3	0	6247	694.6	5.95	213	1132.26	7.98	0	17.436		595742		64251.7					N	Y	N	?	N	N	N	N
Afu8g00540	nrps14 AspGDID:ASPL0000110494 COORDS:Chr8_A_fumigatus_Af293:117018-129323W, translated using codon table 1 (4007 amino acids) Verified ORF	Non-ribosomal peptide synthetase (NRPS); PKS/NRPS hybrid; multidomain protein; required for pseurotin A production; pseurotin A gene cluster member; transcript induced by voriconazole; induced by hypoxia and in infected mouse lungs		1	0.00149738	6	2	2	0	4007	435.5	6.09	52	322.41	0	0	6.024		98757.7							N	Y	N	N	N	N	N	N

### Sheet: M-PBS-Pep
Accession	Description	Coverage [%]	# PSMs	# Peptides	# Unique Peptides	# Razor Peptides	# AAs	MW [kDa]	calc. pI	Score Mascot: Mascot	Score MS Amanda 2.0: MS Amanda 2.0	Score Sequest HT: Sequest HT	Exp. q-value: Combined	Sum PEP Score	Abundance Ratio: (Biotin) / (Control)	Abundance Ratio Variability [%]: (Biotin) / (Control)	Abundances (Grouped): Biotin	Abundances (Grouped): Control	Abundances (Grouped) CV [%]: Biotin	Abundances (Grouped) CV [%]: Control	Abundances (Normalized): F1: Sample, BR1, Biotin	Abundances (Normalized): F2: Sample, BR2, Biotin	Abundances (Normalized): F3: Sample, BR3, Biotin	Abundances (Normalized): F4: Sample, BR4, Biotin	Abundances (Normalized): F5: Control, BR1, Control	Abundances (Normalized): F6: Control, BR2, Control	Abundances (Normalized): F7: Control, BR3, Control	Abundances (Normalized): F8: Control, BR4, Control	Abundance: F1: Sample, BR1, Biotin	Abundance: F2: Sample, BR2, Biotin	Abundance: F3: Sample, BR3, Biotin	Abundance: F4: Sample, BR4, Biotin	Abundance: F5: Control, BR1, Control	Abundance: F6: Control, BR2, Control	Abundance: F7: Control, BR3, Control	Abundance: F8: Control, BR4, Control	Abundances Count: F1: Sample, BR1, Biotin	Abundances Count: F2: Sample, BR2, Biotin	Abundances Count: F3: Sample, BR3, Biotin	Abundances Count: F4: Sample, BR4, Biotin	Abundances Count: F5: Control, BR1, Control	Abundances Count: F6: Control, BR2, Control	Abundances Count: F7: Control, BR3, Control	Abundances Count: F8: Control, BR4, Control	Found in Sample: [S1] F1: Sample, BR1, Biotin	Found in Sample: [S2] F2: Sample, BR2, Biotin	Found in Sample: [S3] F3: Sample, BR3, Biotin	Found in Sample: [S4] F4: Sample, BR4, Biotin	Found in Sample: [S5] F5: Control, BR1, Control	Found in Sample: [S6] F6: Control, BR2, Control	Found in Sample: [S7] F7: Control, BR3, Control	Found in Sample: [S8] F8: Control, BR4, Control	Modifications
Afu7g05740	Afu7g05740 AspGDID:ASPL0000110266 COORDS:Chr7_A_fumigatus_Af293:1404497-1405787W, translated using codon table 1 (340 amino acids) Verified ORF; Putative NAD-dependent malate dehydrogenase; protein abundant in conidia; immunoreactive; reacts with rabbit immunosera exposed to A. fumigatus conidia; induced by L-tyrosine; transcript downregulated in response to hypoxia	71	390	22	22	0	340	35.9	9.09	3262	29920	185.65	0	153.059	4.598	88.34	182.2	17.8	92.28	33.76	4.31591e+07	1.9952e+08	3.26201e+07	6.18013e+07	4.8483e+06	8.0464e+06	5.25095e+06	3.70203e+06	1.79731e+06	1.72472e+08	393074	5.61707e+06	283932	1.06285e+06	25787.4	242203	9	23	5	6	5	8	1	4	High	High	High	High	High	High	Peak Found	Peak Found
	Sequence	Annotated Sequence	Modifications	Modifications in Master Proteins	Qvality PEP	Qvality q-value	# Proteins	# PSMs	Master Protein Accessions	Positions in Master Proteins	# Missed Cleavages	Theo. MH+ [Da]	# Razor Quan Results	Abundance Ratio: (Biotin) / (Control)	Abundance Ratio (log2): (Biotin) / (Control)	Abundance Ratio P-Value: (Biotin) / (Control)	Abundance Ratio Adj. P-Value: (Biotin) / (Control)	Abundance Ratio Variability [%]: (Biotin) / (Control)	Abundance Ratios (by Bio. Rep.): (Biotin,BR1) / (Control,BR1)	Abundance Ratios (by Bio. Rep.): (Biotin,BR2) / (Control,BR2)	Abundance Ratios (by Bio. Rep.): (Biotin,BR3) / (Control,BR3)	Abundance Ratios (by Bio. Rep.): (Biotin,BR4) / (Control,BR4)	Abundance Ratios (log2) (by Bio. Rep.): (Biotin,BR1) / (Control,BR1)	Abundance Ratios (log2) (by Bio. Rep.): (Biotin,BR2) / (Control,BR2)	Abundance Ratios (log2) (by Bio. Rep.): (Biotin,BR3) / (Control,BR3)	Abundance Ratios (log2) (by Bio. Rep.): (Biotin,BR4) / (Control,BR4)	Abundances (Grouped): Biotin	Abundances (Grouped): Control	Abundances (Grouped) CV [%]: Biotin	Abundances (Grouped) CV [%]: Control	Abundances (by Bio. Rep.): Biotin,BR1	Abundances (by Bio. Rep.): Biotin,BR2	Abundances (by Bio. Rep.): Biotin,BR3	Abundances (by Bio. Rep.): Biotin,BR4	Abundances (by Bio. Rep.): Control,BR1	Abundances (by Bio. Rep.): Control,BR2	Abundances (by Bio. Rep.): Control,BR3	Abundances (by Bio. Rep.): Control,BR4	Abundances (by Bio. Rep.) Count: Biotin,BR1	Abundances (by Bio. Rep.) Count: Biotin,BR2	Abundances (by Bio. Rep.) Count: Biotin,BR3	Abundances (by Bio. Rep.) Count: Biotin,BR4	Abundances (by Bio. Rep.) Count: Control,BR1	Abundances (by Bio. Rep.) Count: Control,BR2	Abundances (by Bio. Rep.) Count: Control,BR3	Abundances (by Bio. Rep.) Count: Control,BR4	Abundance: F1: Sample, BR1, Biotin	Abundance: F2: Sample, BR2, Biotin	Abundance: F3: Sample, BR3, Biotin	Abundance: F4: Sample, BR4, Biotin	Abundance: F5: Control, BR1, Control	Abundance: F6: Control, BR2, Control	Abundance: F7: Control, BR3, Control	Abundance: F8: Control, BR4, Control	Abundances Count: F1: Sample, BR1, Biotin	Abundances Count: F2: Sample, BR2, Biotin	Abundances Count: F3: Sample, BR3, Biotin	Abundances Count: F4: Sample, BR4, Biotin	Abundances Count: F5: Control, BR1, Control	Abundances Count: F6: Control, BR2, Control	Abundances Count: F7: Control, BR3, Control	Abundances Count: F8: Control, BR4, Control	Quan Info	Found in Sample: [S1] F1: Sample, BR1, Biotin	Found in Sample: [S2] F2: Sample, BR2, Biotin	Found in Sample: [S3] F3: Sample, BR3, Biotin	Found in Sample: [S4] F4: Sample, BR4, Biotin	Found in Sample: [S5] F5: Control, BR1, Control	Found in Sample: [S6] F6: Control, BR2, Control	Found in Sample: [S7] F7: Control, BR3, Control	Found in Sample: [S8] F8: Control, BR4, Control	Confidence (by Search Engine): Mascot	Confidence (by Search Engine): MS Amanda 2.0	Confidence (by Search Engine): Sequest HT	Charge (by Search Engine): Mascot	Charge (by Search Engine): MS Amanda 2.0	Charge (by Search Engine): Sequest HT	m/z [Da] (by Search Engine): Mascot	m/z [Da] (by Search Engine): MS Amanda 2.0	m/z [Da] (by Search Engine): Sequest HT	DeltaM [ppm] (by Search Engine): Mascot	DeltaM [ppm] (by Search Engine): MS Amanda 2.0	DeltaM [ppm] (by Search Engine): Sequest HT	Deltam/z [Da] (by Search Engine): Mascot	Deltam/z [Da] (by Search Engine): MS Amanda 2.0	Deltam/z [Da] (by Search Engine): Sequest HT	RT [min] (by Search Engine): Mascot	RT [min] (by Search Engine): MS Amanda 2.0	RT [min] (by Search Engine): Sequest HT	Percolator q-Value (by Search Engine): Mascot	Percolator q-Value (by Search Engine): MS Amanda 2.0	Percolator q-Value (by Search Engine): Sequest HT	Percolator PEP (by Search Engine): Mascot	Percolator PEP (by Search Engine): MS Amanda 2.0	Percolator PEP (by Search Engine): Sequest HT	Ions Score (by Search Engine): Mascot	Amanda Score (by Search Engine): MS Amanda 2.0	XCorr (by Search Engine): Sequest HT	Top Apex RT [min]	Sequence in Protein	Positions in Protein	Peptide Group Modifications in Protein	Quan Usage
	AAAEASPEANILVISNPVNSTVPIVAEVFK	[K].AAAEASPEANILVISNPVNSTVPIVAEVFK.[S]			3.13169e-07	0	1	6	Afu7g05740	Afu7g05740 [127-156]	0	3050.64	0	1000	9.97	1e-17	1.85676e-17	0	1000	1000	1000	1000	9.97	9.97	9.97	9.97	200		48.65		142.4	212.5	113.2	331.9					1	1	1	1					202875								2									High	Not Found	Not Found	Not Found	Not Found	Not Found	Not Found	Not Found	High	High	High	3	3	3	1017.55	1017.55	1017.55	-1.68	-1.68	0.71	-0.00171	-0.00171	0.00072	85.8872	85.8872	85.8809	0	0	0	2.941e-08	9.279e-10	9.496e-08	56	366.42	3.17	89.74	K.AAAEASPEANILVISNPVNSTVPIVAEVFK.S	[127-156]		Used
	RLFGVTTLDVVR	[K].RLFGVTTLDVVR.[A]			6.1921e-05	0	1	12	Afu7g05740	Afu7g05740 [165-176]	1	1375.81	0	1000	9.97	1e-17	1.85676e-17	0	1000	1000	1000	1000	9.97	9.97	9.97	9.97	200		37.3		106.6	250.5	173.9	269					1	1	1	1						2.33341e+06								2								Not Found	High	Not Found	Not Found	Not Found	Not Found	Not Found	Not Found	High	High	High	3	3	3	459.273	459.273	459.273	-0.37	-0.37	-0.37	-0.00017	-0.00017	-0.00017	55.8663	55.3699	55.3699	0	0	0	4.948e-06	0.0001146	6.752e-05	51	285.48	3.42	55.49	K.RLFGVTTLDVVR.A	[165-176]		Used
	ILEVGKVNAYEEK	[K].ILEVGKVNAYEEK.[L]	1xNHS-LC-Biotin [K6(100)]		0.000545668	0	1	9	Afu7g05740	Afu7g05740 [304-316]	1	1830.97	0	1000	9.97	1e-17	1.85676e-17	0	1000	1000	1000	1000	9.97	9.97	9.97	9.97	200		36.82		192.2	251.7	257.3	98.8					1	1	1	1						460191								3								Not Found	High	Not Found	Not Found	Not Found	Not Found	Not Found	Not Found	High	High	High	3	3	3	610.994	610.994	610.994	1.02	1.02	0.13	0.00062	0.00062	8e-05	59.4373	59.4373	59.4308	0	0	0	0.0001135	1.828e-05	0.00136	25	271.36	1.84	59.47	K.ILEVGKVNAYEEK.L	[304-316]		Used
	LIQAALTDLK	[K].LIQAALTDLK.[K]			0.000355007	0	1	12	Afu7g05740	Afu7g05740 [317-326]	0	1085.66	0	4.798	2.26	0.79076	0.884147	107.78	3.219	18.962	0.176	7.152	1.69	4.25	-2.51	2.84	168.4	31.6	109	29.47	115.3	447.6	4	132.4	35.8	23.6	22.8	18.5	1	1	1	1	1	1	1	1		9712921	22266.6			79941.9				2	1			2				Not Found	High	Peak Found	Not Found	Not Found	Peak Found	Not Found	Not Found	High	High	High	2	2	2	543.332	543.332	543.332	0.4	0.96	0.18	0.00022	0.00052	0.0001	51.5818	51.5615	52.0667	0	0	0	3.479e-05	0.0001514	0.0004085	70	293.43	1.99	51.76	K.LIQAALTDLK.K	[317-326]		Used
	LIQAALTDLKK	[K].LIQAALTDLKK.[N]			0.00115308	0	1	15	Afu7g05740	Afu7g05740 [317-327]	1	1213.75	0	36.008	5.17	0.169528	0.279259	83.78	63.083	22.383	17.235	57.929	5.98	4.48	4.11	5.86	194.2	5.8	56.93	19.07	236.3	129.7	83	330.9	3.7	5.8	4.8	5.7	1	1	1	1	1	1	1	1		7.96285e+06				55522.5				4				3				Not Found	High	Not Found	Not Found	Not Found	Peak Found	Not Found	Not Found	High	High	High	2	2	2	607.379	607.379	607.379	-0.01	-0.01	-0.01	-1e-05	-1e-05	-1e-05	38.5614	38.5614	38.5614	0	0	0	0.0002362	0.0001506	4.36e-05	65	288.48	3	38.64	K.LIQAALTDLKK.N	[317-327]		Used
	LFGVTTLDVVR	[R].LFGVTTLDVVR.[A]			3.29239e-05	0	1	6	Afu7g05740	Afu7g05740 [166-176]	0	1219.7	0	1000	9.97	1e-17	1.85676e-17	0	1000	1000	1000	1000	9.97	9.97	9.97	9.97	200		44.77		333.9	165.1	150	151					1	1	1	1						1324017								2								Not Found	High	Not Found	Not Found	Not Found	Not Found	Not Found	Not Found	High	High	High	2	2	2	610.356	610.356	610.356	0.37	-0.1	-0.1	0.00022	-6e-05	-6e-05	64.9789	64.9312	64.9312	0	0	0	3.287e-06	2.671e-05	6.346e-06	83	250.67	2.26	65.02	R.LFGVTTLDVVR.A	[166-176]		Used
	IQFGGDEVVKAK	[R].IQFGGDEVVKAK.[D]	1xNHS-LC-Biotin [K10(100)]		0.000108116	0	1	12	Afu7g05740	Afu7g05740 [229-240]	1	1629.87	0	4.588	2.2	0.532315	0.692608	56.98	1.964	21.921	5.49	3.833	0.97	4.45	2.46	1.94	164.5	35.5	114.05	8.34	36.4	482	112.5	85.7	18.5	22	20.5	22.4	1	1	1	1	1	1	1	1	16539.5	808629						43113.6	2	4						1		Peak Found	High	Not Found	Not Found	Not Found	Not Found	Not Found	Peak Found	High	High	High	2	2	2	815.437	815.437	815.437	0.27	0.27	0.27	0.00022	0.00022	0.00022	56.9271	56.9163	56.9163	0	0	0	4.144e-05	9.492e-06	3.315e-06	56	290.53	2.48	57.9	R.IQFGGDEVVKAK.D	[229-240]		Used
	VSELALYDIR	[R].VSELALYDIR.[G]			1.27989e-05	0	1	33	Afu7g05740	Afu7g05740 [49-58]	0	1178.64	0	1.635	0.71	0.793911	0.885885	355.8	7.849	18.986	0.341	0.001	2.97	4.25	-1.55	-9.97	153.5	46.5	180.96	120.85	17.1	688.9	7.1	29	2.2	36.3	20.9	-1.4	1	1	1	1	1	1	1	1	232802	3.46896e+07	91532.3		19366.4	285154			2	6	1		1	2				High	High	High	Not Found	Peak Found	High	Not Found	Not Found	High	High	High	2	2	2	589.824	589.824	589.824	-0.01	-0.12	-0.65	0	-7e-05	-0.00039	58.987	56.4154	62.2523	0	0	0	1.143e-06	8.254e-05	5.281e-06	83	295.37	2.49	56.3	R.VSELALYDIR.G	[49-58]		Used
	EAVPVVGGHSGVTIVPLLSQSNHPDIEGETR	[K].EAVPVVGGHSGVTIVPLLSQSNHPDIEGETR.[D]			2.16224e-06	0	1	3	Afu7g05740	Afu7g05740 [192-222]	0	3194.64	0	1000	9.97	1e-17	1.85676e-17	0	1000	1000	1000	1000	9.97	9.97	9.97	9.97	200		38.48		138.5	186.2	163.6	311.7					1	1	1	1						165427								1								Not Found	High	Not Found	Not Found	Not Found	Not Found	Not Found	Not Found	High	High	High	4	4	4	799.416	799.416	799.416	-0.29	-0.29	-0.29	-0.00023	-0.00023	-0.00023	59.37	59.37	59.37	0	0	0	1.073e-07	3.855e-07	7.774e-07	25	275.57	3.1	59.4	K.EAVPVVGGHSGVTIVPLLSQSNHPDIEGETR.D	[192-222]		Used
	DQGVDFFASR	[K].DQGVDFFASR.[V]			0.00147177	0	1	16	Afu7g05740	Afu7g05740 [284-293]	0	1141.53	0	3.866	1.95	0.88354	0.941583	333.97	0.831	27.761	0.565	17.981	-0.27	4.8	-0.82	4.17	105	95	183.98	74.8	8.7	695.4	13.1	22.7	10.5	25.1	23.2	1.3	1	1	1	1	1	1	1	1	72804.7	2.14621e+07		471370		120654		44766.7	1	3		2		2		1		High	High	Not Found	High	Not Found	High	Not Found	Peak Found	High	High	High	2	2	2	571.267	571.267	571.268	0.11	0.11	0.57	6e-05	6e-05	0.00032	56.2314	56.2314	58.8898	0	0	0	0.0003532	0.0007049	0.0003336	47	235.17	2.09	56.45	K.DQGVDFFASR.V	[284-293]		Used
	FAESLLKAAQGEK	[R].FAESLLKAAQGEK.[G]	1xNHS-LC-Biotin [K7(100)]		0.00159365	0	1	9	Afu7g05740	Afu7g05740 [257-269]	1	1730.91	0	1000	9.97	1e-17	1.85676e-17	0	1000	1000	1000	1000	9.97	9.97	9.97	9.97	200		53.73		295.8	149.2	282	72.9					1	1	1	1						219619								3								Not Found	High	Not Found	Not Found	Not Found	Not Found	Not Found	Not Found	High	High	High	2	3	3	865.96	577.643	577.643	-0.73	-0.24	0.17	-0.00063	-0.00014	0.0001	61.7683	61.6932	61.7188	0	0	0	0.0001906	0.001138	0.0006096	34	192.22	2	61.75	R.FAESLLKAAQGEK.G	[257-269]		Used
	AKDGAGSATLSMAMAGAR	[K].AKDGAGSATLSMAMAGAR.[F]			0.0115909	0	1	6	Afu7g05740	Afu7g05740 [239-256]	1	1665.8	0	1000	9.97	1e-17	1.85676e-17	0	1000	1000	1000	1000	9.97	9.97	9.97	9.97	200		34.94		211.8	203.7	107.5	277.1					1	1	1	1						581870								2								Not Found	High	Not Found	Not Found	Not Found	Not Found	Not Found	Not Found	High	High	High	3	3	3	555.939	555.939	555.939	-0.57	-0.57	-0.57	-0.00032	-0.00032	-0.00032	36.1947	36.1947	36.1947	0.0007852	0	0	0.006832	0.001201	0.000898	34	157.35	1.52	36.31	K.AKDGAGSATLSMAMAGAR.F	[239-256]		Used
	DGAGSATLSMAMAGAR	[K].DGAGSATLSMAMAGAR.[F]	1xOxidation [M10(100)]		8.77009e-07	0	1	32	Afu7g05740	Afu7g05740 [241-256]	0	1482.67	0	1000	9.97	1e-17	1.85676e-17	0	1000	1000	1000	1000	9.97	9.97	9.97	9.97	200		46.33		144.7	143.6	174.4	337.3					1	1	1	1						1.72083e+06								7								Not Found	High	Not Found	High	Not Found	Not Found	Not Found	Not Found	High	High	High	2	2	2	741.838	741.837	741.837	0.25	-0.08	-0.06	0.00018	-6e-05	-4e-05	44.9457	44.9829	41.1952	0	0	0	1.723e-06	2.283e-08	0.0002353	69	466.6	1.8	45.25	K.DGAGSATLSMAMAGAR.F	[241-256]		Used
	DGAGSATLSMAMAGAR	[K].DGAGSATLSMAMAGAR.[F]			1.49288e-05	0	1	20	Afu7g05740	Afu7g05740 [241-256]	0	1466.67	0	1000	9.97	1e-17	1.85676e-17	0	1000	1000	1000	1000	9.97	9.97	9.97	9.97	200		119.22		480.9	262.6	-91.6	148.1					1	1	1	1						983889								1								Not Found	High	Not Found	High	Not Found	Not Found	Not Found	Not Found	High	High	High	2	2	2	733.84	733.84	733.84	0.15	0.15	0.15	0.00011	0.00011	0.00011	53.3577	53.3577	53.3577	0	0	0	9.615e-07	9.234e-07	5.977e-07	81	329.25	4.14	53.31	K.DGAGSATLSMAMAGAR.F	[241-256]		Used
	DALKGSEIVLIPAGVPR	[R].DALKGSEIVLIPAGVPR.[K]			0.000587753	0	1	6	Afu7g05740	Afu7g05740 [88-104]	1	1735.01	0	1000	9.97	1e-17	1.85676e-17	0	1000	1000	1000	1000	9.97	9.97	9.97	9.97	200		68.09		347.7	194.2	20.1	238					1	1	1	1						209999								2								Not Found	High	Not Found	Not Found	Not Found	Not Found	Not Found	Not Found	High	High	High	3	3	3	579.009	579.009	579.008	0.02	0.02	-0.58	1e-05	1e-05	-0.00034	61.22	61.22	61.2075	0	0	0	6.168e-05	2.552e-05	0.0006972	33	258.54	1.98	61.24	R.DALKGSEIVLIPAGVPR.K	[88-104]		Used
	DDLFNTNASIVR	[R].DDLFNTNASIVR.[D]			3.27496e-05	0	1	48	Afu7g05740	Afu7g05740 [111-122]	0	1364.68	0	3.852	1.95	0.885056	0.942113	94.95	2.956	15.876	0.086	5.021	1.56	3.99	-3.54	2.33	142.9	57.1	152.67	52.2	26.2	581.1	1.8	103.8	8.9	36.6	21	20.7	1	1	1	1	1	1	1	1	296183	2.4254e+07	19362.6	2.9148e+06	65421.1	238419	25787.4		2	6	1	4	2	2	2			High	High	Peak Found	High	Peak Found	High	Peak Found	Not Found	High	High	High	2	2	2	682.844	682.844	682.843	-0.18	-0.18	-0.84	-0.00012	-0.00012	-0.00058	58.3688	58.3688	60.4775	0	0	0	2.336e-06	3.694e-06	1.013e-05	66	275.4	2.25	58.38	R.DDLFNTNASIVR.D	[111-122]		Used
	GSEIVLIPAGVPR	[K].GSEIVLIPAGVPR.[K]			7.10844e-05	0	1	39	Afu7g05740	Afu7g05740 [92-104]	0	1307.77	0	2.087	1.06	0.847321	0.920669	39.69	2.603	20.174	1.673	1.486	1.38	4.33	0.74	0.57	127.3	72.7	168.65	47.46	28.3	636.4	23	33.5	10.9	31.5	13.7	22.6	1	1	1	1	1	1	1	1	258482	2.1449e+07	198044	760661	64835.6	165930			2	5	2	4	2	2				High	High	Peak Found	High	High	High	Not Found	Not Found	High	High	High	2	2	2	654.387	654.387	654.387	-0.44	-0.44	-1.25	-0.00028	-0.00028	-0.00082	60.3928	60.3928	66.2327	0	0	0	5.636e-06	1.111e-05	0.0002842	39	304.37	2.35	60.78	K.GSEIVLIPAGVPR.K	[92-104]		Used
	GVIEPTFVESPLYK	[K].GVIEPTFVESPLYK.[D]			1.74132e-05	0	1	33	Afu7g05740	Afu7g05740 [270-283]	0	1578.84	0	0.451	-1.15	0.352987	0.515361	12.4	0.351	28.784	0.581	0.21	-1.51	4.85	-0.78	-2.25	69.3	130.7	187.88	49.14	16.7	657.2	9.5	5.2	47.7	22.8	16.3	24.6	1	1	1	1	1	1	1	1	115966	1.68191e+07	61868.1	89034		91194.5			2	4	1	1		2				High	High	Peak Found	High	Not Found	High	Not Found	Not Found	High	High	High	2	2	2	789.925	789.924	789.924	0.87	-0.2	-0.46	0.00069	-0.00016	-0.00036	63.1575	62.7001	62.6469	0	0	0	5.595e-06	6.615e-07	1.314e-06	59	327.46	2.86	62.87	K.GVIEPTFVESPLYK.D	[270-283]		Used
	GGPGVAADLSHINTNSTVTGYDPTPSGLR	[R].GGPGVAADLSHINTNSTVTGYDPTPSGLR.[D]			4.3787e-15	0	1	11	Afu7g05740	Afu7g05740 [59-87]	0	2854.4	0	26.009	4.7	0.232156	0.365702	92.93	5.355	37.959	228.895	17.821	2.42	5.25	7.84	4.16	183.5	16.5	102.16	68.1	44	466.4	57.3	200.4	8.2	12.3	0.3	11.2	1	1	1	1	1	1	1	1	78220.1	3.06202e+06			9536.79				2	2			1					High	High	Not Found	Not Found	Peak Found	Not Found	Not Found	Not Found	High	High	High	3	3	3	952.137	952.137	952.138	-0.39	-0.39	0.58	-0.00037	-0.00037	0.00055	55.5842	55.5842	63.3625	0	0	0	1.51586e-17	6.82415e-17	5.997e-05	78	629.62	1.82	55.69	R.GGPGVAADLSHINTNSTVTGYDPTPSGLR.D	[59-87]		Used
	KNIQKGR	[K].KNIQKGR.[D]	2xNHS-LC-Biotin [K1(100); K5(100)]		0.0192844	0.000828062	1	11	Afu7g05740	Afu7g05740 [327-333]	2	1521.84	0	1000	9.97	1e-17	1.85676e-17	0	1000	1000	1000	1000	9.97	9.97	9.97	9.97	200		63.53		341.4	215	211.2	32.4					1	1	1	1						703607								4								Not Found	High	Not Found	Not Found	Not Found	Not Found	Not Found	Not Found	High	High	High	2	2	3	761.423	761.423	507.952	-0.13	-0.13	0.86	-0.0001	-0.0001	0.00044	52.0475	52.0475	52.0438	0.001888	0	0.00013	0.01282	0.002092	0.01258	30	257.82	1.7	52.12	K.KNIQKGR.D	[327-333]		Used
	FISQIKK	[R].FISQIKK.[T]	1xNHS-LC-Biotin [K]		0.0442252	0.00288115	1	5	Afu7g05740	Afu7g05740 [180-186]	1	1202.7	0	1000	9.97	1e-17	1.85676e-17	0	1000	1000	1000	1000	9.97	9.97	9.97	9.97	200		38.19		98.3	194.2	228	279.6					1	1	1	1						5210055								2								Not Found	High	Not Found	Not Found	Not Found	Not Found	Not Found	Not Found	High	High	Medium	2	2	2	601.852	601.852	601.852	0.7	-0.27	0.7	0.00042	-0.00016	0.00042	50.885	50.8794	50.885	0.0009825	0.008883	0.02324	0.008253	0.09365	0.182	30	201.26	1.42	50.98	R.FISQIKK.T	[180-186]		Used
	IQFGGDEVVK	[R].IQFGGDEVVK.[A]			0.0415807	0.00288115	1	23	Afu7g05740	Afu7g05740 [229-238]	0	1091.57	0	12.987	3.7	0.416285	0.579998	68.76	2.739	54.218	14.786	11.407	1.45	5.76	3.89	3.51	185.8	14.2	103.29	102.97	100	468.1	129.7	44.4	36.5	8.6	8.8	3.9	1	1	1	1	1	1	1	1	523433	9.04355e+06		576971	124772	26031.7		86377.5	2	2		3	1	1		1		High	High	Not Found	High	High	Peak Found	Not Found	Peak Found	High	High	High	2	2	2	546.29	546.29	546.29	0.21	0.21	0.42	0.00012	0.00012	0.00023	62.7381	62.7381	43.5847	0.001888	0.0001276	0.00013	0.0129	0.005907	0.01422	30	163.62	1.66	41.18	R.IQFGGDEVVK.A	[229-238]		Used
	FAESLLK	[R].FAESLLK.[A]			0.0622582	0.00477143	1	20	Afu7g05740	Afu7g05740 [257-263]	0	807.461	0	59.006	5.88	0.0999016	0.170435	116.53	30.819	126.741	112.97	20.213	4.95	6.99	6.82	4.34	195.9	4.1	95.36	35.45	45.8	446.7	239.7	57.8	1.5	3.5	2.1	2.9	1	1	1	1	1	1	1	1		9.22915e+06		804228				67945.3		3		1				1		Not Found	High	Not Found	High	Not Found	Not Found	Not Found	Peak Found	High	High	High	2	2	2	404.234	404.235	404.234	0.41	0.79	0.41	0.00017	0.00032	0.00017	43.0637	57.9367	43.0637	0.001832	0.001921	0.002976	0.01218	0.0387	0.03685	39	167.3	1.51	42.21	R.FAESLLK.A	[257-263]		Used
	ILEVGKVNAYEEK	[K].ILEVGKVNAYEEK.[L]			0.0651642	0.00500973	1	3	Afu7g05740	Afu7g05740 [304-316]	1	1491.81	0	1000	9.97	1e-17	1.85676e-17	0	1000	1000	1000	1000	9.97	9.97	9.97	9.97	200		98.8		428.4	248.4	-48.6	171.8					1	1	1	1						65740.7								1								Not Found	High	Not Found	Not Found	Not Found	Not Found	Not Found	Not Found	High	High	High	3	3	3	497.94	497.94	497.94	0.4	0.4	0.4	0.0002	0.0002	0.0002	34.1341	34.1341	34.1341	0.001888	0.001435	0.00374	0.01282	0.03073	0.05197	22	100.03	0.7	34.17	K.ILEVGKVNAYEEK.L	[304-316]		Used
Afu6g02280	aspf3 AspGDID:ASPL0000108683 COORDS:Chr6_A_fumigatus_Af293:408478-407732C, translated using codon table 1 (168 amino acids) Verified ORF; Allergen Asp f 3; peroxiredoxin family reductase; putative peroxismal membrane protein; IgE binding; protein induced by heat shock and by exposure to hydrogen peroxide; hypoxia induced protein; induced by gliotoxin exposure	63	139	8	8	0	168	18.4	5.58	1046	9123.46	42.3	0	63.622	2.733	50.65	147.2	52.8	46.92	37.76	1.24095e+07	9.90608e+06	5.83523e+06	4.10228e+06	4.97201e+06	2.81636e+06	2.33521e+06	2.63607e+06	2.19482e+06	8.61859e+06	59415.1	206629	765044	77582.6	17282.2	487785	5	8	2	2	5	3	2	1	High	High	High	High	High	Peak Found	Peak Found	Peak Found
	Sequence	Annotated Sequence	Modifications	Modifications in Master Proteins	Qvality PEP	Qvality q-value	# Proteins	# PSMs	Master Protein Accessions	Positions in Master Proteins	# Missed Cleavages	Theo. MH+ [Da]	# Razor Quan Results	Abundance Ratio: (Biotin) / (Control)	Abundance Ratio (log2): (Biotin) / (Control)	Abundance Ratio P-Value: (Biotin) / (Control)	Abundance Ratio Adj. P-Value: (Biotin) / (Control)	Abundance Ratio Variability [%]: (Biotin) / (Control)	Abundance Ratios (by Bio. Rep.): (Biotin,BR1) / (Control,BR1)	Abundance Ratios (by Bio. Rep.): (Biotin,BR2) / (Control,BR2)	Abundance Ratios (by Bio. Rep.): (Biotin,BR3) / (Control,BR3)	Abundance Ratios (by Bio. Rep.): (Biotin,BR4) / (Control,BR4)	Abundance Ratios (log2) (by Bio. Rep.): (Biotin,BR1) / (Control,BR1)	Abundance Ratios (log2) (by Bio. Rep.): (Biotin,BR2) / (Control,BR2)	Abundance Ratios (log2) (by Bio. Rep.): (Biotin,BR3) / (Control,BR3)	Abundance Ratios (log2) (by Bio. Rep.): (Biotin,BR4) / (Control,BR4)	Abundances (Grouped): Biotin	Abundances (Grouped): Control	Abundances (Grouped) CV [%]: Biotin	Abundances (Grouped) CV [%]: Control	Abundances (by Bio. Rep.): Biotin,BR1	Abundances (by Bio. Rep.): Biotin,BR2	Abundances (by Bio. Rep.): Biotin,BR3	Abundances (by Bio. Rep.): Biotin,BR4	Abundances (by Bio. Rep.): Control,BR1	Abundances (by Bio. Rep.): Control,BR2	Abundances (by Bio. Rep.): Control,BR3	Abundances (by Bio. Rep.): Control,BR4	Abundances (by Bio. Rep.) Count: Biotin,BR1	Abundances (by Bio. Rep.) Count: Biotin,BR2	Abundances (by Bio. Rep.) Count: Biotin,BR3	Abundances (by Bio. Rep.) Count: Biotin,BR4	Abundances (by Bio. Rep.) Count: Control,BR1	Abundances (by Bio. Rep.) Count: Control,BR2	Abundances (by Bio. Rep.) Count: Control,BR3	Abundances (by Bio. Rep.) Count: Control,BR4	Abundance: F1: Sample, BR1, Biotin	Abundance: F2: Sample, BR2, Biotin	Abundance: F3: Sample, BR3, Biotin	Abundance: F4: Sample, BR4, Biotin	Abundance: F5: Control, BR1, Control	Abundance: F6: Control, BR2, Control	Abundance: F7: Control, BR3, Control	Abundance: F8: Control, BR4, Control	Abundances Count: F1: Sample, BR1, Biotin	Abundances Count: F2: Sample, BR2, Biotin	Abundances Count: F3: Sample, BR3, Biotin	Abundances Count: F4: Sample, BR4, Biotin	Abundances Count: F5: Control, BR1, Control	Abundances Count: F6: Control, BR2, Control	Abundances Count: F7: Control, BR3, Control	Abundances Count: F8: Control, BR4, Control	Quan Info	Found in Sample: [S1] F1: Sample, BR1, Biotin	Found in Sample: [S2] F2: Sample, BR2, Biotin	Found in Sample: [S3] F3: Sample, BR3, Biotin	Found in Sample: [S4] F4: Sample, BR4, Biotin	Found in Sample: [S5] F5: Control, BR1, Control	Found in Sample: [S6] F6: Control, BR2, Control	Found in Sample: [S7] F7: Control, BR3, Control	Found in Sample: [S8] F8: Control, BR4, Control	Confidence (by Search Engine): Mascot	Confidence (by Search Engine): MS Amanda 2.0	Confidence (by Search Engine): Sequest HT	Charge (by Search Engine): Mascot	Charge (by Search Engine): MS Amanda 2.0	Charge (by Search Engine): Sequest HT	m/z [Da] (by Search Engine): Mascot	m/z [Da] (by Search Engine): MS Amanda 2.0	m/z [Da] (by Search Engine): Sequest HT	DeltaM [ppm] (by Search Engine): Mascot	DeltaM [ppm] (by Search Engine): MS Amanda 2.0	DeltaM [ppm] (by Search Engine): Sequest HT	Deltam/z [Da] (by Search Engine): Mascot	Deltam/z [Da] (by Search Engine): MS Amanda 2.0	Deltam/z [Da] (by Search Engine): Sequest HT	RT [min] (by Search Engine): Mascot	RT [min] (by Search Engine): MS Amanda 2.0	RT [min] (by Search Engine): Sequest HT	Percolator q-Value (by Search Engine): Mascot	Percolator q-Value (by Search Engine): MS Amanda 2.0	Percolator q-Value (by Search Engine): Sequest HT	Percolator PEP (by Search Engine): Mascot	Percolator PEP (by Search Engine): MS Amanda 2.0	Percolator PEP (by Search Engine): Sequest HT	Ions Score (by Search Engine): Mascot	Amanda Score (by Search Engine): MS Amanda 2.0	XCorr (by Search Engine): Sequest HT	Top Apex RT [min]	Sequence in Protein	Positions in Protein	Peptide Group Modifications in Protein	Quan Usage
	NHLEFSSAETVLK	[K].NHLEFSSAETVLK.[H]			0.000973026	0	1	18	Afu6g02280	Afu6g02280 [154-166]	0	1474.75	0	2.167	1.12	0.884812	0.942113	63.88	1.461	3.352	3.214	1.347	0.55	1.74	1.68	0.43	137.9	62.1	55.06	27.42	53.1	218.6	192.6	99.9	36.4	65.2	59.9	74.2	1	1	1	1	1	1	1	1	82316.6	1.25041e+06			36781.1		10060.6	487785	1	3			1		1	1		High	High	Not Found	Not Found	High	Not Found	Peak Found	Peak Found	High	High	High	3	3	3	492.256	492.256	492.256	0.35	0.35	0.35	0.00017	0.00017	0.00017	44.731	44.731	44.731	0	0	0	0.0001092	0.0001086	0.0001991	41	265.4	2.66	43.57	K.NHLEFSSAETVLK.H	[154-166]		Used
	ITYAALEPAK	[K].ITYAALEPAK.[N]			0.000875058	0	1	38	Afu6g02280	Afu6g02280 [144-153]	0	1076.6	0	0.618	-0.69	0.377312	0.541471	63.75	1.565	7.473	0.244	0.173	0.65	2.9	-2.03	-2.53	106.5	93.5	117.64	126.43	317.1	192.3	4.2	6	202.6	25.7	17.3	34.7	1	1	1	1	1	1	1	1	1.2202e+06	2.73209e+06	15344.8	57624.5	509090	57054.1	7221.67		5	3	1	2	4	1	1			High	High	Peak Found	High	High	Peak Found	Peak Found	Not Found	High	High	High	2	2	2	538.803	538.803	538.803	-0.65	-0.65	0.01	-0.00035	-0.00035	1e-05	43.1695	43.1695	42.9969	0	0	0	9.707e-05	0.0005107	0.0004395	49	222.17	1.72	39.99	K.ITYAALEPAK.N	[144-153]		Used
	VILFALPGAFTPVCSAR	[K].VILFALPGAFTPVCSAR.[H]	1xCarbamidomethyl [C14]		0.00148747	0	1	8	Afu6g02280	Afu6g02280 [48-64]	0	1818.99	0	1000	9.97	1e-17	1.85676e-17	0	1000	1000	1000	1000	9.97	9.97	9.97	9.97	200		104.91		474.6	227.3	-22.9	120.9					1	1	1	1						73180								2								Not Found	High	Not Found	Not Found	Not Found	Not Found	Not Found	Not Found	High	High	High	2	2	2	910	910	910	-0.37	-0.37	-0.37	-0.00033	-0.00033	-0.00033	78.5805	78.5805	78.5805	0	0	0	0.0001761	6.983e-05	0.000485	32	208.57	1.05	78.58	K.VILFALPGAFTPVCSAR.H	[48-64]		Used
	YALVIDHGK	[R].YALVIDHGK.[I]			0.000520219	0	1	8	Afu6g02280	Afu6g02280 [135-143]	0	1015.56	0	5.737	2.52	0.681563	0.810607	50.11	4.69	18.71	7.017	3.139	2.23	4.23	2.81	1.65	173.3	26.7	44.4	32.81	150.2	256.3	213.8	78.5	32	13.7	30.5	25	1	1	1	1	1	1	1	1	143852	906090			20025.7	7557.82			2	3			2	1				High	High	Not Found	Not Found	Peak Found	Peak Found	Not Found	Not Found	High	High	High	2	2	2	508.282	508.282	508.282	0.38	0.38	0.38	0.00019	0.00019	0.00019	27.3744	27.3744	27.3744	0	0	0	5.354e-05	0.0005015	0.0004622	44	225.99	1.96	27.44	R.YALVIDHGK.I	[135-143]		Used
	SIGWADEEGR	[K].SIGWADEEGR.[T]			0.000247455	0	1	12	Afu6g02280	Afu6g02280 [122-131]	0	1119.51	0	4.428	2.15	0.82497	0.907401	82.01	2.838	10.138	6.909	2.01	1.5	3.34	2.79	1.01	153.9	46.1	44.85	42.91	140.3	146.9	266.3	96.2	49.4	14.5	38.6	47.9	1	1	1	1	1	1	1	1	217968	842533			50145	12970.7			3	2			1	2				High	High	Not Found	Not Found	Peak Found	Peak Found	Not Found	Not Found	High	High	High	2	2	2	560.257	560.257	560.257	-0.04	-0.04	-0.04	-2e-05	-2e-05	-2e-05	34.5751	34.5751	34.5751	0	0	0	2.313e-05	0.0001398	0.0003705	63	246.25	1.99	35.01	K.SIGWADEEGR.T	[122-131]		Used
	ANQVTGDDILFLSDPDAR	[K].ANQVTGDDILFLSDPDAR.[F]			4.06038e-12	0	1	36	Afu6g02280	Afu6g02280 [101-118]	0	1946.95	0	0.451	-1.15	0.300623	0.456697	25.92	2.325	0.93	0.155	0.219	1.22	-0.1	-2.69	-2.19	69.9	130.1	94.04	27.76	187.1	140.5	16.5	21.2	80.5	151	106.5	96.8	1	1	1	1	1	1	1	1	530486	1.46987e+06	44070.3	149004	149002				4	3	2	2	2					High	High	High	High	High	Not Found	Not Found	Not Found	High	High	High	2	2	2	973.977	973.976	973.977	0.17	-0.07	0.17	0.00017	-7e-05	0.00017	69.4606	66.5923	69.4606	0	0	0	3.484e-14	1.212e-11	3.989e-10	125	462.61	4.19	67.18	K.ANQVTGDDILFLSDPDAR.F	[101-118]		Used
	GEITACGIPINYNASK	[K].GEITACGIPINYNASK.[E]	1xCarbamidomethyl [C6]		2.83768e-05	0	1	6	Afu6g02280	Afu6g02280 [26-41]	0	1707.84	0	1000	9.97	1e-17	1.85676e-17	0	1000	1000	1000	1000	9.97	9.97	9.97	9.97	200		34.16		169.3	169.8	158.7	302.2					1	1	1	1						265847								1								Not Found	High	Not Found	Not Found	Not Found	Not Found	Not Found	Not Found	High	High	High	2	2	2	854.422	854.422	854.422	0.35	0.35	0.35	0.0003	0.0003	0.0003	52.1958	52.1958	52.1958	0	0	0	2.555e-06	3.631e-07	2.891e-06	42	347.18	2.69	52.2	K.GEITACGIPINYNASK.E	[26-41]		Used
	HVPEYIEKLPEIR	[R].HVPEYIEKLPEIR.[A]			1.18688e-06	0	1	13	Afu6g02280	Afu6g02280 [65-77]	1	1622.89	0	1000	9.97	1e-17	1.85676e-17	0	1000	1000	1000	1000	9.97	9.97	9.97	9.97	200		36.6		307.5	145.7	164.5	182.3					1	1	1	1						1.07856e+06								4								Not Found	High	Not Found	Not Found	Not Found	Not Found	Not Found	Not Found	High	High	High	3	3	3	541.635	541.635	541.635	0.57	0.57	0.62	0.00031	0.00031	0.00033	50.5505	50.5505	50.6166	0	0	0	5.46e-08	3.235e-07	1.814e-06	47	322.31	3.22	50.68	R.HVPEYIEKLPEIR.A	[65-77]		Used
Afu2g09200	Afu2g09200 AspGDID:ASPL0000103638 COORDS:Chr2_A_fumigatus_Af293:2358357-2358900W, translated using codon table 1 (106 amino acids) Uncharacterized ORF; 60S ribosomal protein L30	55	140	7	7	0	106	11.3	9.83	1269	9498.75	79.85	0	32.754	0.81	35.91	146.4	53.6	21.09	61.48	1.91369e+07	2.43502e+07	3.19897e+07	2.47351e+07	8.28373e+06	3.74577e+06	9.73595e+06	1.85499e+07		263309	373730	1.4228e+07		115228	15382	1.78675e+07		2	2	4		1	1	5	Not Found	High	High	High	Not Found	Peak Found	Peak Found	High
	Sequence	Annotated Sequence	Modifications	Modifications in Master Proteins	Qvality PEP	Qvality q-value	# Proteins	# PSMs	Master Protein Accessions	Positions in Master Proteins	# Missed Cleavages	Theo. MH+ [Da]	# Razor Quan Results	Abundance Ratio: (Biotin) / (Control)	Abundance Ratio (log2): (Biotin) / (Control)	Abundance Ratio P-Value: (Biotin) / (Control)	Abundance Ratio Adj. P-Value: (Biotin) / (Control)	Abundance Ratio Variability [%]: (Biotin) / (Control)	Abundance Ratios (by Bio. Rep.): (Biotin,BR1) / (Control,BR1)	Abundance Ratios (by Bio. Rep.): (Biotin,BR2) / (Control,BR2)	Abundance Ratios (by Bio. Rep.): (Biotin,BR3) / (Control,BR3)	Abundance Ratios (by Bio. Rep.): (Biotin,BR4) / (Control,BR4)	Abundance Ratios (log2) (by Bio. Rep.): (Biotin,BR1) / (Control,BR1)	Abundance Ratios (log2) (by Bio. Rep.): (Biotin,BR2) / (Control,BR2)	Abundance Ratios (log2) (by Bio. Rep.): (Biotin,BR3) / (Control,BR3)	Abundance Ratios (log2) (by Bio. Rep.): (Biotin,BR4) / (Control,BR4)	Abundances (Grouped): Biotin	Abundances (Grouped): Control	Abundances (Grouped) CV [%]: Biotin	Abundances (Grouped) CV [%]: Control	Abundances (by Bio. Rep.): Biotin,BR1	Abundances (by Bio. Rep.): Biotin,BR2	Abundances (by Bio. Rep.): Biotin,BR3	Abundances (by Bio. Rep.): Biotin,BR4	Abundances (by Bio. Rep.): Control,BR1	Abundances (by Bio. Rep.): Control,BR2	Abundances (by Bio. Rep.): Control,BR3	Abundances (by Bio. Rep.): Control,BR4	Abundances (by Bio. Rep.) Count: Biotin,BR1	Abundances (by Bio. Rep.) Count: Biotin,BR2	Abundances (by Bio. Rep.) Count: Biotin,BR3	Abundances (by Bio. Rep.) Count: Biotin,BR4	Abundances (by Bio. Rep.) Count: Control,BR1	Abundances (by Bio. Rep.) Count: Control,BR2	Abundances (by Bio. Rep.) Count: Control,BR3	Abundances (by Bio. Rep.) Count: Control,BR4	Abundance: F1: Sample, BR1, Biotin	Abundance: F2: Sample, BR2, Biotin	Abundance: F3: Sample, BR3, Biotin	Abundance: F4: Sample, BR4, Biotin	Abundance: F5: Control, BR1, Control	Abundance: F6: Control, BR2, Control	Abundance: F7: Control, BR3, Control	Abundance: F8: Control, BR4, Control	Abundances Count: F1: Sample, BR1, Biotin	Abundances Count: F2: Sample, BR2, Biotin	Abundances Count: F3: Sample, BR3, Biotin	Abundances Count: F4: Sample, BR4, Biotin	Abundances Count: F5: Control, BR1, Control	Abundances Count: F6: Control, BR2, Control	Abundances Count: F7: Control, BR3, Control	Abundances Count: F8: Control, BR4, Control	Quan Info	Found in Sample: [S1] F1: Sample, BR1, Biotin	Found in Sample: [S2] F2: Sample, BR2, Biotin	Found in Sample: [S3] F3: Sample, BR3, Biotin	Found in Sample: [S4] F4: Sample, BR4, Biotin	Found in Sample: [S5] F5: Control, BR1, Control	Found in Sample: [S6] F6: Control, BR2, Control	Found in Sample: [S7] F7: Control, BR3, Control	Found in Sample: [S8] F8: Control, BR4, Control	Confidence (by Search Engine): Mascot	Confidence (by Search Engine): MS Amanda 2.0	Confidence (by Search Engine): Sequest HT	Charge (by Search Engine): Mascot	Charge (by Search Engine): MS Amanda 2.0	Charge (by Search Engine): Sequest HT	m/z [Da] (by Search Engine): Mascot	m/z [Da] (by Search Engine): MS Amanda 2.0	m/z [Da] (by Search Engine): Sequest HT	DeltaM [ppm] (by Search Engine): Mascot	DeltaM [ppm] (by Search Engine): MS Amanda 2.0	DeltaM [ppm] (by Search Engine): Sequest HT	Deltam/z [Da] (by Search Engine): Mascot	Deltam/z [Da] (by Search Engine): MS Amanda 2.0	Deltam/z [Da] (by Search Engine): Sequest HT	RT [min] (by Search Engine): Mascot	RT [min] (by Search Engine): MS Amanda 2.0	RT [min] (by Search Engine): Sequest HT	Percolator q-Value (by Search Engine): Mascot	Percolator q-Value (by Search Engine): MS Amanda 2.0	Percolator q-Value (by Search Engine): Sequest HT	Percolator PEP (by Search Engine): Mascot	Percolator PEP (by Search Engine): MS Amanda 2.0	Percolator PEP (by Search Engine): Sequest HT	Ions Score (by Search Engine): Mascot	Amanda Score (by Search Engine): MS Amanda 2.0	XCorr (by Search Engine): Sequest HT	Top Apex RT [min]	Sequence in Protein	Positions in Protein	Peptide Group Modifications in Protein	Quan Usage
	LVLIAANAPPLR	[K].LVLIAANAPPLR.[K]			0.000192822	0	1	5	Afu2g09200	Afu2g09200 [43-54]	0	1247.78	0	1000	9.97	1e-17	1.85676e-17	0	1000	1000	1000	1000	9.97	9.97	9.97	9.97	200		88.77		-15.3	150.3	405.4	259.5					1	1	1	1							72230								1							Not Found	Not Found	High	Not Found	Not Found	Not Found	Not Found	High	High	High	High	2	2	2	624.396	624.396	624.396	0.45	0.45	0.45	0.00028	0.00028	0.00028	58.9818	58.9818	58.9818	0	0	0	1.742e-05	4.109e-05	9.282e-05	54	238.33	2.23	58.9	K.LVLIAANAPPLR.K	[43-54]		Used
	SGDTISSR	[K].SGDTISSR.[L]			0.00698515	0	1	66	Afu2g09200	Afu2g09200 [8-15]	0	822.395	0	1.456	0.54	0.696223	0.819051	79.1	0.942	2.911	2.251	0.697	-0.09	1.54	1.17	-0.52	121.1	78.9	49.01	79.1	54.5	82.1	178.2	131.5	57.8	28.2	79.2	188.6	1	1	1	1	1	1	1	1				6.39646e+06				1.56665e+07				5				10		Not Found	Not Found	Not Found	High	Not Found	Not Found	Not Found	High	High	High	High	2	2	2	411.701	411.701	411.701	-0.44	-0.21	0.08	-0.00018	-9e-05	3e-05	34.7973	34.5584	16.4531	0.0001284	0	0	0.00315	0.001741	0.001228	67	281.97	2.25	33.94	K.SGDTISSR.L	[8-15]		Used
	SELEYYAMLAK	[K].SELEYYAMLAK.[T]	1xOxidation [M8(100)]		6.63447e-05	0	1	6	Afu2g09200	Afu2g09200 [56-66]	0	1333.63	0	0.016	-5.99	0.00395937	0.0072306	0.01	0.017	0.034	0.007	0.015	-5.92	-4.9	-7.16	-6.06	2.6	197.4	19.91	52.4	3.3	2.3	2.2	3	200.4	67.4	320.5	201	1	1	1	1	1	1	1	1		9118.31						931347		1						2		Not Found	Peak Found	Not Found	Not Found	Not Found	Not Found	Not Found	High	High	High	High	2	2	2	667.322	667.321	667.322	1.07	0.26	1.07	0.00071	0.00017	0.00071	87.5627	87.7158	87.5627	0	0	0	0.0004849	1.56e-06	0.0004363	38	355.15	1.28	86.74	K.SELEYYAMLAK.T	[56-66]		Used
	SELEYYAMLAK	[K].SELEYYAMLAK.[T]			0.000183827	0	1	6	Afu2g09200	Afu2g09200 [56-66]	0	1317.64	0	0.001	-9.97	1e-17	1.85676e-17	0	0.001	0.001	0.001	0.001	-9.97	-9.97	-9.97	-9.97		200		83.09					343.7	-26.5	180.2	302.6					1	1	1	1								778597								2		Not Found	Not Found	Not Found	Not Found	Not Found	Not Found	Not Found	High	High	High	High	2	2	2	659.324	659.324	659.324	0.47	0.47	0.47	0.00031	0.00031	0.00031	91.5191	91.5191	91.5191	0	0	0	1.65e-05	1.992e-05	0.0002025	52	251.94	1.64	91.76	K.SELEYYAMLAK.T	[56-66]		Used
	CSTMAILDAGDSDILSSQ	[R].CSTMAILDAGDSDILSSQ.[-]	1xCarbamidomethyl [C1]; 1xOxidation [M4(100)]		0.000715263	0	1	15	Afu2g09200	Afu2g09200 [89-106]	0	1899.83	0	0.001	-9.97	1e-17	1.85676e-17	0	0.001	0.001	0.001	121.143	-9.97	-9.97	-9.97	6.92	163.5	36.5	1480.93	63.26	-67.1	-320.4	-2561	3642.7	38.3	1.9	35.6	30.1	1	1	1	1	1	1	1	1				1.98591e+06				27994.1				3				1		Not Found	Not Found	Not Found	High	Not Found	Not Found	Not Found	Peak Found	High	High	High	2	2	2	950.421	950.419	950.421	1.76	0.28	1.76	0.00167	0.00027	0.00167	68.4435	68.9517	68.4435	0	0	0	0.000752	0.0008007	0.0002499	31	282.23	1.93	69.25	R.CSTMAILDAGDSDILSSQ.-	[89-106]		Used
	CSTMAILDAGDSDILSSQ	[R].CSTMAILDAGDSDILSSQ.[-]	1xCarbamidomethyl [C1]		0.0098965	0	1	4	Afu2g09200	Afu2g09200 [89-106]	0	1883.84	0	1000	9.97	1e-17	1.85676e-17	0	1000	1000	1000	1000	9.97	9.97	9.97	9.97	200		50.83		91.7	260.2	309.2	138.9					1	1	1	1								4.28111e+06								2						Not Found	Not Found	Not Found	High	Not Found	Not Found	Not Found	Not Found	High	High	High	2	2	2	942.421	942.421	942.421	-1.11	-1.11	-1.11	-0.00105	-0.00105	-0.00105	77.0518	77.0518	77.0518	0	0.0001276	0.005768	0.001515	0.007389	0.06625	19	195.72	1.9	77.16	R.CSTMAILDAGDSDILSSQ.-	[89-106]		Used
	KSGDTISSR	[K].KSGDTISSR.[L]			0.0135719	0	1	23	Afu2g09200	Afu2g09200 [7-15]	1	950.49	0	8.331	3.06	0.569552	0.726407	76.36	13.214	12.029	2.782	5.769	3.72	3.59	1.48	2.53	171.8	28.2	75.05	30.05	371.7	159.2	68.6	114.6	28.1	13.2	24.7	19.9	1	1	1	1	1	1	1	1				1.56456e+06				463104				4				1		Not Found	Not Found	Not Found	High	Not Found	Not Found	Not Found	High	High	High	High	2	2	2	475.749	475.749	475.749	0.39	0.39	0.39	0.00018	0.00018	0.00018	59.8303	59.8303	59.8303	0	0.0001276	0.00013	0.00217	0.01335	0.002171	47	172.16	2.03	59.69	K.KSGDTISSR.L	[7-15]		Used
	STIKTLR	[K].STIKTLR.[S]	1xNHS-LC-Biotin [K4(100)]		0.0409439	0.00288115	1	3	Afu2g09200	Afu2g09200 [31-37]	1	1157.67	0																																																		No Quan Values	Not Found	Not Found	High	Not Found	Not Found	Not Found	Not Found	Not Found	High	High	High	2	2	2	579.34	579.34	579.34	1.01	1.01	1.01	0.00058	0.00058	0.00058	48.9628	48.9628	48.9628	0.0009825	0.008737	0.0054	0.007587	0.09259	0.0638	44	157.36	1.48		K.STIKTLR.S	[31-37]		Not Used
	LVLIAANAPPLRK	[K].LVLIAANAPPLRK.[S]			0.0616295	0.00477143	1	12	Afu2g09200	Afu2g09200 [43-55]	1	1375.88	0	0.645	-0.63	0.391559	0.555877	42.53	1.207	0.344	2.252	0.317	0.27	-1.54	1.17	-1.66	87.1	112.9	77.59	21.62	153.4	38	176.3	28.1	127	110.3	78.3	88.7	1	1	1	1	1	1	1	1		254191	301500			115228	15382			2	2			2	1			Not Found	High	High	Not Found	Not Found	Peak Found	Peak Found	Not Found	High	High	High	3	3	3	459.297	459.297	459.298	-1.31	-0.63	0.19	-0.0006	-0.00029	9e-05	48.5196	48.242	48.073	0.003991	0.0002482	0.00013	0.03019	0.01449	0.008969	35	162.59	2.17	48.37	K.LVLIAANAPPLRK.S	[43-55]		Used
Afu3g05350	htb1 AspGDID:ASPL0000104951 COORDS:Chr3_A_fumigatus_Af293:1290859-1290284C, translated using codon table 1 (140 amino acids) Uncharacterized ORF; Histone H2B	54	123	9	9	0	140	14.9	10.13	760	7414.05	26.87	0	31.469	6.014	61.24	153.1	46.9	20.22	120.24	2.18106e+07	2.40486e+07	3.35801e+07	3.10045e+07	6.65813e+06	5.31032e+07	1.05069e+07	5.69802e+06	1.90193e+06	1.19979e+07	2.25804e+06	1.64239e+07	213600	6.57746e+06	189012	5.28378e+06	4	2	2	7	2	2	1	3	High	High	High	High	High	High	Peak Found	High
	Sequence	Annotated Sequence	Modifications	Modifications in Master Proteins	Qvality PEP	Qvality q-value	# Proteins	# PSMs	Master Protein Accessions	Positions in Master Proteins	# Missed Cleavages	Theo. MH+ [Da]	# Razor Quan Results	Abundance Ratio: (Biotin) / (Control)	Abundance Ratio (log2): (Biotin) / (Control)	Abundance Ratio P-Value: (Biotin) / (Control)	Abundance Ratio Adj. P-Value: (Biotin) / (Control)	Abundance Ratio Variability [%]: (Biotin) / (Control)	Abundance Ratios (by Bio. Rep.): (Biotin,BR1) / (Control,BR1)	Abundance Ratios (by Bio. Rep.): (Biotin,BR2) / (Control,BR2)	Abundance Ratios (by Bio. Rep.): (Biotin,BR3) / (Control,BR3)	Abundance Ratios (by Bio. Rep.): (Biotin,BR4) / (Control,BR4)	Abundance Ratios (log2) (by Bio. Rep.): (Biotin,BR1) / (Control,BR1)	Abundance Ratios (log2) (by Bio. Rep.): (Biotin,BR2) / (Control,BR2)	Abundance Ratios (log2) (by Bio. Rep.): (Biotin,BR3) / (Control,BR3)	Abundance Ratios (log2) (by Bio. Rep.): (Biotin,BR4) / (Control,BR4)	Abundances (Grouped): Biotin	Abundances (Grouped): Control	Abundances (Grouped) CV [%]: Biotin	Abundances (Grouped) CV [%]: Control	Abundances (by Bio. Rep.): Biotin,BR1	Abundances (by Bio. Rep.): Biotin,BR2	Abundances (by Bio. Rep.): Biotin,BR3	Abundances (by Bio. Rep.): Biotin,BR4	Abundances (by Bio. Rep.): Control,BR1	Abundances (by Bio. Rep.): Control,BR2	Abundances (by Bio. Rep.): Control,BR3	Abundances (by Bio. Rep.): Control,BR4	Abundances (by Bio. Rep.) Count: Biotin,BR1	Abundances (by Bio. Rep.) Count: Biotin,BR2	Abundances (by Bio. Rep.) Count: Biotin,BR3	Abundances (by Bio. Rep.) Count: Biotin,BR4	Abundances (by Bio. Rep.) Count: Control,BR1	Abundances (by Bio. Rep.) Count: Control,BR2	Abundances (by Bio. Rep.) Count: Control,BR3	Abundances (by Bio. Rep.) Count: Control,BR4	Abundance: F1: Sample, BR1, Biotin	Abundance: F2: Sample, BR2, Biotin	Abundance: F3: Sample, BR3, Biotin	Abundance: F4: Sample, BR4, Biotin	Abundance: F5: Control, BR1, Control	Abundance: F6: Control, BR2, Control	Abundance: F7: Control, BR3, Control	Abundance: F8: Control, BR4, Control	Abundances Count: F1: Sample, BR1, Biotin	Abundances Count: F2: Sample, BR2, Biotin	Abundances Count: F3: Sample, BR3, Biotin	Abundances Count: F4: Sample, BR4, Biotin	Abundances Count: F5: Control, BR1, Control	Abundances Count: F6: Control, BR2, Control	Abundances Count: F7: Control, BR3, Control	Abundances Count: F8: Control, BR4, Control	Quan Info	Found in Sample: [S1] F1: Sample, BR1, Biotin	Found in Sample: [S2] F2: Sample, BR2, Biotin	Found in Sample: [S3] F3: Sample, BR3, Biotin	Found in Sample: [S4] F4: Sample, BR4, Biotin	Found in Sample: [S5] F5: Control, BR1, Control	Found in Sample: [S6] F6: Control, BR2, Control	Found in Sample: [S7] F7: Control, BR3, Control	Found in Sample: [S8] F8: Control, BR4, Control	Confidence (by Search Engine): Mascot	Confidence (by Search Engine): MS Amanda 2.0	Confidence (by Search Engine): Sequest HT	Charge (by Search Engine): Mascot	Charge (by Search Engine): MS Amanda 2.0	Charge (by Search Engine): Sequest HT	m/z [Da] (by Search Engine): Mascot	m/z [Da] (by Search Engine): MS Amanda 2.0	m/z [Da] (by Search Engine): Sequest HT	DeltaM [ppm] (by Search Engine): Mascot	DeltaM [ppm] (by Search Engine): MS Amanda 2.0	DeltaM [ppm] (by Search Engine): Sequest HT	Deltam/z [Da] (by Search Engine): Mascot	Deltam/z [Da] (by Search Engine): MS Amanda 2.0	Deltam/z [Da] (by Search Engine): Sequest HT	RT [min] (by Search Engine): Mascot	RT [min] (by Search Engine): MS Amanda 2.0	RT [min] (by Search Engine): Sequest HT	Percolator q-Value (by Search Engine): Mascot	Percolator q-Value (by Search Engine): MS Amanda 2.0	Percolator q-Value (by Search Engine): Sequest HT	Percolator PEP (by Search Engine): Mascot	Percolator PEP (by Search Engine): MS Amanda 2.0	Percolator PEP (by Search Engine): Sequest HT	Ions Score (by Search Engine): Mascot	Amanda Score (by Search Engine): MS Amanda 2.0	XCorr (by Search Engine): Sequest HT	Top Apex RT [min]	Sequence in Protein	Positions in Protein	Peptide Group Modifications in Protein	Quan Usage
	QVHPDTGISTR	[K].QVHPDTGISTR.[A]			0.0030753	0	1	12	Afu3g05350	Afu3g05350 [61-71]	0	1210.62	0	15.693	3.97	0.359153	0.522712	66.09	5.253	12.797	27.108	19.245	2.39	3.68	4.76	4.27	189.6	10.4	60.98	27.32	50.6	143	250.6	309.7	9.6	11.2	9.2	16.1	1	1	1	1	1	1	1	1	132466			2.01521e+06	16463.2				1			2	1					High	Not Found	Not Found	High	Peak Found	Not Found	Not Found	Not Found	High	High	High	3	2	3	404.21	605.811	404.211	-0.54	-2.04	-0.09	-0.00022	-0.00123	-4e-05	66.884	14.3654	66.5505	0	0.0001276	0.00013	0.0004016	0.00767	0.001899	48	180.45	2.41	66.64	K.QVHPDTGISTR.A	[61-71]		Used
	LILPGELAK	[R].LILPGELAK.[H]			0.00963903	0	1	43	Afu3g05350	Afu3g05350 [114-122]	0	953.603	0	0.538	-0.89	0.348287	0.51011	36.66	5.72	0.273	1.061	0.142	2.52	-1.87	0.09	-2.82	132.4	67.6	73.83	152.68	67	120.3	71.7	2.6	11.7	440.6	67.6	18.5	1	1	1	1	1	1	1	1	1.72707e+06	1.14503e+07	1.74532e+06	168168	197137	6.5473e+06	189012	2.02255e+06	2	4	4	3	1	4	1	3		High	High	High	Peak Found	High	High	Peak Found	High	High	High	High	2	2	2	477.305	477.305	477.305	-0.16	-0.48	0.04	-7e-05	-0.00023	2e-05	53.9568	53.4505	53.0691	0.0002486	0	0.00013	0.003864	0.003007	0.007298	47	200.75	1.63	53.11	R.LILPGELAK.H	[114-122]		Used
	VLKQVHPDTGISTR	[K].VLKQVHPDTGISTR.[A]	1xNHS-LC-Biotin [K3(100)]		3.52761e-05	0	1	12	Afu3g05350	Afu3g05350 [58-71]	1	1890.03	0	6.346	2.67	0.675172	0.806928	90.41	3.809	2.833	10.572	12.565	1.93	1.5	3.4	3.65	172.1	27.9	68.25	4.93	84.1	66.5	243.6	312.4	22.1	23.5	23	24.9	1	1	1	1	1	1	1	1		547510	512719			30162.6				2	2			2				Not Found	High	High	Not Found	Not Found	Peak Found	Not Found	Not Found	High	High	High	3	3	3	630.68	630.68	630.68	-0.36	-0.36	-0.26	-0.00023	-0.00023	-0.00016	46.7408	46.7408	46.6524	0	0	0	2.541e-06	5.379e-07	0.0001426	41	327.76	2.49	46.98	K.VLKQVHPDTGISTR.A	[58-71]		Used
	AVTKYSSSAK	[K].AVTKYSSSAK.[-]	1xNHS-LC-Biotin [K4(100)]		0.000169759	0	1	17	Afu3g05350	Afu3g05350 [131-140]	1	1380.72	0	1000	9.97	1e-17	1.85676e-17	0	1000	1000	1000	1000	9.97	9.97	9.97	9.97	200		151.52		43.4	-149.2	476.4	429.4					1	1	1	1					26372.5			648220					2			4						Peak Found	Not Found	Not Found	High	Not Found	Not Found	Not Found	Not Found	High	High	High	2	2	2	690.864	690.864	690.863	0.77	0.77	-0.06	0.00053	0.00053	-4e-05	51.1819	51.1819	51.1467	0	0	0	1.735e-05	5.62e-05	0.000593	49	261.99	0.97	50.71	K.AVTKYSSSAK.-	[131-140]		Used
	APAGKAPAEK	[K].APAGKAPAEK.[K]	1xNHS-LC-Biotin [K5(100)]		0.00635114	0	1	14	Afu3g05350	Afu3g05350 [16-25]	1	1278.69	0	1000	9.97	1e-17	1.85676e-17	0	1000	1000	1000	1000	9.97	9.97	9.97	9.97	200		130.5		532.2	-32.3	17.8	282.4					1	1	1	1								3.86015e+06								4						Not Found	Not Found	Not Found	High	Not Found	Not Found	Not Found	Not Found	High	High	High	2	2	2	639.847	639.847	639.847	-0.01	-0.01	-0.01	0	0	0	44.211	44.211	44.211	0.0001284	0	0	0.003219	0.0004743	0.0007633	28	210.89	1.62	44.48	K.APAGKAPAEK.K	[16-25]		Used
	HAVSEGTK	[K].HAVSEGTK.[A]			0.0245188	0.00159335	1	3	Afu3g05350	Afu3g05350 [123-130]	0	828.421	0	0.001	-9.97	1e-17	1.85676e-17	0	0.001	0.001	0.001	0.001	-9.97	-9.97	-9.97	-9.97		200		22.6					255.6	217.3	169.9	157.2					1	1	1	1								353913								1		Not Found	Not Found	Not Found	Not Found	Not Found	Not Found	Not Found	High	High	High	High	2	2	2	414.714	414.714	414.714	-0.3	-0.3	-0.3	-0.00012	-0.00012	-0.00012	62.5524	62.5524	62.5524	0.0003673	0.0001276	0.00013	0.004238	0.006378	0.01262	43	195.9	1.69	62.6	K.HAVSEGTK.A	[123-130]		Used
	KPSTGGK	[K].KPSTGGK.[A]	1xNHS-LC-Biotin [K1(100)]		0.0401096	0.00288115	1	8	Afu3g05350	Afu3g05350 [9-15]	0	1013.54	0	1000	9.97	1e-17	1.85676e-17	0	1000	1000	1000	1000	9.97	9.97	9.97	9.97	200		67.29		71.1	371.1	117.4	240.4					1	1	1	1								699767								3						Not Found	Not Found	Not Found	High	Not Found	Not Found	Not Found	Not Found	High	High	High	2	2	2	507.276	507.276	507.276	-0.45	-0.45	-0.45	-0.00023	-0.00023	-0.00023	36.6097	36.6097	36.6097	0.001569	0.0001276	0.00013	0.0107	0.005762	0.004765	32	205.36	1.59	34.02	K.KPSTGGK.A	[9-15]		Used
	KTAAAATGDK	[K].KTAAAATGDK.[K]	1xNHS-LC-Biotin [K1(100)]		0.0487488	0.00389016	1	3	Afu3g05350	Afu3g05350 [31-40]	1	1272.66	0	1000	9.97	1e-17	1.85676e-17	0	1000	1000	1000	1000	9.97	9.97	9.97	9.97	200		133.2		192.8	-171.6	428.2	350.6					1	1	1	1								176758								1						Not Found	Not Found	Not Found	High	Not Found	Not Found	Not Found	Not Found	High	High	High	2	2	2	636.834	636.834	636.834	-0.24	-0.24	-0.24	-0.00015	-0.00015	-0.00015	39.7044	39.7044	39.7044	0.001493	0.0002482	0.002817	0.009259	0.01434	0.0324	34	143.56	1.05	39.78	K.KTAAAATGDK.K	[31-40]		Used
	EIQTSVR	[R].EIQTSVR.[L]			0.0539932	0.00418018	1	11	Afu3g05350	Afu3g05350 [107-113]	0	832.452	0	3.228	1.69	0.962187	0.982373	119.09	0.015	2.004	7.51	5.202	-6.04	1	2.91	2.38	152.7	47.3	77.53	28.02	1	117.6	261.5	219.2	65	58.7	34.8	42.1	1	1	1	1	1	1	1	1	16022.9			8.85562e+06				2.90732e+06	1			3				2		Peak Found	Not Found	Not Found	High	Not Found	Not Found	Not Found	High	High	High	High	2	2	2	416.729	416.729	416.73	-0.87	-0.87	-0.35	-0.00036	-0.00036	-0.00015	26.5765	26.5765	22.5541	0.001569	0.008815	0.006032	0.01038	0.09336	0.06877	46	159.34	1.47	22.68	R.EIQTSVR.L	[107-113]		Used
Afu4g07650	cyp6 AspGDID:ASPL0000106480 COORDS:Chr4_A_fumigatus_Af293:1987776-1988776W, translated using codon table 1 (209 amino acids) Uncharacterized ORF; Putative peptidyl-prolyl cis-trans isomerase	47	96	11	11	0	209	22.9	8.28	819	7341.15	50.37	0	63.772	6.587	24.4	190.8	9.2	30.03	35.46	1.64431e+07	1.32722e+07	7.54412e+06	1.19131e+07	672716	865466	350727	549191	138196	1.0069e+07	165064	1.55905e+06		117515			2	10	4	3		4			High	High	Peak Found	High	Not Found	Peak Found	Not Found	Not Found
	Sequence	Annotated Sequence	Modifications	Modifications in Master Proteins	Qvality PEP	Qvality q-value	# Proteins	# PSMs	Master Protein Accessions	Positions in Master Proteins	# Missed Cleavages	Theo. MH+ [Da]	# Razor Quan Results	Abundance Ratio: (Biotin) / (Control)	Abundance Ratio (log2): (Biotin) / (Control)	Abundance Ratio P-Value: (Biotin) / (Control)	Abundance Ratio Adj. P-Value: (Biotin) / (Control)	Abundance Ratio Variability [%]: (Biotin) / (Control)	Abundance Ratios (by Bio. Rep.): (Biotin,BR1) / (Control,BR1)	Abundance Ratios (by Bio. Rep.): (Biotin,BR2) / (Control,BR2)	Abundance Ratios (by Bio. Rep.): (Biotin,BR3) / (Control,BR3)	Abundance Ratios (by Bio. Rep.): (Biotin,BR4) / (Control,BR4)	Abundance Ratios (log2) (by Bio. Rep.): (Biotin,BR1) / (Control,BR1)	Abundance Ratios (log2) (by Bio. Rep.): (Biotin,BR2) / (Control,BR2)	Abundance Ratios (log2) (by Bio. Rep.): (Biotin,BR3) / (Control,BR3)	Abundance Ratios (log2) (by Bio. Rep.): (Biotin,BR4) / (Control,BR4)	Abundances (Grouped): Biotin	Abundances (Grouped): Control	Abundances (Grouped) CV [%]: Biotin	Abundances (Grouped) CV [%]: Control	Abundances (by Bio. Rep.): Biotin,BR1	Abundances (by Bio. Rep.): Biotin,BR2	Abundances (by Bio. Rep.): Biotin,BR3	Abundances (by Bio. Rep.): Biotin,BR4	Abundances (by Bio. Rep.): Control,BR1	Abundances (by Bio. Rep.): Control,BR2	Abundances (by Bio. Rep.): Control,BR3	Abundances (by Bio. Rep.): Control,BR4	Abundances (by Bio. Rep.) Count: Biotin,BR1	Abundances (by Bio. Rep.) Count: Biotin,BR2	Abundances (by Bio. Rep.) Count: Biotin,BR3	Abundances (by Bio. Rep.) Count: Biotin,BR4	Abundances (by Bio. Rep.) Count: Control,BR1	Abundances (by Bio. Rep.) Count: Control,BR2	Abundances (by Bio. Rep.) Count: Control,BR3	Abundances (by Bio. Rep.) Count: Control,BR4	Abundance: F1: Sample, BR1, Biotin	Abundance: F2: Sample, BR2, Biotin	Abundance: F3: Sample, BR3, Biotin	Abundance: F4: Sample, BR4, Biotin	Abundance: F5: Control, BR1, Control	Abundance: F6: Control, BR2, Control	Abundance: F7: Control, BR3, Control	Abundance: F8: Control, BR4, Control	Abundances Count: F1: Sample, BR1, Biotin	Abundances Count: F2: Sample, BR2, Biotin	Abundances Count: F3: Sample, BR3, Biotin	Abundances Count: F4: Sample, BR4, Biotin	Abundances Count: F5: Control, BR1, Control	Abundances Count: F6: Control, BR2, Control	Abundances Count: F7: Control, BR3, Control	Abundances Count: F8: Control, BR4, Control	Quan Info	Found in Sample: [S1] F1: Sample, BR1, Biotin	Found in Sample: [S2] F2: Sample, BR2, Biotin	Found in Sample: [S3] F3: Sample, BR3, Biotin	Found in Sample: [S4] F4: Sample, BR4, Biotin	Found in Sample: [S5] F5: Control, BR1, Control	Found in Sample: [S6] F6: Control, BR2, Control	Found in Sample: [S7] F7: Control, BR3, Control	Found in Sample: [S8] F8: Control, BR4, Control	Confidence (by Search Engine): Mascot	Confidence (by Search Engine): MS Amanda 2.0	Confidence (by Search Engine): Sequest HT	Charge (by Search Engine): Mascot	Charge (by Search Engine): MS Amanda 2.0	Charge (by Search Engine): Sequest HT	m/z [Da] (by Search Engine): Mascot	m/z [Da] (by Search Engine): MS Amanda 2.0	m/z [Da] (by Search Engine): Sequest HT	DeltaM [ppm] (by Search Engine): Mascot	DeltaM [ppm] (by Search Engine): MS Amanda 2.0	DeltaM [ppm] (by Search Engine): Sequest HT	Deltam/z [Da] (by Search Engine): Mascot	Deltam/z [Da] (by Search Engine): MS Amanda 2.0	Deltam/z [Da] (by Search Engine): Sequest HT	RT [min] (by Search Engine): Mascot	RT [min] (by Search Engine): MS Amanda 2.0	RT [min] (by Search Engine): Sequest HT	Percolator q-Value (by Search Engine): Mascot	Percolator q-Value (by Search Engine): MS Amanda 2.0	Percolator q-Value (by Search Engine): Sequest HT	Percolator PEP (by Search Engine): Mascot	Percolator PEP (by Search Engine): MS Amanda 2.0	Percolator PEP (by Search Engine): Sequest HT	Ions Score (by Search Engine): Mascot	Amanda Score (by Search Engine): MS Amanda 2.0	XCorr (by Search Engine): Sequest HT	Top Apex RT [min]	Sequence in Protein	Positions in Protein	Peptide Group Modifications in Protein	Quan Usage
	IVLGLYGK	[R].IVLGLYGK.[T]			0.0123464	0	1	6	Afu4g07650	Afu4g07650 [52-59]	0	862.54	0	17.148	4.1	0.334174	0.495211	58.24	19.015	5.542	112.656	15.464	4.25	2.47	6.82	3.95	183	17	74.64	77.83	374.2	148.1	42.7	176.8	19.7	26.7	0.4	11.4	1	1	1	1	1	1	1	1		2.38204e+06				67074.7				2				2				Not Found	High	Not Found	Not Found	Not Found	Peak Found	Not Found	Not Found	High	High	High	2	2	2	431.773	431.774	431.773	-0.09	0.21	-0.09	-4e-05	9e-05	-4e-05	50.254	50.3018	50.254	0	0.0001276	0.00013	0.001947	0.009498	0.004749	48	183.44	2.1	50.27	R.IVLGLYGK.T	[52-59]		Used
	SFMIQGGDFTR	[K].SFMIQGGDFTR.[G]			0.000455582	0	1	6	Afu4g07650	Afu4g07650 [91-101]	0	1258.59	0	1000	9.97	1e-17	1.85676e-17	0	1000	1000	1000	1000	9.97	9.97	9.97	9.97	200		66.76		128	318.9	305.2	48					1	1	1	1						297623								1								High	High	Not Found	Not Found	Not Found	Not Found	Not Found	Not Found	High	High	High	2	2	2	629.797	629.797	629.797	-0.82	-0.82	-0.82	-0.00052	-0.00052	-0.00052	53.6127	53.6127	53.6127	0	0	0	4.622e-05	0.0001244	0.0001103	61	268.91	2.98	53.63	K.SFMIQGGDFTR.G	[91-101]		Used
	SFMIQGGDFTR	[K].SFMIQGGDFTR.[G]	1xOxidation [M3(100)]		0.000177123	0	1	12	Afu4g07650	Afu4g07650 [91-101]	0	1274.58	0	1000	9.97	1e-17	1.85676e-17	0	1000	1000	1000	1000	9.97	9.97	9.97	9.97	200		59.87		244.8	312.4	31.9	210.9					1	1	1	1						1.70548e+06	44516.6							2	1							Not Found	High	Peak Found	Not Found	Not Found	Not Found	Not Found	Not Found	High	High	High	2	2	2	637.795	637.795	637.795	-0.27	-0.27	-0.27	-0.00017	-0.00017	-0.00017	48.6483	48.6483	48.6483	0	0	0	1.585e-05	0.0001027	0.0001891	55	262.46	2.43	48.85	K.SFMIQGGDFTR.G	[91-101]		Used
	VFFDIEHGDKPLGR	[K].VFFDIEHGDKPLGR.[I]			2.45601e-06	0	1	12	Afu4g07650	Afu4g07650 [38-51]	0	1629.84	0	44.514	5.48	0.136134	0.228592	79.78	107.619	55.121	7.212	35.949	6.75	5.78	2.85	5.17	196.6	3.4	60.38	34.07	287.5	259	24.7	212	2.7	4.7	3.4	5.9	1	1	1	1	1	1	1	1		2.90014e+06	70672.6			8211.35				4	2			1				Not Found	High	Peak Found	Not Found	Not Found	Peak Found	Not Found	Not Found	High	High	High	4	3	4	408.215	543.951	408.215	-0.23	0.48	-0.23	-0.0001	0.00026	-0.0001	48.8753	48.9088	48.8753	0	0	0	4.556e-05	2.059e-08	5.361e-07	46	337.19	2.86	48.94	K.VFFDIEHGDKPLGR.I	[38-51]		Used
	GDGTGGKSIYGEK	[R].GDGTGGKSIYGEK.[F]	1xNHS-LC-Biotin [K7(100)]		0.000374357	0	1	13	Afu4g07650	Afu4g07650 [102-114]	1	1607.77	0	2.919	1.55	0.695181	0.818519	59.34	1.584	10.575	2.174	3.921	0.66	3.4	1.12	1.97	146.9	53.1	92.36	15.95	56	381.1	60.3	162.1	35.4	36	27.7	41.3	1	1	1	1	1	1	1	1	39224.3	985664	39834.8	282123		14547			2	2	1	3		1				Peak Found	High	Peak Found	High	Not Found	Peak Found	Not Found	Not Found	High	High	High	2	2	2	804.391	804.391	804.39	0.51	0.51	-0.22	0.00041	0.00041	-0.00018	48.3934	48.3934	48.3236	0	0	0	3.705e-05	0.0001485	0.0001243	63	247.05	2.13	48.12	R.GDGTGGKSIYGEK.F	[102-114]		Used
	FADENFKLR	[K].FADENFKLR.[H]	1xNHS-LC-Biotin [K7(100)]		9.02632e-05	0	1	15	Afu4g07650	Afu4g07650 [115-123]	1	1478.75	0	1000	9.97	1e-17	1.85676e-17	0	1000	1000	1000	1000	9.97	9.97	9.97	9.97	200		29.53		221.1	173.9	134.2	270.8					1	1	1	1					98972.2	287420							2	2								High	High	Not Found	Not Found	Not Found	Not Found	Not Found	Not Found	High	High	High	2	2	2	739.877	739.877	739.877	0.96	0.96	0.95	0.00071	0.00071	0.0007	59.5334	59.5334	64.0825	0	0	0	7.36e-06	8.166e-05	0.0005226	53	250.52	1.46	59.48	K.FADENFKLR.H	[115-123]		Used
	GLLSMANAGK	[K].GLLSMANAGK.[D]			0.00138835	0	1	5	Afu4g07650	Afu4g07650 [128-137]	0	961.514	0	1000	9.97	1e-17	1.85676e-17	0	1000	1000	1000	1000	9.97	9.97	9.97	9.97	200		99.16		258.8	162.3	427	-48.1					1	1	1	1						321886								2								Not Found	High	Not Found	Not Found	Not Found	Not Found	Not Found	Not Found	High	High	High	2	2	2	481.26	481.26	481.26	-0.52	-0.52	-0.52	-0.00025	-0.00025	-0.00025	40.2981	40.2981	40.2981	0	0	0	0.0001635	0.0002139	8.763e-05	64	230.81	2.12	40.26	K.GLLSMANAGK.D	[128-137]		Used
	GPGDKPAETVK	[K].GPGDKPAETVK.[I]	1xNHS-LC-Biotin [K5(100)]		0.0144549	0	1	3	Afu4g07650	Afu4g07650 [180-190]	0	1437.74	0	2.085	1.06	0.987397	0.995431	93.46	0.001	1.653	4.452	2.629	-9.97	0.72	2.15	1.39	130.7	69.3	113.06	19.33	-37.7	117.7	337.7	127.6	59.2	71.2	75.8	48.5	1	1	1	1	1	1	1	1				213935		27682.1						1		1				Not Found	Not Found	Not Found	High	Not Found	Peak Found	Not Found	Not Found	High	High	High	2	2	2	719.374	719.374	719.374	0.21	0.21	0.21	0.00015	0.00015	0.00015	50.831	50.831	50.831	0	0	0.00013	0.002332	0.001551	0.002492	29	186.3	1.36	51.66	K.GPGDKPAETVK.I	[180-190]		Used
	GPGDKPAETVKIVK	[K].GPGDKPAETVKIVK.[S]	1xNHS-LC-Biotin [K11(100)]		6.1921e-05	0	1	5	Afu4g07650	Afu4g07650 [180-193]	1	1777.99	0	1000	9.97	1e-17	1.85676e-17	0	1000	1000	1000	1000	9.97	9.97	9.97	9.97	200		35.06		114.9	203.3	195.3	286.5					1	1	1	1						510415								2								Not Found	High	Not Found	Not Found	Not Found	Not Found	Not Found	Not Found	High	High	High	3	3	3	593.335	593.335	593.335	0.56	0.56	0.56	0.00033	0.00033	0.00033	46.5847	46.5847	46.5847	0	0	0	6.393e-05	1.023e-06	3.068e-06	25	318.59	2.59	46.67	K.GPGDKPAETVKIVK.S	[180-193]		Used
	KGLLSMANAGK	[R].KGLLSMANAGK.[D]	1xOxidation [M6(100)]; 1xNHS-LC-Biotin [K1(100)]		3.89754e-06	0	1	6	Afu4g07650	Afu4g07650 [127-137]	1	1444.77	0	1000	9.97	1e-17	1.85676e-17	0	1000	1000	1000	1000	9.97	9.97	9.97	9.97	200		53.81		67.7	223.1	327.9	181.4					1	1	1	1						394909								2								Not Found	High	Not Found	Not Found	Not Found	Not Found	Not Found	Not Found	High	High	High	2	2	2	722.887	722.887	722.887	0.51	0.51	0.51	0.00037	0.00037	0.00037	51.057	51.057	51.057	0	0	0	1.054e-05	2.629e-08	2.089e-06	73	457.73	2.3	51.08	R.KGLLSMANAGK.D	[127-137]		Used
	GFGYEGSTFHR	[K].GFGYEGSTFHR.[V]			0.00984447	0	1	5	Afu4g07650	Afu4g07650 [77-87]	0	1257.56	0	1000	9.97	1e-17	1.85676e-17	0	1000	1000	1000	1000	9.97	9.97	9.97	9.97	200		58.5		305.8	248.3	34.4	211.5					1	1	1	1						283408	10040							2	2							Not Found	High	Peak Found	Not Found	Not Found	Not Found	Not Found	Not Found	High	High	High	2	2	2	629.286	629.286	629.286	-0.67	-0.67	-0.67	-0.00042	-0.00042	-0.00042	29.5981	29.5981	29.5981	0	0	0.00013	0.001501	0.0008899	0.001827	28	192.42	1.63	29.92	K.GFGYEGSTFHR.V	[77-87]		Used
	GPKITSK	[R].GPKITSK.[V]	1xNHS-LC-Biotin [K3(100)]		0.100762	0.00807549	1	8	Afu4g07650	Afu4g07650 [31-37]	1	1069.61	0	1000	9.97	1e-17	1.85676e-17	0	1000	1000	1000	1000	9.97	9.97	9.97	9.97	200		21.82		231.4	142.5	236.3	189.9					1	1	1	1								1.06299e+06								3						Not Found	Not Found	Not Found	High	Not Found	Not Found	Not Found	Not Found	High	High	High	2	2	2	535.307	535.307	535.307	0.25	0.25	0.25	0.00013	0.00013	0.00013	49.8167	49.8167	49.8167	0.003771	0.006503	0.003537	0.02717	0.07623	0.05009	32	198.91	1.84	49.74	R.GPKITSK.V	[31-37]		Used
Afu1g07440	hsp70 AspGDID:ASPL0000101909 COORDS:Chr1_A_fumigatus_Af293:2102587-2104621W, translated using codon table 1 (638 amino acids) Verified ORF; Molecular chaperone; conidia-enriched protein	45	393	27	26	1	638	69.6	5.17	2850	26050.7	169.16	0	170.483	3.371	67.65	122.1	77.9	92.81	23.56	1.36758e+07	1.05282e+08	3.4029e+07	2.5192e+07	2.49823e+07	1.954e+07	1.41414e+07	1.78586e+07	2.41366e+06	9.02876e+07	1.02668e+06	6.34337e+06	372282	2.61365e+06	16240	48414	12	24	8	4	4	10	1	2	High	High	High	High	High	High	Peak Found	Peak Found
	Sequence	Annotated Sequence	Modifications	Modifications in Master Proteins	Qvality PEP	Qvality q-value	# Proteins	# PSMs	Master Protein Accessions	Positions in Master Proteins	# Missed Cleavages	Theo. MH+ [Da]	# Razor Quan Results	Abundance Ratio: (Biotin) / (Control)	Abundance Ratio (log2): (Biotin) / (Control)	Abundance Ratio P-Value: (Biotin) / (Control)	Abundance Ratio Adj. P-Value: (Biotin) / (Control)	Abundance Ratio Variability [%]: (Biotin) / (Control)	Abundance Ratios (by Bio. Rep.): (Biotin,BR1) / (Control,BR1)	Abundance Ratios (by Bio. Rep.): (Biotin,BR2) / (Control,BR2)	Abundance Ratios (by Bio. Rep.): (Biotin,BR3) / (Control,BR3)	Abundance Ratios (by Bio. Rep.): (Biotin,BR4) / (Control,BR4)	Abundance Ratios (log2) (by Bio. Rep.): (Biotin,BR1) / (Control,BR1)	Abundance Ratios (log2) (by Bio. Rep.): (Biotin,BR2) / (Control,BR2)	Abundance Ratios (log2) (by Bio. Rep.): (Biotin,BR3) / (Control,BR3)	Abundance Ratios (log2) (by Bio. Rep.): (Biotin,BR4) / (Control,BR4)	Abundances (Grouped): Biotin	Abundances (Grouped): Control	Abundances (Grouped) CV [%]: Biotin	Abundances (Grouped) CV [%]: Control	Abundances (by Bio. Rep.): Biotin,BR1	Abundances (by Bio. Rep.): Biotin,BR2	Abundances (by Bio. Rep.): Biotin,BR3	Abundances (by Bio. Rep.): Biotin,BR4	Abundances (by Bio. Rep.): Control,BR1	Abundances (by Bio. Rep.): Control,BR2	Abundances (by Bio. Rep.): Control,BR3	Abundances (by Bio. Rep.): Control,BR4	Abundances (by Bio. Rep.) Count: Biotin,BR1	Abundances (by Bio. Rep.) Count: Biotin,BR2	Abundances (by Bio. Rep.) Count: Biotin,BR3	Abundances (by Bio. Rep.) Count: Biotin,BR4	Abundances (by Bio. Rep.) Count: Control,BR1	Abundances (by Bio. Rep.) Count: Control,BR2	Abundances (by Bio. Rep.) Count: Control,BR3	Abundances (by Bio. Rep.) Count: Control,BR4	Abundance: F1: Sample, BR1, Biotin	Abundance: F2: Sample, BR2, Biotin	Abundance: F3: Sample, BR3, Biotin	Abundance: F4: Sample, BR4, Biotin	Abundance: F5: Control, BR1, Control	Abundance: F6: Control, BR2, Control	Abundance: F7: Control, BR3, Control	Abundance: F8: Control, BR4, Control	Abundances Count: F1: Sample, BR1, Biotin	Abundances Count: F2: Sample, BR2, Biotin	Abundances Count: F3: Sample, BR3, Biotin	Abundances Count: F4: Sample, BR4, Biotin	Abundances Count: F5: Control, BR1, Control	Abundances Count: F6: Control, BR2, Control	Abundances Count: F7: Control, BR3, Control	Abundances Count: F8: Control, BR4, Control	Quan Info	Found in Sample: [S1] F1: Sample, BR1, Biotin	Found in Sample: [S2] F2: Sample, BR2, Biotin	Found in Sample: [S3] F3: Sample, BR3, Biotin	Found in Sample: [S4] F4: Sample, BR4, Biotin	Found in Sample: [S5] F5: Control, BR1, Control	Found in Sample: [S6] F6: Control, BR2, Control	Found in Sample: [S7] F7: Control, BR3, Control	Found in Sample: [S8] F8: Control, BR4, Control	Confidence (by Search Engine): Mascot	Confidence (by Search Engine): MS Amanda 2.0	Confidence (by Search Engine): Sequest HT	Charge (by Search Engine): Mascot	Charge (by Search Engine): MS Amanda 2.0	Charge (by Search Engine): Sequest HT	m/z [Da] (by Search Engine): Mascot	m/z [Da] (by Search Engine): MS Amanda 2.0	m/z [Da] (by Search Engine): Sequest HT	DeltaM [ppm] (by Search Engine): Mascot	DeltaM [ppm] (by Search Engine): MS Amanda 2.0	DeltaM [ppm] (by Search Engine): Sequest HT	Deltam/z [Da] (by Search Engine): Mascot	Deltam/z [Da] (by Search Engine): MS Amanda 2.0	Deltam/z [Da] (by Search Engine): Sequest HT	RT [min] (by Search Engine): Mascot	RT [min] (by Search Engine): MS Amanda 2.0	RT [min] (by Search Engine): Sequest HT	Percolator q-Value (by Search Engine): Mascot	Percolator q-Value (by Search Engine): MS Amanda 2.0	Percolator q-Value (by Search Engine): Sequest HT	Percolator PEP (by Search Engine): Mascot	Percolator PEP (by Search Engine): MS Amanda 2.0	Percolator PEP (by Search Engine): Sequest HT	Ions Score (by Search Engine): Mascot	Amanda Score (by Search Engine): MS Amanda 2.0	XCorr (by Search Engine): Sequest HT	Top Apex RT [min]	Sequence in Protein	Positions in Protein	Peptide Group Modifications in Protein	Quan Usage
	NGLESYAYSLK	[K].NGLESYAYSLK.[N]			0.000263729	0	1	6	Afu1g07440	Afu1g07440 [538-548]	0	1244.62	0	25.155	4.65	0.239408	0.376697	36.28	25.544	24.772	46.543	13.232	4.67	4.63	5.54	3.73	190.7	9.3	60.28	32.88	108.7	167.6	363.3	131.6	4.3	6.8	7.8	9.9	1	1	1	1	1	1	1	1		1.69349e+06				10669.1				2				1				Not Found	High	Not Found	Not Found	Not Found	Peak Found	Not Found	Not Found	High	High	High	2	2	2	622.812	622.812	622.812	0.19	0.19	0.19	0.00012	0.00012	0.00012	50.2411	50.2411	50.2411	0	0	0	2.494e-05	3.233e-05	6.63e-05	62	264.37	2.57	50.37	K.NGLESYAYSLK.N	[538-548]		Used
	NQVAMNPHNTVFDAK	[K].NQVAMNPHNTVFDAK.[R]			0.00455083	0	1	18	Afu1g07440	Afu1g07440 [55-69]	0	1685.81	0	3.933	1.98	0.876057	0.938278	82.22	0.186	4.549	7.761	3.401	-2.42	2.19	2.96	1.77	159.5	40.5	69.02	54.22	17.1	222.8	236.9	117.7	91.5	49	30.5	34.6	1	1	1	1	1	1	1	1	51228.7	2.47057e+06				84768.2			1	4				3				High	High	Not Found	Not Found	Not Found	Peak Found	Not Found	Not Found	High	High	High	2	2	3	843.407	843.407	562.607	-0.4	-0.4	-0.62	-0.00034	-0.00034	-0.00035	31.1911	31.1911	31.1434	0	0	0	0.0008969	0.0005127	0.001616	30	200.96	1.4	31.29	K.NQVAMNPHNTVFDAK.R	[55-69]		Used
	LVNHFVNEFK	[R].LVNHFVNEFK.[R]			0.00015844	0	1	15	Afu1g07440	Afu1g07440 [235-244]	0	1246.66	0	1000	9.97	1e-17	1.85676e-17	0	1000	1000	1000	1000	9.97	9.97	9.97	9.97	200		127.15		8.3	551.8	18.3	221.6					1	1	1	1						1.57527e+06	13380							3	1							Not Found	High	Peak Found	Not Found	Not Found	Not Found	Not Found	Not Found	High	High	High	2	2	2	623.832	623.832	623.832	-0.89	-0.89	-0.89	-0.00055	-0.00055	-0.00055	37.9372	37.9372	37.9372	0	0	0	1.397e-05	4.21e-05	1.893e-05	41	307.65	3.37	37.54	R.LVNHFVNEFK.R	[235-244]		Used
	LVNHFVNEFKR	[R].LVNHFVNEFKR.[K]			0.000116456	0	1	27	Afu1g07440	Afu1g07440 [235-245]	1	1402.76	0	0.622	-0.69	0.606844	0.756742	38.19	0.829	11.931	0.467	0.001	-0.27	3.58	-1.1	-9.97	70.7	129.3	181.98	36.16	34.1	558.2	16.8	-9.5	41.1	46.8	36.1	76.5	1	1	1	1	1	1	1	1	20052.6	1.21342e+06	9349.91			15872.2			1	6	1			1				Peak Found	High	Peak Found	Not Found	Not Found	Peak Found	Not Found	Not Found	High	High	High	3	3	3	468.258	468.258	468.257	-0.41	-0.06	-2.22	-0.00019	-3e-05	-0.00104	38.4716	39.9936	40.325	0	0	0	0.001938	7.237e-06	0.001525	43	244.03	2.1	39.57	R.LVNHFVNEFKR.K	[235-245]		Used
	LVNHFVNEFKR	[R].LVNHFVNEFKR.[K]	1xNHS-LC-Biotin [K10(100)]		0.000554425	0	1	3	Afu1g07440	Afu1g07440 [235-245]	1	1741.92	0																																																		Not Reliable	Not Found	High	Not Found	Not Found	Not Found	Not Found	Not Found	Not Found	High	High	High	3	3	3	581.312	581.312	581.312	0.63	0.63	0.63	0.00036	0.00036	0.00036	54.8722	54.8722	54.8722	0	0	0	5.787e-05	7.799e-05	0.0001439	20	276.37	2.93		R.LVNHFVNEFKR.K	[235-245]		Not Used
	SETFSTYSDNQPGVLIQVYEGER	[K].SETFSTYSDNQPGVLIQVYEGER.[A]			0.00336513	0	1	3	Afu1g07440	Afu1g07440 [423-445]	0	2619.22	0	1000	9.97	1e-17	1.85676e-17	0	1000	1000	1000	1000	9.97	9.97	9.97	9.97	200		28.25		168.8	235.7	137.3	258.2					1	1	1	1					44907.3								1									High	Not Found	Not Found	Not Found	Not Found	Not Found	Not Found	Not Found	High	High	High	3	3	3	873.743	873.743	873.743	-2.59	-2.59	-2.59	-0.00226	-0.00226	-0.00226	68.9047	68.9047	68.9047	0	0	0	0.0004445	0.0006382	0.0004219	26	131.46	1.29	72.95	K.SETFSTYSDNQPGVLIQVYEGER.A	[423-445]		Used
	NTISEGKLNISDADKEK	[K].NTISEGKLNISDADKEK.[V]	1xNHS-LC-Biotin [K7(100)]		1.40821e-05	0	1	3	Afu1g07440	Afu1g07440 [549-565]	2	2201.11	0	1000	9.97	1e-17	1.85676e-17	0	1000	1000	1000	1000	9.97	9.97	9.97	9.97	200		58.69		87.7	220.4	136.2	355.7					1	1	1	1						421955								1								Not Found	High	Not Found	Not Found	Not Found	Not Found	Not Found	Not Found	High	High	High	3	3	3	734.375	734.375	734.375	-0.11	-0.11	-0.11	-8e-05	-8e-05	-8e-05	51.3822	51.3822	51.3822	0	0	0	1.189e-06	2.029e-06	6.232e-08	33	281.08	3.76	51.43	K.NTISEGKLNISDADKEK.V	[549-565]		Used
	QFTPEEISSMVLTK	[K].QFTPEEISSMVLTK.[M]	1xOxidation [M10(100)]		0.000122155	0	1	12	Afu1g07440	Afu1g07440 [111-124]	0	1625.81	0	1000	9.97	1e-17	1.85676e-17	0	1000	1000	1000	1000	9.97	9.97	9.97	9.97	200		59.03		137	294.2	65.1	303.8					1	1	1	1						656652	37125.8							4	1							Not Found	High	Peak Found	Not Found	Not Found	Not Found	Not Found	Not Found	High	High	High	3	3	2	542.608	542.608	813.408	0.74	0.74	0.31	0.0004	0.0004	0.00025	58.5777	58.5777	58.5668	0	0	0	0.0006638	2.517e-06	0.0003055	43	312.98	2.13	58.65	K.QFTPEEISSMVLTK.M	[111-124]		Used
	IINEPTAAAIAYGLDK	[R].IINEPTAAAIAYGLDK.[K]			6.36351e-09	0	1	36	Afu1g07440	Afu1g07440 [170-185]	0	1659.9	0	4.391	2.13	0.740049	0.847604	63.58	3.445	27.347	5.598	1.832	1.78	4.77	2.48	0.87	152.2	47.8	138.88	28.05	71.9	560.5	58.5	37.1	20.9	20.5	10.4	20.3	1	1	1	1	1	1	1	1	240596	6.92823e+06	184664	308862	45599.9				3	6	3	2	1					High	High	Peak Found	High	High	Not Found	Not Found	Not Found	High	High	High	2	2	2	830.451	830.451	830.452	-0.84	-0.84	0.67	-0.0007	-0.0007	0.00056	59.7077	59.7077	64.5454	0	0	0	1.455e-10	1.771e-08	0.0007996	100	375.52	1.76	60.03	R.IINEPTAAAIAYGLDK.K	[170-185]		Used
	IINEPTAAAIAYGLDKK	[R].IINEPTAAAIAYGLDKK.[A]			2.52683e-09	0	1	6	Afu1g07440	Afu1g07440 [170-186]	1	1787.99	0	2.328	1.22	0.894647	0.947956	185.95	0.001	9.479	5.841	0.928	-9.97	3.24	2.55	-0.11	145.5	54.5	137.45	16.46	-84.5	364	312.3	36.5	40.6	38.4	53.5	39.3	1	1	1	1	1	1	1	1		5.39186e+06				88775.1				2				2				Not Found	High	Not Found	Not Found	Not Found	Peak Found	Not Found	Not Found	High	High	High	3	3	3	596.668	596.668	596.668	-0.75	-0.32	-0.32	-0.00045	-0.00019	-0.00019	52.3451	52.2921	52.2921	0	0	0	5.125e-11	1.446e-11	7.454e-12	75	474.78	4.58	52.48	R.IINEPTAAAIAYGLDKK.A	[170-186]		Used
	LSKEEIER	[R].LSKEEIER.[M]	1xNHS-LC-Biotin [K3(100)]		0.00602401	0	1	3	Afu1g07440	Afu1g07440 [508-515]	1	1342.7	0	1000	9.97	1e-17	1.85676e-17	0	1000	1000	1000	1000	9.97	9.97	9.97	9.97	200		77.09		-24.8	273.5	231.2	320.1					1	1	1	1						535849								1								Not Found	High	Not Found	Not Found	Not Found	Not Found	Not Found	Not Found	High	High	High	2	2	2	671.856	671.856	671.856	0.2	0.2	0.2	0.00013	0.00013	0.00013	50.3087	50.3087	50.3087	0	0	0.00013	0.000864	0.002991	0.002175	38	264.35	2.44	50.35	R.LSKEEIER.M	[508-515]		Used
	LVADFFNK	[R].LVADFFNK.[E]			0.011652	0	1	25	Afu1g07440	Afu1g07440 [347-354]	0	953.509	0	0.055	-4.18	0.0284661	0.0506835	0.96	0.013	3.791	0.236	0.002	-6.28	1.92	-2.08	-8.88	11.9	188.1	183.69	30.55	2	334.2	19.9	0.2	157.9	88.2	84.2	113.5	1	1	1	1	1	1	1	1	61913.7	3.76001e+07	571604			1.54803e+06			1	4	2			4				High	High	High	Not Found	Not Found	High	Not Found	Not Found	High	High	High	2	2	2	477.258	477.258	477.258	-0.05	0.18	-0.19	-2e-05	9e-05	-9e-05	54.6892	54.7939	54.6197	0.0002486	0.0001276	0.00013	0.003433	0.006131	0.01283	42	180.19	1.94	54.32	R.LVADFFNK.E	[347-354]		Used
	ITITNDKGR	[K].ITITNDKGR.[L]	1xNHS-LC-Biotin [K7(100)]		9.82641e-05	0	1	12	Afu1g07440	Afu1g07440 [499-507]	1	1356.73	0	1000	9.97	1e-17	1.85676e-17	0	1000	1000	1000	1000	9.97	9.97	9.97	9.97	200		84.15		28.3	205.8	138.6	427.3					1	1	1	1						1.47981e+06								4								Not Found	High	Not Found	Not Found	Not Found	Not Found	Not Found	Not Found	High	High	High	2	2	2	678.869	678.869	678.868	-0.41	-0.41	-0.54	-0.00028	-0.00028	-0.00036	48.0304	48.0304	47.9764	0	0	0	8.131e-06	0.0002433	0.0001023	58	230.38	2.11	48.03	K.ITITNDKGR.L	[499-507]		Used
	SSVHEIVLVGGSTR	[K].SSVHEIVLVGGSTR.[I]			0.000248772	0	1	28	Afu1g07440	Afu1g07440 [327-340]	0	1440.78	0	15.597	3.96	0.360918	0.524022	68.43	11.017	22.083	23.509	2.194	3.46	4.46	4.56	1.13	184.5	15.5	82.62	32.88	139.7	398.5	179.1	30.4	12.7	18	7.6	13.9	1	1	1	1	1	1	1	1	161256	1.69799e+06				12000.4			3	4				1				High	High	Not Found	Not Found	Not Found	Peak Found	Not Found	Not Found	High	High	High	2	2	2	720.894	720.894	720.894	0.28	0.28	0.28	0.0002	0.0002	0.0002	33.3837	33.3837	33.3837	0	0	0	2.507e-05	6.48e-06	1.199e-05	50	270.38	2.46	33.51	K.SSVHEIVLVGGSTR.I	[327-340]		Used
	SINPDEAVAYGAAVQAAILSGDTSSK	[K].SINPDEAVAYGAAVQAAILSGDTSSK.[S]			5.19714e-05	0	1	6	Afu1g07440	Afu1g07440 [359-384]	0	2535.26	0	1000	9.97	1e-17	1.85676e-17	0	1000	1000	1000	1000	9.97	9.97	9.97	9.97	200		36		169.1	130.9	299.1	200.9					1	1	1	1					131420								2									High	Not Found	Not Found	Not Found	Not Found	Not Found	Not Found	Not Found	High	High	High	3	3	3	845.757	845.757	845.757	-0.47	-0.47	0.05	-0.0004	-0.0004	4e-05	78.1152	78.1152	78.7369	0	0	0	3.938e-06	2.8e-06	4.009e-06	43	217.11	1.76	82.7	K.SINPDEAVAYGAAVQAAILSGDTSSK.S	[359-384]		Used
	TTPSFVAFTDTER	[R].TTPSFVAFTDTER.[L]			1.06168e-06	0	1	57	Afu1g07440	Afu1g07440 [35-47]	0	1471.71	0	3.253	1.7	0.958924	0.9803	77.15	2.315	4.569	1.184	305.607	1.21	2.19	0.24	8.26	169.1	30.9	117.21	134.31	47.3	445.8	14.8	161.2	20.4	97.6	12.5	0.5	1	1	1	1	1	1	1	1	567779	1.97716e+07	167409	4.81057e+06	160113	675292	16240	26880.5	3	7	2	4	2	2	1	1		High	High	High	High	High	High	Peak Found	Peak Found	High	High	High	2	2	2	736.357	736.357	736.357	0.07	-0.19	0.06	5e-05	-0.00014	4e-05	65.7111	61.3138	60.8007	0	0	0	4.807e-08	2.23e-07	3.535e-06	80	326.22	1.77	55.58	R.TTPSFVAFTDTER.L	[35-47]		Used
	TNKITITNDK	[K].TNKITITNDK.[G]	1xNHS-LC-Biotin [K3(100)]		0.00539065	0	1	6	Afu1g07440	Afu1g07440 [496-505]	1	1486.79	0	1000	9.97	1e-17	1.85676e-17	0	1000	1000	1000	1000	9.97	9.97	9.97	9.97	200		36.83		127.3	202.2	300.4	170.1					1	1	1	1						725706								2								Not Found	High	Not Found	Not Found	Not Found	Not Found	Not Found	Not Found	High	High	High	2	2	2	743.901	743.9	743.9	0.46	0.16	0.16	0.00034	0.00012	0.00012	50.1025	50.1677	50.1677	0.0005704	0	0	0.005775	0.00056	0.0008935	38	280.83	2.62	50.19	K.TNKITITNDK.G	[496-505]		Used
	FEELCQDLFR	[R].FEELCQDLFR.[S]	1xCarbamidomethyl [C5]		4.40364e-06	0	1	6	Afu1g07440	Afu1g07440 [300-309]	0	1356.63	0	1000	9.97	1e-17	1.85676e-17	0	1000	1000	1000	1000	9.97	9.97	9.97	9.97	200		63.49		141.5	303.4	48.6	306.5					1	1	1	1						714401	29233.9							2	1							Not Found	High	Peak Found	Not Found	Not Found	Not Found	Not Found	Not Found	High	High	High	2	2	2	678.817	678.817	678.817	0.47	0.47	0.42	0.00032	0.00032	0.00029	60.3122	60.3122	60.3108	0	0	0	7.862e-07	5.892e-07	1.327e-06	74	314.12	2.7	60.38	R.FEELCQDLFR.S	[300-309]		Used
	FELTGIPPAPR	[K].FELTGIPPAPR.[G]			2.61754e-06	0	2	50	Afu1g07440; Afu2g04620	Afu1g07440 [457-467]; Afu2g04620 [501-511]	0	1197.66	0	3.542	1.82	0.921681	0.962314	102.17	2.569	4.882	20.028	0.001	1.36	2.29	4.32	-9.97	160.6	39.4	122.03	47.56	48.5	249.9	417	-41.4	18.9	51.2	20.8	35.1	1	1	1	1	1	1	1	1	207069	3.93459e+06			52624.7	125773			3	10			2	5			Shared	High	High	Not Found	Not Found	High	High	Not Found	Not Found	High	High	High	2	2	2	599.335	599.335	599.335	0.23	0.23	-0.41	0.00014	0.00014	-0.00025	56.7571	56.7571	62.2345	0	0	0	1.338e-07	6.583e-06	0.001527	73	305.35	1.93	57.1	K.FELTGIPPAPR.G	[457-467]		Used
	DAGLIAGLNVLR	[K].DAGLIAGLNVLR.[I]			4.72356e-05	0	1	9	Afu1g07440	Afu1g07440 [158-169]	0	1211.71	0	10.642	3.41	0.48183	0.643403	148.45	28.676	4.908	1.762	23.072	4.84	2.3	0.82	4.53	182.7	17.3	110.46	70.79	483.5	134	14.1	111.5	16.9	27.3	8	4.8	1	1	1	1	1	1	1	1	507550	519189	13915.9			16508.5		21533.5	2	2	1			1		1		High	High	Peak Found	Not Found	Not Found	Peak Found	Not Found	Peak Found	High	High	High	2	2	2	606.359	606.359	606.359	0.35	0.35	0.35	0.00021	0.00021	0.00021	73.3398	73.3398	73.3398	0	0	0	3.548e-06	2.876e-06	7.336e-06	75	310.34	3.06	71.35	K.DAGLIAGLNVLR.I	[158-169]		Used
	DDRIEIIANDQGNR	[R].DDRIEIIANDQGNR.[T]			0.0025819	0	1	5	Afu1g07440	Afu1g07440 [21-34]	1	1628.8	0	1000	9.97	1e-17	1.85676e-17	0	1000	1000	1000	1000	9.97	9.97	9.97	9.97	200		37.84		313.4	166.5	160.9	159.1					1	1	1	1						551743								2								Not Found	High	Not Found	Not Found	Not Found	Not Found	Not Found	Not Found	High	High	High	3	3	3	543.605	543.605	543.605	0.22	0.22	0.22	0.00012	0.00012	0.00012	37.6566	37.6566	37.6566	0	0	0	0.0007473	0.0001432	0.0009314	51	234.91	1.81	37.78	R.DDRIEIIANDQGNR.T	[21-34]		Used
	ARFEELCQDLFR	[R].ARFEELCQDLFR.[S]	1xCarbamidomethyl [C7]		0.00192889	0	1	3	Afu1g07440	Afu1g07440 [298-309]	1	1583.76	0	1000	9.97	1e-17	1.85676e-17	0	1000	1000	1000	1000	9.97	9.97	9.97	9.97	200		20.3		191.4	195.9	255.2	157.5					1	1	1	1						228582								1								Not Found	High	Not Found	Not Found	Not Found	Not Found	Not Found	Not Found	High	High	High	3	3	3	528.593	528.593	528.593	0.01	0.01	0.01	1e-05	1e-05	1e-05	56.3791	56.3791	56.3791	0	0	0	0.0003259	9.748e-05	0.0001267	38	254.55	2.58	56.37	R.ARFEELCQDLFR.S	[298-309]		Used
	ATAGDTHLGGEDFDNR	[K].ATAGDTHLGGEDFDNR.[L]			0.00163648	0	1	28	Afu1g07440	Afu1g07440 [219-234]	0	1675.73	0	1.942	0.96	0.81654	0.900629	29	2.103	4.837	1.343	1.794	1.07	2.27	0.43	0.84	134.6	65.4	28.65	39.01	174.2	143.3	81.6	146.2	82.8	29.6	60.8	81.5	1	1	1	1	1	1	1	1	367014	1.11475e+06		765050	113945	35964			5	4		2	3	2				High	High	Not Found	High	High	Peak Found	Not Found	Not Found	High	High	High	2	2	3	838.369	838.369	559.248	-0.48	-0.48	-0.53	-0.0004	-0.0004	-0.0003	23.914	23.914	23.8696	0	0	0	0.0002874	0.0002496	0.0009812	41	197.9	1.49	23.83	K.ATAGDTHLGGEDFDNR.L	[219-234]		Used
	KDLTTNAR	[K].KDLTTNAR.[A]	1xNHS-LC-Biotin [K1(100)]		0.00822793	0	1	6	Afu1g07440	Afu1g07440 [249-256]	1	1257.66	0	1000	9.97	1e-17	1.85676e-17	0	1000	1000	1000	1000	9.97	9.97	9.97	9.97	200		46.37		67.6	239.8	211.5	281					1	1	1	1						205273								1								Not Found	High	Not Found	High	Not Found	Not Found	Not Found	Not Found	High	High	High	2	2	2	629.335	629.335	629.335	0.16	0.16	0.16	0.0001	0.0001	0.0001	42.7994	42.7994	42.7994	0	0	0	0.001608	0.0009224	0.001232	41	236.76	1.82	42.79	K.KDLTTNAR.A	[249-256]		Used
	FQDAEVQSDMK	[R].FQDAEVQSDMK.[H]			0.0157212	0.00041442	1	4	Afu1g07440	Afu1g07440 [76-86]	0	1297.57	0	1000	9.97	1e-17	1.85676e-17	0	1000	1000	1000	1000	9.97	9.97	9.97	9.97	200		51.71		145.6	105.3	341.8	207.3					1	1	1	1								458891								2						Not Found	Not Found	Not Found	High	Not Found	Not Found	Not Found	Not Found	High	High	High	2	2	2	649.29	649.29	649.29	0.6	0.6	0.6	0.00039	0.00039	0.00039	40.4294	40.4294	40.4294	0.0001284	0.0001276	0.00013	0.002554	0.009214	0.008094	33	127.54	0.93	40.92	R.FQDAEVQSDMK.H	[76-86]		Used
	QFTPEEISSMVLTK	[K].QFTPEEISSMVLTK.[M]			0.0348949	0.00224514	1	3	Afu1g07440	Afu1g07440 [111-124]	0	1609.81	0																																																		No Quan Values	Not Found	High	Not Found	Not Found	Not Found	Not Found	Not Found	Not Found	High	High	High	2	2	2	805.41	805.41	805.41	-1.47	-1.47	-1.47	-0.00118	-0.00118	-0.00118	66.4647	66.4647	66.4647	0.0005704	0.001435	0.00013	0.006328	0.03232	0.009599	15	135.28	1.54		K.QFTPEEISSMVLTK.M	[111-124]		Not Used
	LIGDAAKNQVAMNPHNTVFDAK	[R].LIGDAAKNQVAMNPHNTVFDAK.[R]	1xOxidation [M12(100)]; 1xNHS-LC-Biotin [K7(100)]		0.0282162	0.00224514	1	3	Afu1g07440	Afu1g07440 [48-69]	1	2709.35	0	1000	9.97	1e-17	1.85676e-17	0	1000	1000	1000	1000	9.97	9.97	9.97	9.97	200		34.7		161.9	121.5	254.8	261.8					1	1	1	1						90710.5								1								Not Found	High	Not Found	Not Found	Not Found	Not Found	Not Found	Not Found	High	High	High	3	3	3	903.788	903.788	903.788	-0.27	-0.27	-0.27	-0.00025	-0.00025	-0.00025	54.9427	54.9427	54.9427	0.0005704	0.0001276	0.001644	0.00497	0.01303	0.02601	8	100.08	1.23	54.93	R.LIGDAAKNQVAMNPHNTVFDAK.R	[48-69]		Used
	TKDNNLLGK	[R].TKDNNLLGK.[F]	1xNHS-LC-Biotin [K2(100)]		0.0573969	0.00450364	1	4	Afu1g07440	Afu1g07440 [448-456]	1	1341.72	0	1000	9.97	1e-17	1.85676e-17	0	1000	1000	1000	1000	9.97	9.97	9.97	9.97	200		163.47		-204.2	581.5	287.1	135.6					1	1	1	1						700597								2								Not Found	High	Not Found	Not Found	Not Found	Not Found	Not Found	Not Found	Medium	High	High	2	2	2	671.363	671.363	671.363	-0.49	-0.49	-0.63	-0.00033	-0.00033	-0.00042	50.6433	50.6433	50.7459	0.03108	0.0007085	0.002307	0.1937	0.02215	0.0287	15	250.07	2.23	50.67	R.TKDNNLLGK.F	[448-456]		Used
	IEIIANDQGNR	[R].IEIIANDQGNR.[T]			0.0706546	0.00500973	1	3	Afu1g07440	Afu1g07440 [24-34]	0	1242.64	0	1000	9.97	1e-17	1.85676e-17	0	1000	1000	1000	1000	9.97	9.97	9.97	9.97	200		31.31		155.9	286.1	206.7	151.3					1	1	1	1					52871.4								1									High	Not Found	Not Found	Not Found	Not Found	Not Found	Not Found	Not Found	High	High	High	2	2	2	621.825	621.825	621.825	-0.41	-0.41	-0.41	-0.00026	-0.00026	-0.00026	32.0928	32.0928	32.0928	0.001985	0.0004831	0.002976	0.01406	0.01767	0.03707	22	117.39	0.53	36.04	R.IEIIANDQGNR.T	[24-34]		Used
	NQVAMNPHNTVFDAK	[K].NQVAMNPHNTVFDAK.[R]	1xOxidation [M5(100)]		0.0699448	0.00500973	1	3	Afu1g07440	Afu1g07440 [55-69]	0	1701.8	0	1000	9.97	1e-17	1.85676e-17	0	1000	1000	1000	1000	9.97	9.97	9.97	9.97	200		106.88		164.6	411.4	-82.5	306.6					1	1	1	1						65228.4								1								Not Found	High	Not Found	Not Found	Not Found	Not Found	Not Found	Not Found	High	High	High	3	3	3	567.938	567.938	567.938	-0.47	-0.47	-0.47	-0.00027	-0.00027	-0.00027	31.2435	31.2435	31.2435	0.003489	0.0001276	0.00013	0.02459	0.01401	0.01076	18	92.47	0.93	31.27	K.NQVAMNPHNTVFDAK.R	[55-69]		Used
Afu4g07360	metH AspGDID:ASPL0000106450 COORDS:Chr4_A_fumigatus_Af293:1914045-1911526C, translated using codon table 1 (774 amino acids) Uncharacterized ORF; Putative cobalamin-independent methionine synthase; protein induced by heat shock; Yap1-dependent induction in response to hydrogen peroxide; reacts with rabbit immunosera exposed to A. fumigatus conidia; no human homolog	45	276	36	36	0	774	86.8	6.79	1917	21885	134.76	0	219.608	7.387	34.41	177.1	22.9	43.67	36.8	5.80456e+07	8.53281e+07	2.45963e+07	6.04376e+07	5.65838e+06	1.03032e+07	5.70101e+06	1.14873e+07	126900	7.39449e+07	331574	845733	14433.5	1.37634e+06	24898.9	91401.3	4	38	5	5	2	10	1	2	High	High	Peak Found	High	Peak Found	High	Peak Found	Peak Found
	Sequence	Annotated Sequence	Modifications	Modifications in Master Proteins	Qvality PEP	Qvality q-value	# Proteins	# PSMs	Master Protein Accessions	Positions in Master Proteins	# Missed Cleavages	Theo. MH+ [Da]	# Razor Quan Results	Abundance Ratio: (Biotin) / (Control)	Abundance Ratio (log2): (Biotin) / (Control)	Abundance Ratio P-Value: (Biotin) / (Control)	Abundance Ratio Adj. P-Value: (Biotin) / (Control)	Abundance Ratio Variability [%]: (Biotin) / (Control)	Abundance Ratios (by Bio. Rep.): (Biotin,BR1) / (Control,BR1)	Abundance Ratios (by Bio. Rep.): (Biotin,BR2) / (Control,BR2)	Abundance Ratios (by Bio. Rep.): (Biotin,BR3) / (Control,BR3)	Abundance Ratios (by Bio. Rep.): (Biotin,BR4) / (Control,BR4)	Abundance Ratios (log2) (by Bio. Rep.): (Biotin,BR1) / (Control,BR1)	Abundance Ratios (log2) (by Bio. Rep.): (Biotin,BR2) / (Control,BR2)	Abundance Ratios (log2) (by Bio. Rep.): (Biotin,BR3) / (Control,BR3)	Abundance Ratios (log2) (by Bio. Rep.): (Biotin,BR4) / (Control,BR4)	Abundances (Grouped): Biotin	Abundances (Grouped): Control	Abundances (Grouped) CV [%]: Biotin	Abundances (Grouped) CV [%]: Control	Abundances (by Bio. Rep.): Biotin,BR1	Abundances (by Bio. Rep.): Biotin,BR2	Abundances (by Bio. Rep.): Biotin,BR3	Abundances (by Bio. Rep.): Biotin,BR4	Abundances (by Bio. Rep.): Control,BR1	Abundances (by Bio. Rep.): Control,BR2	Abundances (by Bio. Rep.): Control,BR3	Abundances (by Bio. Rep.): Control,BR4	Abundances (by Bio. Rep.) Count: Biotin,BR1	Abundances (by Bio. Rep.) Count: Biotin,BR2	Abundances (by Bio. Rep.) Count: Biotin,BR3	Abundances (by Bio. Rep.) Count: Biotin,BR4	Abundances (by Bio. Rep.) Count: Control,BR1	Abundances (by Bio. Rep.) Count: Control,BR2	Abundances (by Bio. Rep.) Count: Control,BR3	Abundances (by Bio. Rep.) Count: Control,BR4	Abundance: F1: Sample, BR1, Biotin	Abundance: F2: Sample, BR2, Biotin	Abundance: F3: Sample, BR3, Biotin	Abundance: F4: Sample, BR4, Biotin	Abundance: F5: Control, BR1, Control	Abundance: F6: Control, BR2, Control	Abundance: F7: Control, BR3, Control	Abundance: F8: Control, BR4, Control	Abundances Count: F1: Sample, BR1, Biotin	Abundances Count: F2: Sample, BR2, Biotin	Abundances Count: F3: Sample, BR3, Biotin	Abundances Count: F4: Sample, BR4, Biotin	Abundances Count: F5: Control, BR1, Control	Abundances Count: F6: Control, BR2, Control	Abundances Count: F7: Control, BR3, Control	Abundances Count: F8: Control, BR4, Control	Quan Info	Found in Sample: [S1] F1: Sample, BR1, Biotin	Found in Sample: [S2] F2: Sample, BR2, Biotin	Found in Sample: [S3] F3: Sample, BR3, Biotin	Found in Sample: [S4] F4: Sample, BR4, Biotin	Found in Sample: [S5] F5: Control, BR1, Control	Found in Sample: [S6] F6: Control, BR2, Control	Found in Sample: [S7] F7: Control, BR3, Control	Found in Sample: [S8] F8: Control, BR4, Control	Confidence (by Search Engine): Mascot	Confidence (by Search Engine): MS Amanda 2.0	Confidence (by Search Engine): Sequest HT	Charge (by Search Engine): Mascot	Charge (by Search Engine): MS Amanda 2.0	Charge (by Search Engine): Sequest HT	m/z [Da] (by Search Engine): Mascot	m/z [Da] (by Search Engine): MS Amanda 2.0	m/z [Da] (by Search Engine): Sequest HT	DeltaM [ppm] (by Search Engine): Mascot	DeltaM [ppm] (by Search Engine): MS Amanda 2.0	DeltaM [ppm] (by Search Engine): Sequest HT	Deltam/z [Da] (by Search Engine): Mascot	Deltam/z [Da] (by Search Engine): MS Amanda 2.0	Deltam/z [Da] (by Search Engine): Sequest HT	RT [min] (by Search Engine): Mascot	RT [min] (by Search Engine): MS Amanda 2.0	RT [min] (by Search Engine): Sequest HT	Percolator q-Value (by Search Engine): Mascot	Percolator q-Value (by Search Engine): MS Amanda 2.0	Percolator q-Value (by Search Engine): Sequest HT	Percolator PEP (by Search Engine): Mascot	Percolator PEP (by Search Engine): MS Amanda 2.0	Percolator PEP (by Search Engine): Sequest HT	Ions Score (by Search Engine): Mascot	Amanda Score (by Search Engine): MS Amanda 2.0	XCorr (by Search Engine): Sequest HT	Top Apex RT [min]	Sequence in Protein	Positions in Protein	Peptide Group Modifications in Protein	Quan Usage
	NPEQLDAVIAALGPK	[R].NPEQLDAVIAALGPK.[Q]			1.63201e-06	0	1	12	Afu4g07360	Afu4g07360 [280-294]	0	1535.84	0	1000	9.97	1e-17	1.85676e-17	0	1000	1000	1000	1000	9.97	9.97	9.97	9.97	200		39.51		316.3	181	159	143.7					1	1	1	1						236338								3								Not Found	High	Not Found	Not Found	Not Found	Not Found	Not Found	Not Found	High	High	High	2	2	2	768.425	768.425	768.425	0.07	0.07	-0.47	6e-05	6e-05	-0.00036	70.5049	70.5049	70.4764	0	0	0	7.831e-08	4.021e-08	0.0006421	86	333.05	1.08	70.56	R.NPEQLDAVIAALGPK.Q	[280-294]		Used
	QVLSAGVVDGR	[K].QVLSAGVVDGR.[N]			0.000865821	0	1	5	Afu4g07360	Afu4g07360 [295-305]	0	1100.61	0	1000	9.97	1e-17	1.85676e-17	0	1000	1000	1000	1000	9.97	9.97	9.97	9.97	200		30.52		168.5	213	139.1	279.4					1	1	1	1						607440								2								Not Found	High	Not Found	Not Found	Not Found	Not Found	Not Found	Not Found	High	High	High	2	2	2	550.807	550.807	550.807	0	0	0	0	0	0	33.9009	33.9009	33.9009	0	0	0	9.574e-05	0.0006747	0.0007609	49	177.14	1.12	34.01	K.QVLSAGVVDGR.N	[295-305]		Used
	IGALGDKAPR	[K].IGALGDKAPR.[I]	1xNHS-LC-Biotin [K7(100)]		0.000138016	0	1	6	Afu4g07360	Afu4g07360 [238-247]	1	1336.74	0	1000	9.97	1e-17	1.85676e-17	0	1000	1000	1000	1000	9.97	9.97	9.97	9.97	200		16.48		191.9	242.8	163.2	202.1					1	1	1	1						1.28566e+06								2								Not Found	High	Not Found	Not Found	Not Found	Not Found	Not Found	Not Found	High	High	High	2	2	2	668.874	668.874	668.874	0.27	0.27	0.27	0.00018	0.00018	0.00018	52.2958	52.2958	52.2958	0	0	0	2.68e-05	9.275e-05	0.0003468	50	287.43	2.4	52.39	K.IGALGDKAPR.I	[238-247]		Used
	ISRDELLSEGK	[K].ISRDELLSEGK.[R]			0.00788761	0	1	6	Afu4g07360	Afu4g07360 [30-40]	1	1246.66	0	12.086	3.6	0.259762	0.403913	27.64	28.053	8.709	13.215	11.053	4.81	3.12	3.72	3.47	183.1	16.9	22.05	47.17	159.8	156	180.6	244.2	5.7	17.9	13.7	22.1	1	1	1	1	1	1	1	1		257424				4612.94				2				1				Not Found	High	Not Found	Not Found	Not Found	Peak Found	Not Found	Not Found	High	High	High	2	2	3	623.836	623.836	416.226	0.42	0.42	0.39	0.00026	0.00026	0.00016	25.4451	25.4451	25.4906	0	0.0002482	0.00013	0.001171	0.01608	0.01126	44	202.93	1.94	26.01	K.ISRDELLSEGK.R	[30-40]		Used
	ISRDELLSEGKR	[K].ISRDELLSEGKR.[L]	1xNHS-LC-Biotin [K11(100)]		2.00738e-06	0	1	6	Afu4g07360	Afu4g07360 [30-41]	2	1741.93	0	0.691	-0.53	0.423521	0.587718	5.41	0.712	0.67	1.166	0.607	-0.49	-0.58	0.22	-0.72	79.3	120.7	44.51	59.36	56.3	119	45.5	107.1	79.1	177.5	39	176.5	1	1	1	1	1	1	1	1		2588602	252672			602609	24898.9			2	1			1	1			Not Found	High	Peak Found	Not Found	Not Found	Peak Found	Peak Found	Not Found	High	High	High	3	3	3	581.313	581.313	581.313	-0.9	-0.9	-0.51	-0.00052	-0.00052	-0.00029	48.7209	48.7209	48.6464	0	0	0	9.909e-08	1.246e-07	4.409e-05	19	396.03	3.5	48.85	K.ISRDELLSEGKR.L	[30-41]		Used
	ISRDELLSEGKR	[K].ISRDELLSEGKR.[L]			0.00784607	0	1	3	Afu4g07360	Afu4g07360 [30-41]	2	1402.76	0	1000	9.97	1e-17	1.85676e-17	0	1000	1000	1000	1000	9.97	9.97	9.97	9.97	200		69.78		36.3	177	376	210.7					1	1	1	1						66529.2								1								Not Found	High	Not Found	Not Found	Not Found	Not Found	Not Found	Not Found	High	High	High	3	3	3	468.26	468.26	468.26	-0.61	-0.61	-0.61	-0.00029	-0.00029	-0.00029	22.0824	22.0824	22.0824	0	0	0	0.001162	0.0007733	0.001241	28	184.94	1.39	22.11	K.ISRDELLSEGKR.L	[30-41]		Used
	VIQVDEPALR	[K].VIQVDEPALR.[E]			0.000239699	0	1	18	Afu4g07360	Afu4g07360 [612-621]	0	1139.64	0	9.66	3.27	0.515597	0.674972	62.35	3.408	14.546	7.234	12.9	1.77	3.86	2.85	3.69	181.2	18.8	119.86	93.4	8.9	501.1	160	65.6	2.6	34.5	22.1	5.1	1	1	1	1	1	1	1	1	32795.3	6.78646e+06			6283.79	72812.8			1	3			1	2				High	High	Not Found	Not Found	Peak Found	High	Not Found	Not Found	High	High	High	2	2	2	570.325	570.325	570.325	0.28	0.28	-0.04	0.00016	0.00016	-2e-05	44.4943	44.4943	43.9906	0	0	0	2.237e-05	2.768e-05	0.0005295	57	255.81	2.12	43.87	K.VIQVDEPALR.E	[612-621]		Used
	VIVSTSSSLLHVPHTLESEK	[R].VIVSTSSSLLHVPHTLESEK.[N]			2.19944e-05	0	1	12	Afu4g07360	Afu4g07360 [331-350]	0	2163.17	0	1000	9.97	1e-17	1.85676e-17	0	1000	1000	1000	1000	9.97	9.97	9.97	9.97	200		36.13		107.2	178.7	263.7	250.4					1	1	1	1						1.35992e+06								4								Not Found	High	Not Found	Not Found	Not Found	Not Found	Not Found	Not Found	High	High	High	4	4	3	541.547	541.547	721.726	-0.18	-0.18	-0.64	-0.0001	-0.0001	-0.00046	50.0571	50.0571	50.1368	0	0	0	1.407e-05	2.187e-06	0.0008827	30	281.48	1.69	50.18	R.VIVSTSSSLLHVPHTLESEK.N	[331-350]		Used
	VQSAVLGFPR	[M].VQSAVLGFPR.[M]			0.00191869	0	1	10	Afu4g07360	Afu4g07360 [2-11]	0	1073.61	0	2.789	1.48	0.97356	0.987082	207.04	55.975	7.851	0.063	0.99	5.81	2.97	-3.99	-0.01	155.7	44.3	92.7	75.8	234.2	330.6	2.2	75.9	4.2	42.1	34.3	76.7	1	1	1	1	1	1	1	1		19039875	31698.3			378473				2	1			2				Not Found	High	Peak Found	Not Found	Not Found	High	Not Found	Not Found	High	High	n/a	2	2		537.309	537.309		0.68	0.19		0.00037	0.0001		49.2219	48.9667		0	0		0.0002354	0.001502		52	219.55		49.16	M.VQSAVLGFPR.M	[2-11]		Used
	VQSAVLGFPR	[M].VQSAVLGFPR.[M]	1xNHS-LC-Biotin [N-Term]; 1xNHS-LC-Biotin [N-Term]		0.0049793	0	1	2	Afu4g07360	Afu4g07360 [2-11]	0	1412.77	0																																																		No Quan Values	Not Found	High	Not Found	Not Found	Not Found	Not Found	Not Found	Not Found	High	High	n/a	2	2		706.889	706.889		-0.65	-0.65		-0.00046	-0.00046		80.0852	80.0852		0	0.0001276		0.0006941	0.00945		31	144.19			M.VQSAVLGFPR.M	[2-11]		Not Used
	VFVEEAYPR	[K].VFVEEAYPR.[H]			4.33896e-05	0	1	12	Afu4g07360	Afu4g07360 [694-702]	0	1109.56	0	1.909	0.93	0.83351	0.913535	142.22	0.981	10.625	0.054	3.716	-0.03	3.41	-4.22	1.89	89.9	110.1	167.08	77.7	36	529.4	5.4	33.9	36.7	49.8	99.8	9.1	1	1	1	1	1	1	1	1	50720.7	2.75502e+06	7120.35			40466.3			1	2	1			2				High	High	Peak Found	Not Found	Not Found	High	Not Found	Not Found	High	High	High	2	2	2	555.284	555.284	555.285	-1.53	-1.53	-0.64	-0.00085	-0.00085	-0.00035	41.027	41.027	43.2118	0	0	0	3.21e-06	4.177e-05	7.008e-05	69	241.84	1.59	41.09	K.VFVEEAYPR.H	[694-702]		Used
	VEHAIQKLGKDR	[K].VEHAIQKLGKDR.[V]	2xNHS-LC-Biotin [K7(100); K10(100)]		0.00270804	0	1	3	Afu4g07360	Afu4g07360 [319-330]	2	2072.11	0	1000	9.97	1e-17	1.85676e-17	0	1000	1000	1000	1000	9.97	9.97	9.97	9.97	200		29.25		121.8	225.6	193.7	258.9					1	1	1	1					17794.6	121629							1	1								Peak Found	High	Not Found	Not Found	Not Found	Not Found	Not Found	Not Found	High	High	High	3	3	3	691.376	691.376	691.376	0.14	0.14	0.14	0.0001	0.0001	0.0001	54.8419	54.8419	54.8419	0	0	0	0.000402	0.0001529	0.0001509	17	259.13	2.69	54.05	K.VEHAIQKLGKDR.V	[319-330]		Used
	VEHAIQKLGK	[K].VEHAIQKLGK.[D]	1xNHS-LC-Biotin [K7(100)]		0.000221355	0	1	10	Afu4g07360	Afu4g07360 [319-328]	1	1461.82	0	1000	9.97	1e-17	1.85676e-17	0	1000	1000	1000	1000	9.97	9.97	9.97	9.97	200		68.83		3	275.7	211	310.3					1	1	1	1						1.89003e+06								4								Not Found	High	Not Found	Not Found	Not Found	Not Found	Not Found	Not Found	High	High	High	2	2	2	731.415	731.416	731.416	-0.78	0	0	-0.00057	0	0	41.0233	40.9477	40.9477	0	0	0	0.0007291	3.467e-05	3.504e-05	46	281.22	2.49	40.93	K.VEHAIQKLGK.D	[319-328]		Used
	TNFKAAIEK	[K].TNFKAAIEK.[V]	1xNHS-LC-Biotin [K4(100)]		0.00290118	0	1	3	Afu4g07360	Afu4g07360 [310-318]	1	1360.73	0	1000	9.97	1e-17	1.85676e-17	0	1000	1000	1000	1000	9.97	9.97	9.97	9.97	200		21.21		141	199	237.9	222					1	1	1	1						967969								1								Not Found	High	Not Found	Not Found	Not Found	Not Found	Not Found	Not Found	High	High	High	2	2	2	680.869	680.869	680.869	0.65	0.65	0.65	0.00044	0.00044	0.00044	54.5805	54.5805	54.5805	0	0	0	0.001116	0.0001679	0.000833	46	360.22	3.44	54.59	K.TNFKAAIEK.V	[310-318]		Used
	EDYLTWAVR	[R].EDYLTWAVR.[A]			0.0106543	0	1	6	Afu4g07360	Afu4g07360 [633-641]	0	1152.57	0	1000	9.97	1e-17	1.85676e-17	0	1000	1000	1000	1000	9.97	9.97	9.97	9.97	200		170		185.6	446.3	443.9	-275.9					1	1	1	1						246900								2								Not Found	High	Not Found	Not Found	Not Found	Not Found	Not Found	Not Found	High	High	High	2	2	2	576.788	576.788	576.788	0.92	0.92	0.92	0.00053	0.00053	0.00053	60.4216	60.4216	60.4216	0	0	0	0.002047	0.003298	0.001311	39	201.33	2.16	60.47	R.EDYLTWAVR.A	[633-641]		Used
	DQLEANAKSVQAR	[R].DQLEANAKSVQAR.[A]	1xNHS-LC-Biotin [K8(100)]		2.0288e-06	0	1	6	Afu4g07360	Afu4g07360 [386-398]	1	1768.9	0	1000	9.97	1e-17	1.85676e-17	0	1000	1000	1000	1000	9.97	9.97	9.97	9.97	200		42.65		216.7	313.3	146.6	123.4					1	1	1	1						791221		209742						2		1						Not Found	High	Not Found	Peak Found	Not Found	Not Found	Not Found	Not Found	High	High	High	2	2	3	884.954	884.954	590.305	-0.23	-0.23	0.07	-0.0002	-0.0002	4e-05	50.9234	50.9234	50.8758	0	0	0	9.979e-08	1.687e-07	1.363e-06	72	336.37	2.65	51.03	R.DQLEANAKSVQAR.A	[386-398]		Used
	FTKGEITAEEYEK	[K].FTKGEITAEEYEK.[F]	1xNHS-LC-Biotin [K3(100)]		3.81996e-05	0	1	3	Afu4g07360	Afu4g07360 [464-476]	1	1883.91	0	1000	9.97	1e-17	1.85676e-17	0	1000	1000	1000	1000	9.97	9.97	9.97	9.97	200		41.17		302.6	204.9	101.5	191					1	1	1	1						71465.6								1								Not Found	High	Not Found	Not Found	Not Found	Not Found	Not Found	Not Found	High	High	High	2	2	2	942.458	942.458	942.458	-0.09	-0.09	-0.09	-8e-05	-8e-05	-8e-05	56.4592	56.4592	56.4592	0	0	0	2.789e-06	1.935e-06	3.785e-06	47	276.16	1.91	56.49	K.FTKGEITAEEYEK.F	[464-476]		Used
	AAFKPVYEK	[K].AAFKPVYEK.[I]	1xNHS-LC-Biotin [K4(100)]		0.00429339	0	1	6	Afu4g07360	Afu4g07360 [229-237]	0	1391.74	0	1000	9.97	1e-17	1.85676e-17	0	1000	1000	1000	1000	9.97	9.97	9.97	9.97	200		136.17		101.1	383.6	-138.5	453.8					1	1	1	1						1.19667e+06								2								Not Found	High	Not Found	Not Found	Not Found	Not Found	Not Found	Not Found	High	High	High	2	2	2	696.373	696.373	696.373	0.32	0.32	0.32	0.00023	0.00023	0.00023	53.3457	53.3457	53.3457	0.0009825	0	0	0.007677	0.0004282	0.0001985	23	232.84	2.19	53.37	K.AAFKPVYEK.I	[229-237]		Used
	ADRGQKIDPIDK	[K].ADRGQKIDPIDK.[I]	1xNHS-LC-Biotin [K6(100)]		0.00149538	0	1	3	Afu4g07360	Afu4g07360 [178-189]	2	1694.89	0	1000	9.97	1e-17	1.85676e-17	0	1000	1000	1000	1000	9.97	9.97	9.97	9.97	200		31.42		236.7	268.9	156.6	137.8					1	1	1	1						345041								1								Not Found	High	Not Found	Not Found	Not Found	Not Found	Not Found	Not Found	High	High	High	3	3	3	565.634	565.634	565.634	-0.69	-0.69	-0.69	-0.00039	-0.00039	-0.00039	46.0588	46.0588	46.0588	0	0	0	0.0001773	0.0001042	9.366e-05	28	291.75	2.87	46.1	K.ADRGQKIDPIDK.I	[178-189]		Used
	CVRPPIIVGDISRPAPMTVK	[R].CVRPPIIVGDISRPAPMTVK.[E]	1xCarbamidomethyl [C1]; 1xOxidation [M17(100)]		4.2883e-06	0	1	6	Afu4g07360	Afu4g07360 [533-552]	0	2222.21	0	1000	9.97	1e-17	1.85676e-17	0	1000	1000	1000	1000	9.97	9.97	9.97	9.97	200		111.95		477.3	193.6	-71.1	200.2					1	1	1	1						470009								2								Not Found	High	Not Found	Not Found	Not Found	Not Found	Not Found	Not Found	High	High	High	4	4	4	556.309	556.309	556.309	-0.06	0.55	0.55	-3e-05	0.00031	0.00031	46.8051	46.8883	46.8883	0	0	0	1.238e-06	1.246e-07	2.515e-05	23	409.45	2.78	46.88	R.CVRPPIIVGDISRPAPMTVK.E	[533-552]		Used
	AVTEGPAAVR	[K].AVTEGPAAVR.[D]			0.00772273	0	1	9	Afu4g07360	Afu4g07360 [376-385]	0	970.532	0	1000	9.97	1e-17	1.85676e-17	0	1000	1000	1000	1000	9.97	9.97	9.97	9.97	200		98.99		17.6	162.5	138.5	481.3					1	1	1	1						140877		280853						1		2						Not Found	High	Not Found	High	Not Found	Not Found	Not Found	Not Found	High	High	High	2	2	2	485.769	485.769	485.769	-0.19	-0.19	-0.19	-9e-05	-9e-05	-9e-05	19.783	19.783	19.783	0	0	0	0.001219	0.000768	0.0004538	41	199.03	1.99	28.48	K.AVTEGPAAVR.D	[376-385]		Used
	AVTEGPAAVRDQLEANAK	[K].AVTEGPAAVRDQLEANAK.[S]			3.22322e-05	0	1	10	Afu4g07360	Afu4g07360 [376-393]	1	1839.96	0	4.285	2.1	0.8391	0.916682	60.01	2.95	6.224	2.755	9.758	1.56	2.64	1.46	3.29	154.4	45.6	46.39	36.28	114.2	275.3	112.1	158.6	38.7	44.2	40.7	16.2	1	1	1	1	1	1	1	1		1.66505e+06				41753.4				2				2				Not Found	High	Not Found	Not Found	Not Found	Peak Found	Not Found	Not Found	High	High	High	3	3	3	613.99	613.99	613.99	-0.66	-0.66	0.12	-0.00041	-0.00041	7e-05	37.9448	37.9448	37.4379	0	0	0	2.298e-06	2.82e-06	5.145e-05	34	243.48	1.86	38.09	K.AVTEGPAAVRDQLEANAK.S	[376-393]		Used
	DEVIDLEAAGVK	[R].DEVIDLEAAGVK.[V]			0.000149454	0	1	3	Afu4g07360	Afu4g07360 [600-611]	0	1258.65	0	1000	9.97	1e-17	1.85676e-17	0	1000	1000	1000	1000	9.97	9.97	9.97	9.97	200		129.52		-66.7	340.1	489.7	36.9					1	1	1	1						259842		18970						1		1						Not Found	High	Not Found	Peak Found	Not Found	Not Found	Not Found	Not Found	High	High	High	2	2	2	629.83	629.83	629.83	0.29	0.29	0.29	0.00018	0.00018	0.00018	57.2634	57.2634	57.2634	0	0	0	1.308e-05	0.0003675	0.000149	55	231.62	2.74	57.98	R.DEVIDLEAAGVK.V	[600-611]		Used
	DELLSEGKR	[R].DELLSEGKR.[L]	1xNHS-LC-Biotin [K8(100)]		0.00157684	0	1	6	Afu4g07360	Afu4g07360 [33-41]	1	1385.71	0	1000	9.97	1e-17	1.85676e-17	0	1000	1000	1000	1000	9.97	9.97	9.97	9.97	200		37.42		140.4	130.6	272.4	256.6					1	1	1	1						779772								2								Not Found	High	Not Found	Not Found	Not Found	Not Found	Not Found	Not Found	High	High	High	2	2	2	693.358	693.358	693.358	0.15	0.15	-0.56	0.0001	0.0001	-0.00039	55.3117	55.3117	55.2595	0	0	0	0.0005952	0.001055	0.0001799	35	251.47	2.14	55.37	R.DELLSEGKR.L	[33-41]		Used
	DDVHQSVQAQQLALALR	[R].DDVHQSVQAQQLALALR.[D]			5.35929e-06	0	1	6	Afu4g07360	Afu4g07360 [583-599]	0	1892	0	11.837	3.57	0.446105	0.610506	13.8	10.968	13.103	12.776	0.548	3.46	3.71	3.68	-0.87	179.1	20.9	72.02	28.26	209.1	326.6	167.5	14	19.1	24.9	13.1	25.6	1	1	1	1	1	1	1	1		705377						63643.2		2						2		Not Found	High	Not Found	Not Found	Not Found	Not Found	Not Found	Peak Found	High	High	High	3	3	3	631.338	631.338	631.338	0.85	0.85	0.64	0.00054	0.00054	0.0004	54.6099	54.6099	54.5862	0	0	0	3.001e-07	4.088e-07	2.734e-07	49	363.6	3.4	54.49	R.DDVHQSVQAQQLALALR.D	[583-599]		Used
	GMLTGPITCLR	[K].GMLTGPITCLR.[W]	1xCarbamidomethyl [C9]; 1xOxidation [M2(100)]		0.000329585	0	1	9	Afu4g07360	Afu4g07360 [567-577]	0	1234.63	0	19.074	4.25	0.305699	0.461627	25.54	23.567	17.2	7.955	21.153	4.56	4.1	2.99	4.4	190.5	9.5	55.62	27.03	255.2	150.3	60.1	293.4	10.8	8.7	7.6	13.9	1	1	1	1	1	1	1	1		3.22352e+06				29249.8				3				2				Not Found	High	Not Found	Not Found	Not Found	Peak Found	Not Found	Not Found	High	High	High	2	2	2	617.818	617.818	617.817	-0.2	-0.2	-1.11	-0.00012	-0.00012	-0.00068	47.7641	47.7641	47.7221	0	0	0	3.191e-05	5.296e-05	0.000871	45	278.6	2.38	48.09	K.GMLTGPITCLR.W	[567-577]		Used
	GMLTGPITCLR	[K].GMLTGPITCLR.[W]	1xCarbamidomethyl [C9]		0.00151936	0	1	3	Afu4g07360	Afu4g07360 [567-577]	0	1218.63	0	1000	9.97	1e-17	1.85676e-17	0	1000	1000	1000	1000	9.97	9.97	9.97	9.97	200		61.76		228.4	210.5	32.1	329.1					1	1	1	1						286931								1								Not Found	High	Not Found	Not Found	Not Found	Not Found	Not Found	Not Found	High	High	High	2	2	2	609.82	609.82	609.82	0.04	0.04	0.04	3e-05	3e-05	3e-05	55.0797	55.0797	55.0797	0	0	0	0.0002345	7.081e-05	7.202e-05	48	264.01	2.42	55.07	K.GMLTGPITCLR.W	[567-577]		Used
	GLQKPASEGQPAIDVPSLEMVK	[R].GLQKPASEGQPAIDVPSLEMVK.[W]	1xOxidation [M20(100)]		1.51453e-11	0	1	6	Afu4g07360	Afu4g07360 [100-121]	0	2310.2	0	106.855	6.74	0.04862	0.085362	46.35	10.378	112.066	101.887	168.455	3.38	6.81	6.67	7.4	197.6	2.4	77.71	33.99	33.2	212.1	145.8	400	3.2	1.9	1.4	2.4	1	1	1	1	1	1	1	1		4.96384e+06				6912.77				2				1				Not Found	High	Not Found	Not Found	Not Found	Peak Found	Not Found	Not Found	High	High	High	3	3	3	770.739	770.739	770.739	0.01	0.01	0.01	0	0	0	51.3664	51.3664	51.3664	0	0	0	1.572e-11	1.789e-15	1.73208e-13	53	654.47	3.49	51.46	R.GLQKPASEGQPAIDVPSLEMVK.W	[100-121]		Used
	GLQKPASEGQPAIDVPSLEMVK	[R].GLQKPASEGQPAIDVPSLEMVK.[W]			1.66893e-05	0	1	6	Afu4g07360	Afu4g07360 [100-121]	0	2294.21	0	1000	9.97	1e-17	1.85676e-17	0	1000	1000	1000	1000	9.97	9.97	9.97	9.97	200		30.2		123.5	183.1	261.7	231.6					1	1	1	1						332893								2								Not Found	High	Not Found	Not Found	Not Found	Not Found	Not Found	Not Found	High	High	High	3	3	3	765.406	765.406	765.406	-1.34	-1.34	-1.69	-0.00102	-0.00102	-0.00129	55.698	55.698	55.5915	0	0	0	3.674e-06	1.805e-07	0.0008826	25	301.63	1.5	55.67	R.GLQKPASEGQPAIDVPSLEMVK.W	[100-121]		Used
	HIGPGVYDIHSPR	[R].HIGPGVYDIHSPR.[V]			2.63945e-08	0	1	15	Afu4g07360	Afu4g07360 [703-715]	0	1447.74	0	1000	9.97	1e-17	1.85676e-17	0	1000	1000	1000	1000	9.97	9.97	9.97	9.97	200		65.51		234.8	246.9	9.6	308.8					1	1	1	1						1.6171e+06	16011.6							3	2							Not Found	High	Peak Found	Not Found	Not Found	Not Found	Not Found	Not Found	High	High	High	3	3	3	483.253	483.253	483.253	-0.01	-0.01	-0.01	-1e-05	-1e-05	-1e-05	30.2395	30.2395	30.2395	0	0	0	1.582e-09	1.568e-10	8.96e-12	64	398.39	3.75	30.02	R.HIGPGVYDIHSPR.V	[703-715]		Used
	GQKIDPIDK	[R].GQKIDPIDK.[I]	1xNHS-LC-Biotin [K3(100)]		0.00709677	0	1	6	Afu4g07360	Afu4g07360 [181-189]	1	1352.72	0	1000	9.97	1e-17	1.85676e-17	0	1000	1000	1000	1000	9.97	9.97	9.97	9.97	200		23.61		216.7	185.9	254.4	142.9					1	1	1	1						506602								2								Not Found	High	Not Found	Not Found	Not Found	Not Found	Not Found	Not Found	High	High	High	2	2	2	676.866	676.866	676.866	0.23	0.23	0.23	0.00015	0.00015	0.00015	51.6469	51.6469	51.6469	0	0	0.00013	0.001085	0.0005511	0.002118	41	263.86	2.06	51.7	R.GQKIDPIDK.I	[181-189]		Used
	LASNPKPVAQFLEAK	[K].LASNPKPVAQFLEAK.[E]			0.000122805	0	1	23	Afu4g07360	Afu4g07360 [142-156]	0	1612.91	0	7.552	2.92	0.606725	0.756742	63.05	6.275	12.438	0.149	9.089	2.65	3.64	-2.74	3.18	181.4	18.6	71.72	48.08	245	289.9	1.9	169.4	39.1	23.3	12.8	18.6	1	1	1	1	1	1	1	1		1.43352e+07	24071.5			179868				5	1			2				Not Found	High	Peak Found	Not Found	Not Found	High	Not Found	Not Found	High	High	High	2	2	3	806.956	806.956	538.307	-1.04	-1.04	0.43	-0.00084	-0.00084	0.00023	45.0725	45.0725	45.022	0	0	0	1.046e-05	5.379e-06	0.000355	40	285.32	1.64	45.22	K.LASNPKPVAQFLEAK.E	[142-156]		Used
	YAVSISK	[K].YAVSISK.[K]			0.0171866	0.00041442	1	3	Afu4g07360	Afu4g07360 [556-562]	0	767.43	0	1000	9.97	1e-17	1.85676e-17	0	1000	1000	1000	1000	9.97	9.97	9.97	9.97	200		26.76		121.1	239.8	222.3	216.8					1	1	1	1					25589	187114							1	1								Peak Found	High	Not Found	Not Found	Not Found	Not Found	Not Found	Not Found	High	High	High	2	2	2	384.219	384.219	384.219	0.07	0.07	0.07	3e-05	3e-05	3e-05	24.1307	24.1307	24.1307	0.0001284	0.0001276	0.00013	0.002828	0.01401	0.01386	48	170.32	1.55	24.88	K.YAVSISK.K	[556-562]		Used
	THEVVVIAK	[K].THEVVVIAK.[A]			0.0243914	0.00159335	1	3	Afu4g07360	Afu4g07360 [367-375]	0	995.588	0	1000	9.97	1e-17	1.85676e-17	0	1000	1000	1000	1000	9.97	9.97	9.97	9.97	200		111.34		-124	383.2	283.4	257.3					1	1	1	1						305538								1								Not Found	High	Not Found	Not Found	Not Found	Not Found	Not Found	Not Found	High	High	High	2	2	2	498.298	498.298	498.298	0	0	0	0	0	0	21.7976	21.7976	21.7976	0.004178	0	0.00013	0.03238	0.002874	0.003408	45	242.95	2.64	21.83	K.THEVVVIAK.A	[367-375]		Used
	AALTNMVNAAK	[K].AALTNMVNAAK.[F]			0.033308	0.00224514	1	6	Afu4g07360	Afu4g07360 [756-766]	0	1103.59	0	6.562	2.71	0.661745	0.800278	44.81	3.522	5.13	8.394	8.697	1.82	2.36	3.07	3.12	173.6	26.4	29.59	11.52	110.8	150.2	210.5	217.7	31.5	29.3	25.1	25	1	1	1	1	1	1	1	1		643807				19585.4				2				2				Not Found	High	Not Found	Not Found	Not Found	Peak Found	Not Found	Not Found	High	High	High	2	2	2	552.298	552.298	552.298	0.54	0.12	0.12	0.0003	7e-05	7e-05	35.4469	35.2589	35.2589	0.002171	0	0.00013	0.01808	0.004374	0.006925	34	185.69	1.53	35.3	K.AALTNMVNAAK.F	[756-766]		Used
	ESKYAVSISK	[K].ESKYAVSISK.[K]	1xNHS-LC-Biotin [K3(100)]		0.0341807	0.00224514	1	12	Afu4g07360	Afu4g07360 [553-562]	1	1450.76	0	1000	9.97	1e-17	1.85676e-17	0	1000	1000	1000	1000	9.97	9.97	9.97	9.97	200		44.55		308.9	234.7	113.5	142.9					1	1	1	1						935897								4								Not Found	High	Not Found	Not Found	Not Found	Not Found	Not Found	Not Found	High	High	High	3	2	2	484.258	725.883	725.884	-0.21	-1.01	-0.12	-0.0001	-0.00073	-8e-05	52.855	52.7727	52.739	0.0005704	0.0001276	0.00013	0.006165	0.006039	0.004591	29	199.02	1.85	52.81	K.ESKYAVSISK.K	[553-562]		Used
	EREDYLTWAVR	[K].EREDYLTWAVR.[A]			0.0298742	0.00224514	1	6	Afu4g07360	Afu4g07360 [631-641]	1	1437.71	0	1000	9.97	1e-17	1.85676e-17	0	1000	1000	1000	1000	9.97	9.97	9.97	9.97	200		89.71		418.7	149	-10.5	242.8					1	1	1	1						1.23107e+06								2								Not Found	High	Not Found	Not Found	Not Found	Not Found	Not Found	Not Found	High	High	High	3	3	3	479.909	479.909	479.909	0.69	0.69	0.62	0.00033	0.00033	0.0003	51.6343	51.6343	51.6028	0.0005704	0.0008224	0.00013	0.005298	0.0228	0.01195	35	183.85	2.18	51.7	K.EREDYLTWAVR.A	[631-641]		Used
	EWFSFAVEK	[R].EWFSFAVEK.[T]			0.059477	0.00477143	1	3	Afu4g07360	Afu4g07360 [358-366]	0	1142.55	0	2.147	1.1	0.775677	0.872912	23.83	2.356	1.666	1.956	2.664	1.24	0.74	0.97	1.41	132.8	67.2	11.99	15.58	159.1	124	125.3	134.9	67.5	74.4	64	50.6	1	1	1	1	1	1	1	1		59140.4						27758		1						1		Not Found	High	Not Found	Not Found	Not Found	Not Found	Not Found	Peak Found	High	High	High	2	2	2	571.78	571.78	571.78	0.6	0.6	0.6	0.00034	0.00034	0.00034	63.8315	63.8315	63.8315	0.001741	0.006198	0.0054	0.01158	0.07029	0.06455	18	116.74	1.17	64.25	R.EWFSFAVEK.T	[358-366]		Used
	EGLPLR	[R].EGLPLR.[A]			0.0825713	0.00544885	1	1	Afu4g07360	Afu4g07360 [622-627]	0	684.404	0	9.75	3.29	0.408786	0.574163	52.7	16.246	12.2	5.268	7.792	4.02	3.61	2.4	2.96	180.1	19.9	55.13	31.11	280.7	255.4	116.2	77.6	17.3	20.9	22.1	10	1	1	1	1	1	1	1	1		681149		139290	8149.69					1		1	1					Not Found	High	Not Found	Peak Found	Peak Found	Not Found	Not Found	Not Found	High	Medium	Medium	2	2	2	342.706	342.706	342.706	-0.15	-0.15	-0.15	-5e-05	-5e-05	-5e-05	29.8376	29.8376	29.8376	0.002112	0.01092	0.03467	0.01685	0.105	0.2487	55	154.23	1.3	29.66	R.EGLPLR.A	[622-627]		Used
	TNDPKVK	[R].TNDPKVK.[E]	1xNHS-LC-Biotin [K5(99.8)]		0.111198	0.00953122	1	2	Afu4g07360	Afu4g07360 [404-410]	1	1140.61	0	1000	9.97	1e-17	1.85676e-17	0	1000	1000	1000	1000	9.97	9.97	9.97	9.97	200		85.4		226	311.8	-49	311.2					1	1	1	1								196878								1						Not Found	Not Found	Not Found	High	Not Found	Not Found	Not Found	Not Found	Medium	High	High	2	2	2	570.808	570.808	570.808	-0.27	-0.27	-0.27	-0.00015	-0.00015	-0.00015	45.4714	45.4714	45.4714	0.01294	0.0008224	0.003127	0.09685	0.02284	0.03974	21	187.91	1.47	45.57	R.TNDPKVK.E	[404-410]		Used
Afu2g02100	Afu2g02100 AspGDID:ASPL0000103040 COORDS:Chr2_A_fumigatus_Af293:523316-521496C, translated using codon table 1 (513 amino acids) Uncharacterized ORF; Putative dihydrolipoamide dehydrogenase; reacts with rabbit immunosera exposed to A. fumigatus conidia	44	326	25	25	0	513	54.9	8.18	2482	22947.1	130.24	0	122.826	3.794	54.26	158.7	41.3	61.97	16.32	2.16406e+07	6.79145e+07	2.01593e+07	3.37025e+07	6.55057e+06	7.53038e+06	8.30407e+06	5.67714e+06	627306	5.46335e+07	2.53104e+06	1.37775e+07	18494.5	1.00682e+06	29016.7		7	20	14	15	2	13	3		High	High	High	High	Peak Found	High	Peak Found	Peak Found
	Sequence	Annotated Sequence	Modifications	Modifications in Master Proteins	Qvality PEP	Qvality q-value	# Proteins	# PSMs	Master Protein Accessions	Positions in Master Proteins	# Missed Cleavages	Theo. MH+ [Da]	# Razor Quan Results	Abundance Ratio: (Biotin) / (Control)	Abundance Ratio (log2): (Biotin) / (Control)	Abundance Ratio P-Value: (Biotin) / (Control)	Abundance Ratio Adj. P-Value: (Biotin) / (Control)	Abundance Ratio Variability [%]: (Biotin) / (Control)	Abundance Ratios (by Bio. Rep.): (Biotin,BR1) / (Control,BR1)	Abundance Ratios (by Bio. Rep.): (Biotin,BR2) / (Control,BR2)	Abundance Ratios (by Bio. Rep.): (Biotin,BR3) / (Control,BR3)	Abundance Ratios (by Bio. Rep.): (Biotin,BR4) / (Control,BR4)	Abundance Ratios (log2) (by Bio. Rep.): (Biotin,BR1) / (Control,BR1)	Abundance Ratios (log2) (by Bio. Rep.): (Biotin,BR2) / (Control,BR2)	Abundance Ratios (log2) (by Bio. Rep.): (Biotin,BR3) / (Control,BR3)	Abundance Ratios (log2) (by Bio. Rep.): (Biotin,BR4) / (Control,BR4)	Abundances (Grouped): Biotin	Abundances (Grouped): Control	Abundances (Grouped) CV [%]: Biotin	Abundances (Grouped) CV [%]: Control	Abundances (by Bio. Rep.): Biotin,BR1	Abundances (by Bio. Rep.): Biotin,BR2	Abundances (by Bio. Rep.): Biotin,BR3	Abundances (by Bio. Rep.): Biotin,BR4	Abundances (by Bio. Rep.): Control,BR1	Abundances (by Bio. Rep.): Control,BR2	Abundances (by Bio. Rep.): Control,BR3	Abundances (by Bio. Rep.): Control,BR4	Abundances (by Bio. Rep.) Count: Biotin,BR1	Abundances (by Bio. Rep.) Count: Biotin,BR2	Abundances (by Bio. Rep.) Count: Biotin,BR3	Abundances (by Bio. Rep.) Count: Biotin,BR4	Abundances (by Bio. Rep.) Count: Control,BR1	Abundances (by Bio. Rep.) Count: Control,BR2	Abundances (by Bio. Rep.) Count: Control,BR3	Abundances (by Bio. Rep.) Count: Control,BR4	Abundance: F1: Sample, BR1, Biotin	Abundance: F2: Sample, BR2, Biotin	Abundance: F3: Sample, BR3, Biotin	Abundance: F4: Sample, BR4, Biotin	Abundance: F5: Control, BR1, Control	Abundance: F6: Control, BR2, Control	Abundance: F7: Control, BR3, Control	Abundance: F8: Control, BR4, Control	Abundances Count: F1: Sample, BR1, Biotin	Abundances Count: F2: Sample, BR2, Biotin	Abundances Count: F3: Sample, BR3, Biotin	Abundances Count: F4: Sample, BR4, Biotin	Abundances Count: F5: Control, BR1, Control	Abundances Count: F6: Control, BR2, Control	Abundances Count: F7: Control, BR3, Control	Abundances Count: F8: Control, BR4, Control	Quan Info	Found in Sample: [S1] F1: Sample, BR1, Biotin	Found in Sample: [S2] F2: Sample, BR2, Biotin	Found in Sample: [S3] F3: Sample, BR3, Biotin	Found in Sample: [S4] F4: Sample, BR4, Biotin	Found in Sample: [S5] F5: Control, BR1, Control	Found in Sample: [S6] F6: Control, BR2, Control	Found in Sample: [S7] F7: Control, BR3, Control	Found in Sample: [S8] F8: Control, BR4, Control	Confidence (by Search Engine): Mascot	Confidence (by Search Engine): MS Amanda 2.0	Confidence (by Search Engine): Sequest HT	Charge (by Search Engine): Mascot	Charge (by Search Engine): MS Amanda 2.0	Charge (by Search Engine): Sequest HT	m/z [Da] (by Search Engine): Mascot	m/z [Da] (by Search Engine): MS Amanda 2.0	m/z [Da] (by Search Engine): Sequest HT	DeltaM [ppm] (by Search Engine): Mascot	DeltaM [ppm] (by Search Engine): MS Amanda 2.0	DeltaM [ppm] (by Search Engine): Sequest HT	Deltam/z [Da] (by Search Engine): Mascot	Deltam/z [Da] (by Search Engine): MS Amanda 2.0	Deltam/z [Da] (by Search Engine): Sequest HT	RT [min] (by Search Engine): Mascot	RT [min] (by Search Engine): MS Amanda 2.0	RT [min] (by Search Engine): Sequest HT	Percolator q-Value (by Search Engine): Mascot	Percolator q-Value (by Search Engine): MS Amanda 2.0	Percolator q-Value (by Search Engine): Sequest HT	Percolator PEP (by Search Engine): Mascot	Percolator PEP (by Search Engine): MS Amanda 2.0	Percolator PEP (by Search Engine): Sequest HT	Ions Score (by Search Engine): Mascot	Amanda Score (by Search Engine): MS Amanda 2.0	XCorr (by Search Engine): Sequest HT	Top Apex RT [min]	Sequence in Protein	Positions in Protein	Peptide Group Modifications in Protein	Quan Usage
	LVIDQEYR	[R].LVIDQEYR.[T]			0.00327716	0	1	3	Afu2g02100	Afu2g02100 [342-349]	0	1035.55	0	1000	9.97	1e-17	1.85676e-17	0	1000	1000	1000	1000	9.97	9.97	9.97	9.97	200		21.07		246.1	172.7	224.3	156.8					1	1	1	1						1404495		858412						1		1						Not Found	High	Not Found	Peak Found	Not Found	Not Found	Not Found	Not Found	High	High	High	2	2	2	518.277	518.277	518.277	0.12	0.12	0.12	6e-05	6e-05	6e-05	36.1765	36.1765	36.1765	0	0	0.00013	0.0004314	0.003062	0.00417	59	200.08	2.03	37.19	R.LVIDQEYR.T	[342-349]		Used
	RPYTEGLGLENIGIDKDER	[R].RPYTEGLGLENIGIDKDER.[G]			8.10493e-11	0	1	18	Afu2g02100	Afu2g02100 [321-339]	1	2175.1	0	1000	9.97	1e-17	1.85676e-17	0	1000	1000	1000	1000	9.97	9.97	9.97	9.97	200		105.74		294.9	446.6	84.2	-25.7					1	1	1	1						3.41547e+06	164467							4	4							Not Found	High	High	Not Found	Not Found	Not Found	Not Found	Not Found	High	High	High	3	3	4	725.705	725.706	544.532	-1.04	-0.66	0.48	-0.00076	-0.00048	0.00026	49.1519	49.2288	49.2144	0	0	0	3.064e-12	3.461e-12	7.061e-05	82	526.91	3.81	49.5	R.RPYTEGLGLENIGIDKDER.G	[321-339]		Used
	IITSTGALSLK	[R].IITSTGALSLK.[E]			0.000629731	0	1	15	Afu2g02100	Afu2g02100 [206-216]	0	1103.67	0	0.627	-0.67	0.418008	0.582105	54.08	0.069	9.539	1.234	0.318	-3.85	3.25	0.3	-1.65	77	123	150.24	16.62	4.8	446.6	82.9	19.8	69.5	46.8	67.2	62.3	1	1	1	1	1	1	1	1	11362.6	3.8831e+06	184159			63530.6			1	3	2			2				Peak Found	High	High	Not Found	Not Found	Peak Found	Not Found	Not Found	High	High	High	2	2	2	552.337	552.337	552.337	0.19	0.19	0.56	0.0001	0.0001	0.00031	47.0596	47.0596	47.017	0	0	0	0.0001162	0.0002148	0.0003207	77	257.56	2.93	47.08	R.IITSTGALSLK.E	[206-216]		Used
	LGGTCLNVGCIPSK	[R].LGGTCLNVGCIPSK.[S]	2xCarbamidomethyl [C5; C10]		2.86473e-06	0	1	39	Afu2g02100	Afu2g02100 [83-96]	0	1475.73	0	0.765	-0.39	0.456437	0.621884	68.73	0.482	4.57	0.001	1.214	-1.05	2.19	-9.97	0.28	107.3	92.7	92.98	86.46	55.4	329.9	79.7	87.9	114.9	72.2	-12.5	72.4	1	1	1	1	1	1	1	1		4517210	278934	810079		154253				2	2	5		2				Not Found	High	High	High	Not Found	High	Not Found	Not Found	High	High	High	2	2	2	738.371	738.371	738.371	0.03	-0.22	-0.22	2e-05	-0.00016	-0.00016	60.1315	48.4188	48.4188	0	0	0	1.476e-07	9.919e-06	1.414e-05	86	307.09	3.07	48.37	R.LGGTCLNVGCIPSK.S	[83-96]		Used
	LSIEAAKGGK	[K].LSIEAAKGGK.[E]	1xNHS-LC-Biotin [K7(100)]		0.00511282	0	1	9	Afu2g02100	Afu2g02100 [296-305]	1	1312.73	1	1000	9.97	1e-17	1.85676e-17	0	1000	1000	1000	1000	9.97	9.97	9.97	9.97	200		83.19		114	353.4	324.2	8.4					1	1	1	1						474450								3								Not Found	High	Not Found	Not Found	Not Found	Not Found	Not Found	Not Found	High	High	High	2	2	2	656.868	656.868	656.868	-0.2	0.11	0.11	-0.00013	7e-05	7e-05	52.1667	52.0993	52.0993	0.0002486	0	0	0.003284	0.0005287	0.0003365	27	184.01	1.91	52.23	K.LSIEAAKGGK.E	[296-305]		Used
	LNLEQMMK	[K].LNLEQMMK.[A]			0.00216754	0	1	12	Afu2g02100	Afu2g02100 [124-131]	0	1006.51	0	2.232	1.16	0.876382	0.938278	49.19	3.385	2.56	0.438	1.946	1.76	1.36	-1.19	0.96	138.1	61.9	45.88	31.77	170.2	139	42.4	163.1	50.3	54.3	96.8	83.8	1	1	1	1	1	1	1	1		2.18885e+06	170700			133415				2	2			2				Not Found	High	High	Not Found	Not Found	High	Not Found	Not Found	High	High	High	2	2	2	503.757	503.757	503.757	-0.04	-0.04	-0.13	-2e-05	-2e-05	-6e-05	51.8223	51.8223	52.447	0	0	0	0.0002698	0.001626	0.001564	47	200.76	1.5	51.92	K.LNLEQMMK.A	[124-131]		Used
	VNLLDGGEQTLR	[K].VNLLDGGEQTLR.[G]			3.79974e-05	0	1	31	Afu2g02100	Afu2g02100 [170-181]	0	1314.7	0	6.345	2.67	0.675207	0.806928	45.35	8.714	7.859	5.123	3.858	3.12	2.97	2.36	1.95	163.3	36.7	139.88	118.65	24.4	538.5	100.2	36.5	2.8	68.5	19.6	9.5	1	1	1	1	1	1	1	1	156408	1.27462e+07	606234	581497	11719	253120	13595.3		2	3	2	3	1	2	1			High	High	High	High	Peak Found	High	Peak Found	Not Found	High	High	High	2	2	2	657.855	657.855	657.854	0.67	0.67	-0.11	0.00044	0.00044	-7e-05	50.4257	50.4257	50.3687	0	0	0	5.554e-06	1.793e-05	3.537e-05	66	273.88	2.15	50.6	K.VNLLDGGEQTLR.G	[170-181]		Used
	VGTFPFSANSR	[R].VGTFPFSANSR.[A]			0.00756128	0	1	11	Afu2g02100	Afu2g02100 [423-433]	0	1182.59	0	0.632	-0.66	0.402861	0.567854	50.06	0.124	6.954	0.335	1.192	-3.01	2.8	-1.58	0.25	62.7	137.3	158.94	80.48	8.6	420	53.3	16.3	68.8	60.4	159	13.7	1	1	1	1	1	1	1	1	45506.3	8.23677e+06	267096	214909		184865			1	3	2	1		2				Peak Found	High	High	High	Not Found	Peak Found	Not Found	Not Found	High	High	High	2	2	2	591.799	591.799	591.799	0.65	0.65	0.65	0.00038	0.00038	0.00038	48.3422	48.3422	48.3422	0	0	0.00013	0.001113	0.003107	0.002941	32	195.64	2.19	48.58	R.VGTFPFSANSR.A	[423-433]		Used
	VIGDCTFGPMLAHK	[R].VIGDCTFGPMLAHK.[A]	1xCarbamidomethyl [C5]		8.97854e-05	0	1	6	Afu2g02100	Afu2g02100 [357-370]	0	1545.76	0	5.813	2.54	0.635094	0.778585	67.66	4.919	10.062	1.081	6.87	2.3	3.33	0.11	2.78	166	34	89.33	27.32	125.2	389.9	31.3	140.1	25.4	38.8	28.9	20.4	1	1	1	1	1	1	1	1		2.14527e+06	43953.5			33273.4				2	1			2				Not Found	High	Peak Found	Not Found	Not Found	Peak Found	Not Found	Not Found	High	High	High	3	3	3	515.924	515.924	515.924	0.86	0.86	0.86	0.00044	0.00044	0.00044	49.6603	49.6603	49.6603	0	0	0	7.32e-06	0.0001241	0.0001428	58	223.83	2.49	49.82	R.VIGDCTFGPMLAHK.A	[357-370]		Used
	VIGDCTFGPMLAHK	[R].VIGDCTFGPMLAHK.[A]	1xCarbamidomethyl [C5]; 1xOxidation [M10(100)]		0.00117158	0	1	12	Afu2g02100	Afu2g02100 [357-370]	0	1561.75	0	34.231	5.1	0.0556321	0.0973035	69.46	64.754	35.779	1.129	32.749	6.02	5.16	0.18	5.03	193	7	75.6	55.55	232	362.7	14.5	159.4	3.6	10.1	12.8	4.9	1	1	1	1	1	1	1	1		1.56398e+06	15958.1			6821.97				4	1			1				Not Found	High	Peak Found	Not Found	Not Found	Peak Found	Not Found	Not Found	High	High	High	3	3	3	521.255	521.255	521.255	0.42	0.42	0.42	0.00022	0.00022	0.00022	41.3568	41.3568	41.3568	0	0	0	0.0004253	5.027e-05	0.0007613	35	242.43	1.52	41.12	R.VIGDCTFGPMLAHK.A	[357-370]		Used
	TCHAHPTLAEAFK	[R].TCHAHPTLAEAFK.[E]	1xCarbamidomethyl [C2]		9.41787e-05	0	1	6	Afu2g02100	Afu2g02100 [488-500]	0	1482.72	0	1000	9.97	1e-17	1.85676e-17	0	1000	1000	1000	1000	9.97	9.97	9.97	9.97	200		90.08		208.8	262.3	377.6	-48.7					1	1	1	1						299809								2								Not Found	High	Not Found	Not Found	Not Found	Not Found	Not Found	Not Found	High	High	High	3	3	3	494.91	494.91	494.91	-0.43	-0.43	-0.43	-0.00021	-0.00021	-0.00021	28.4807	28.4807	28.4807	0	0	0	7.749e-06	2.978e-05	3.564e-06	57	271.82	2.81	28.37	R.TCHAHPTLAEAFK.E	[488-500]		Used
	FIADAETDR	[K].FIADAETDR.[I]			0.00705937	0	1	12	Afu2g02100	Afu2g02100 [446-454]	0	1037.49	0	13.728	3.78	0.199018	0.320974	57.24	11.011	17.115	1.831	20.942	3.46	4.1	0.87	4.39	186.4	13.6	79.88	50.24	152.3	227.1	6.2	366.4	13.8	13.3	3.4	17.5	1	1	1	1	1	1	1	1			13344	2.06534e+06		17343.5					1	3		2				Not Found	Not Found	Peak Found	High	Not Found	Peak Found	Not Found	Not Found	High	High	High	2	2	2	519.249	519.249	519.249	-0.05	0.42	0.8	-3e-05	0.00022	0.00042	38.2635	34.8107	38.4248	0.0005704	0	0.00013	0.005449	0.002161	0.01157	36	182.94	1.75	39.81	K.FIADAETDR.I	[446-454]		Used
	AKTNLDTEGQVK	[R].AKTNLDTEGQVK.[F]	1xNHS-LC-Biotin [K2(100)]		5.95954e-06	0	1	36	Afu2g02100	Afu2g02100 [434-445]	1	1642.85	0	11.827	3.56	0.3831	0.546866	142.64	5.276	74.143	3.753	26.511	2.4	6.21	1.91	4.73	184.4	15.6	109.12	14.94	41.9	482.5	35.3	208.5	7.9	6.5	9.4	7.9	1	1	1	1	1	1	1	1	96777.2	4.11397e+06	76908.8	1.19651e+06		8659.68			3	4	3	2		1				High	High	High	High	Not Found	Peak Found	Not Found	Not Found	High	High	High	2	2	2	821.927	821.927	821.927	-0.01	0.21	0.09	-1e-05	0.00017	7e-05	53.8961	53.503	44.9093	0	0	0	3.394e-07	7.242e-08	5.75e-06	71	397.55	2.39	45.01	R.AKTNLDTEGQVK.F	[434-445]		Used
	AKDTSVEGLTK	[K].AKDTSVEGLTK.[G]			0.0035108	0	1	3	Afu2g02100	Afu2g02100 [132-142]	1	1148.62	0	1000	9.97	1e-17	1.85676e-17	0	1000	1000	1000	1000	9.97	9.97	9.97	9.97	200		45.42		76.7	230.4	292.9	199.9					1	1	1	1								247121								1						Not Found	Not Found	Not Found	High	Not Found	Not Found	Not Found	Not Found	High	High	High	2	2	2	574.811	574.811	574.811	-0.5	-0.5	-0.5	-0.00029	-0.00029	-0.00029	67.1665	67.1665	67.1665	0	0	0.00013	0.0004674	0.001169	0.002725	46	198.47	1.56	67.04	K.AKDTSVEGLTK.G	[132-142]		Used
	AEEEAVAAVEYIK	[K].AEEEAVAAVEYIK.[K]			6.7334e-06	0	1	30	Afu2g02100	Afu2g02100 [371-383]	0	1421.72	0	15.417	3.95	0.364294	0.527064	77.97	3.731	54.399	11.916	19.947	1.9	5.77	3.57	4.32	189.6	10.4	90.11	19.75	25.7	422.4	102.2	215.7	6.9	7.8	8.6	10.8	1	1	1	1	1	1	1	1	88202.2	5.34736e+06	330685	1.8377e+06		15341.2			3	4	4	4		1				Peak Found	High	High	High	Not Found	Peak Found	Not Found	Not Found	High	High	High	2	2	2	711.362	711.362	711.362	0.05	0.05	0.93	3e-05	3e-05	0.00066	69.5188	69.5188	52.2027	0	0	0	4.31e-07	6.822e-07	1.123e-05	72	360.35	3.67	53.15	K.AEEEAVAAVEYIK.K	[371-383]		Used
	LNLEQMMK	[K].LNLEQMMK.[A]	1xOxidation [M7(99.7)]		0.0151542	0.00041442	1	5	Afu2g02100	Afu2g02100 [124-131]	0	1022.5	0	1.413	0.5	0.894993	0.947961	29.98	1.214	1.645	1.073	3.02	0.28	0.72	0.1	1.59	117.1	82.9	22.02	52.72	117.2	126.9	141.8	81.3	96.6	77.2	132.1	26.9	1	1	1	1	1	1	1	1		153608				14575.1				1				1				Not Found	High	Not Found	Not Found	Not Found	Peak Found	Not Found	Not Found	High	High	High	2	2	2	511.754	511.754	511.754	0.72	0.57	0.72	0.00037	0.00029	0.00037	34.3632	51.927	34.3632	0.0001284	0	0.00013	0.00288	0.002235	0.01273	39	256.58	1.26	34.83	K.LNLEQMMK.A	[124-131]		Used
	VTKGDDSGATVK	[K].VTKGDDSGATVK.[L]	1xNHS-LC-Biotin [K3(100)]		0.0279245	0.00224514	1	6	Afu2g02100	Afu2g02100 [284-295]	1	1516.77	0	1000	9.97	1e-17	1.85676e-17	0	1000	1000	1000	1000	9.97	9.97	9.97	9.97	200		27.2		146.3	195.5	275.4	182.8					1	1	1	1								465047								2						Not Found	Not Found	Not Found	High	Not Found	Not Found	Not Found	Not Found	High	High	High	2	2	2	758.887	758.887	758.887	-1.11	-1.11	-1.11	-0.00084	-0.00084	-0.00084	47.279	47.279	47.279	0.0005704	0.0001276	0.00013	0.004901	0.009469	0.009537	32	153.85	1.26	47.35	K.VTKGDDSGATVK.L	[284-295]		Used
	GIEVGDVK	[R].GIEVGDVK.[L]			0.035808	0.00224514	1	22	Afu2g02100	Afu2g02100 [116-123]	0	816.446	0	7.325	2.87	0.409836	0.574765	105.53	10.43	5.145	0.001	89.636	3.38	2.36	-9.97	6.49	176	24	174.2	17.68	63.4	36.3	-22	696.3	6.1	7	5.1	7.8	1	1	1	1	1	1	1	1	108232	228572		2.95319e+06	6775.46				1	1		4	1					Peak Found	High	Not Found	High	Peak Found	Not Found	Not Found	Not Found	High	High	High	2	2	2	408.727	408.727	408.727	-0.44	0.23	0.23	-0.00018	9e-05	9e-05	41.9156	41.4119	41.4119	0.001832	0.0009351	0.003127	0.01227	0.02355	0.04036	42	180.25	1.47	42.05	R.GIEVGDVK.L	[116-123]		Used
	EAAMATYSK	[K].EAAMATYSK.[A]			0.0298742	0.00224514	1	3	Afu2g02100	Afu2g02100 [501-509]	0	971.45	0	1000	9.97	1e-17	1.85676e-17	0	1000	1000	1000	1000	9.97	9.97	9.97	9.97	200		114.62		410.1	205.2	-120.1	304.8					1	1	1	1								334671								1						Not Found	Not Found	Not Found	High	Not Found	Not Found	Not Found	Not Found	High	High	High	2	2	2	486.229	486.229	486.229	-0.54	-0.54	-0.54	-0.00026	-0.00026	-0.00026	23.9047	23.9047	23.9047	0.0005704	0.0001276	0.00013	0.005308	0.007099	0.014	51	167.79	1.53	23.94	K.EAAMATYSK.A	[501-509]		Used
	AAGIKYR	[K].AAGIKYR.[V]	1xNHS-LC-Biotin [K5(100)]		0.02735	0.00224514	1	5	Afu2g02100	Afu2g02100 [416-422]	1	1117.62	0	1000	9.97	1e-17	1.85676e-17	0	1000	1000	1000	1000	9.97	9.97	9.97	9.97	200		109.12		-7.8	240.5	488.7	78.6					1	1	1	1						705349								2								Not Found	High	Not Found	Not Found	Not Found	Not Found	Not Found	Not Found	High	High	High	2	2	2	559.313	559.313	559.313	0.42	0.42	0.42	0.00023	0.00023	0.00023	43.1348	43.1348	43.1348	0.0005704	0.0001276	0.00013	0.00481	0.006027	0.004241	30	201.51	1.73	43.07	K.AAGIKYR.V	[416-422]		Used
	DTSVEGLTK	[K].DTSVEGLTK.[G]			0.0285108	0.00224514	1	4	Afu2g02100	Afu2g02100 [134-142]	0	949.484	0	1.922	0.94	0.832868	0.913192	69.42	1.497	2.468	0.668	5.067	0.58	1.3	-0.58	2.34	132.2	67.8	40.53	35.9	132.4	155.5	57.5	181.4	88.5	63	86	35.8	1	1	1	1	1	1	1	1			28143.7	234068		18849.6	4839.54				1	1		1	1			Not Found	Peak Found	Peak Found	High	Not Found	Peak Found	Peak Found	Peak Found	High	High	High	2	2	2	475.246	475.246	475.246	0.08	0.08	0.08	4e-05	4e-05	4e-05	33.1297	33.1297	33.1297	0.0005704	0.004087	0.000979	0.005036	0.05505	0.02116	30	123.88	1.32	32.16	K.DTSVEGLTK.G	[134-142]		Used
	ILQKQGIK	[K].ILQKQGIK.[F]	1xNHS-LC-Biotin [K4(100)]		0.0435492	0.00288115	1	6	Afu2g02100	Afu2g02100 [270-277]	1	1266.76	0	1000	9.97	1e-17	1.85676e-17	0	1000	1000	1000	1000	9.97	9.97	9.97	9.97	200		107.17		-89	257.8	205.4	425.7					1	1	1	1						860259								2								Not Found	High	Not Found	Not Found	Not Found	Not Found	Not Found	Not Found	High	High	High	2	2	2	633.883	633.883	633.883	-0.9	-0.9	-0.9	-0.00057	-0.00057	-0.00057	48.5199	48.5199	48.5199	0.005351	0.0001276	0.001427	0.04107	0.00626	0.02497	27	226.1	2.12	48.51	K.ILQKQGIK.F	[270-277]		Used
	GIEFLFK	[K].GIEFLFK.[K]			0.0465529	0.00323866	1	9	Afu2g02100	Afu2g02100 [143-149]	0	853.482	0	2.968	1.57	0.999087	0.999087	29.08	5.983	2.54	2.303	3.468	2.58	1.34	1.2	1.79	148.3	51.7	33.1	35.94	147.1	136.3	104.5	223.9	24.6	53.7	45.4	64.6	1	1	1	1	1	1	1	1		1.67277e+06	327598			102770				2	2			2				Not Found	High	High	Not Found	Not Found	Peak Found	Not Found	Not Found	High	High	High	2	2	2	427.245	427.245	427.245	0.36	0.36	0.36	0.00015	0.00015	0.00015	63.0068	63.0068	63.0068	0.001294	0.00271	0.007252	0.008795	0.04432	0.07886	45	158.32	1.32	62.72	K.GIEFLFK.K	[143-149]		Used
	TKIPHIR	[R].TKIPHIR.[QV]	1xNHS-LC-Biotin [K2(100)]		0.0591754	0.00477143	2	12	Afu2g02100	Afu2g02100 [350-356]	1	1203.7	0	1.902	0.93	0.924065	0.963306	82.84	1.524	11.423	0.248	2.374	0.61	3.51	-2.01	1.25	131.1	68.9	59.2	61.59	134	216.2	30.2	134.3	87.9	18.9	121.8	56.6	1	1	1	1	1	1	1	1		639933	22853.7				10581.9			2	1				2			Not Found	High	Peak Found	Not Found	Not Found	Not Found	Peak Found	Not Found	High	High	High	3	3	3	401.906	401.906	401.906	-0.35	0.41	0.41	-0.00014	0.00017	0.00017	43.9997	44.022	44.022	0.00736	0.0001276	0.001542	0.05748	0.009533	0.02531	22	205.12	1.57	43.63	R.TKIPHIR.V	[350-356]		Used
	LSIEAAK	[K].LSIEAAK.[G]			0.061007	0.00477143	1	8	Afu2g02100	Afu2g02100 [296-302]	0	731.43	0	1000	9.97	1e-17	1.85676e-17	0	1000	1000	1000	1000	9.97	9.97	9.97	9.97	200		107.42		134.9	10.9	145.2	509					1	1	1	1					120817	36072.2		1.133e+06					1	1		2						High	Peak Found	Not Found	High	Not Found	Not Found	Not Found	Not Found	High	High	High	2	2	2	366.218	366.218	366.218	-0.46	-0.46	-0.46	-0.00017	-0.00017	-0.00017	38.3629	38.3629	38.3629	0.001741	0.001248	0.0002516	0.01191	0.02819	0.01763	37	161.38	1.83	38.34	K.LSIEAAK.G	[296-302]		Used
	TNLDTEGQVK	[K].TNLDTEGQVK.[F]			0.0671734	0.00500973	1	3	Afu2g02100	Afu2g02100 [436-445]	0	1104.55	0	1000	9.97	1e-17	1.85676e-17	0	1000	1000	1000	1000	9.97	9.97	9.97	9.97	200		70.89		97.8	400.4	101.6	200.2					1	1	1	1								133857								1						Not Found	Not Found	Not Found	High	Not Found	Not Found	Not Found	Not Found	High	High	High	2	2	2	552.78	552.78	552.78	0.48	0.48	0.48	0.00027	0.00027	0.00027	23.5478	23.5478	23.5478	0.008098	0.0001276	0.00013	0.06236	0.01136	0.01172	29	123.2	0.75	23.6	K.TNLDTEGQVK.F	[436-445]		Used
	TNTKVTK	[K].TNTKVTK.[G]	1xNHS-LC-Biotin [K4(100)]		0.0978126	0.00693809	1	6	Afu2g02100	Afu2g02100 [280-286]	1	1130.62	0	1000	9.97	1e-17	1.85676e-17	0	1000	1000	1000	1000	9.97	9.97	9.97	9.97	200		57.23		347.5	72.5	166.5	213.5					1	1	1	1								712069								2						Not Found	Not Found	Not Found	High	Not Found	Not Found	Not Found	Not Found	High	High	High	2	2	2	565.816	565.816	565.816	0.73	0.73	0.73	0.00041	0.00041	0.00041	43.052	43.052	43.052	0.00405	0.0008224	0.0002516	0.03133	0.02277	0.01769	29	162.62	1.17	42.78	K.TNTKVTK.G	[280-286]		Used
Afu6g13250	Afu6g13250 AspGDID:ASPL0000109666 COORDS:Chr6_A_fumigatus_Af293:3354774-3355600W, translated using codon table 1 (123 amino acids) Uncharacterized ORF; 60S ribosomal protein L31e; transcript induced by exposure to human airway epithelial cells	43	184	7	7	0	123	14	10.49	1245	11078.8	85.78	0	24.253	6.199	22.73	186.2	13.8	98.36	62.69	3.3582e+07	-1.29524e+07	6.14908e+07	5.39165e+07	1.911e+06	2.2282e+06	4.44536e+06	7.30052e+06	49678.7	236144	407549	3.04193e+07	5892.56	147087	3044.39	7.21297e+06	2	2	3	5	1	2	1	4	Peak Found	High	High	High	Peak Found	High	Peak Found	High
	Sequence	Annotated Sequence	Modifications	Modifications in Master Proteins	Qvality PEP	Qvality q-value	# Proteins	# PSMs	Master Protein Accessions	Positions in Master Proteins	# Missed Cleavages	Theo. MH+ [Da]	# Razor Quan Results	Abundance Ratio: (Biotin) / (Control)	Abundance Ratio (log2): (Biotin) / (Control)	Abundance Ratio P-Value: (Biotin) / (Control)	Abundance Ratio Adj. P-Value: (Biotin) / (Control)	Abundance Ratio Variability [%]: (Biotin) / (Control)	Abundance Ratios (by Bio. Rep.): (Biotin,BR1) / (Control,BR1)	Abundance Ratios (by Bio. Rep.): (Biotin,BR2) / (Control,BR2)	Abundance Ratios (by Bio. Rep.): (Biotin,BR3) / (Control,BR3)	Abundance Ratios (by Bio. Rep.): (Biotin,BR4) / (Control,BR4)	Abundance Ratios (log2) (by Bio. Rep.): (Biotin,BR1) / (Control,BR1)	Abundance Ratios (log2) (by Bio. Rep.): (Biotin,BR2) / (Control,BR2)	Abundance Ratios (log2) (by Bio. Rep.): (Biotin,BR3) / (Control,BR3)	Abundance Ratios (log2) (by Bio. Rep.): (Biotin,BR4) / (Control,BR4)	Abundances (Grouped): Biotin	Abundances (Grouped): Control	Abundances (Grouped) CV [%]: Biotin	Abundances (Grouped) CV [%]: Control	Abundances (by Bio. Rep.): Biotin,BR1	Abundances (by Bio. Rep.): Biotin,BR2	Abundances (by Bio. Rep.): Biotin,BR3	Abundances (by Bio. Rep.): Biotin,BR4	Abundances (by Bio. Rep.): Control,BR1	Abundances (by Bio. Rep.): Control,BR2	Abundances (by Bio. Rep.): Control,BR3	Abundances (by Bio. Rep.): Control,BR4	Abundances (by Bio. Rep.) Count: Biotin,BR1	Abundances (by Bio. Rep.) Count: Biotin,BR2	Abundances (by Bio. Rep.) Count: Biotin,BR3	Abundances (by Bio. Rep.) Count: Biotin,BR4	Abundances (by Bio. Rep.) Count: Control,BR1	Abundances (by Bio. Rep.) Count: Control,BR2	Abundances (by Bio. Rep.) Count: Control,BR3	Abundances (by Bio. Rep.) Count: Control,BR4	Abundance: F1: Sample, BR1, Biotin	Abundance: F2: Sample, BR2, Biotin	Abundance: F3: Sample, BR3, Biotin	Abundance: F4: Sample, BR4, Biotin	Abundance: F5: Control, BR1, Control	Abundance: F6: Control, BR2, Control	Abundance: F7: Control, BR3, Control	Abundance: F8: Control, BR4, Control	Abundances Count: F1: Sample, BR1, Biotin	Abundances Count: F2: Sample, BR2, Biotin	Abundances Count: F3: Sample, BR3, Biotin	Abundances Count: F4: Sample, BR4, Biotin	Abundances Count: F5: Control, BR1, Control	Abundances Count: F6: Control, BR2, Control	Abundances Count: F7: Control, BR3, Control	Abundances Count: F8: Control, BR4, Control	Quan Info	Found in Sample: [S1] F1: Sample, BR1, Biotin	Found in Sample: [S2] F2: Sample, BR2, Biotin	Found in Sample: [S3] F3: Sample, BR3, Biotin	Found in Sample: [S4] F4: Sample, BR4, Biotin	Found in Sample: [S5] F5: Control, BR1, Control	Found in Sample: [S6] F6: Control, BR2, Control	Found in Sample: [S7] F7: Control, BR3, Control	Found in Sample: [S8] F8: Control, BR4, Control	Confidence (by Search Engine): Mascot	Confidence (by Search Engine): MS Amanda 2.0	Confidence (by Search Engine): Sequest HT	Charge (by Search Engine): Mascot	Charge (by Search Engine): MS Amanda 2.0	Charge (by Search Engine): Sequest HT	m/z [Da] (by Search Engine): Mascot	m/z [Da] (by Search Engine): MS Amanda 2.0	m/z [Da] (by Search Engine): Sequest HT	DeltaM [ppm] (by Search Engine): Mascot	DeltaM [ppm] (by Search Engine): MS Amanda 2.0	DeltaM [ppm] (by Search Engine): Sequest HT	Deltam/z [Da] (by Search Engine): Mascot	Deltam/z [Da] (by Search Engine): MS Amanda 2.0	Deltam/z [Da] (by Search Engine): Sequest HT	RT [min] (by Search Engine): Mascot	RT [min] (by Search Engine): MS Amanda 2.0	RT [min] (by Search Engine): Sequest HT	Percolator q-Value (by Search Engine): Mascot	Percolator q-Value (by Search Engine): MS Amanda 2.0	Percolator q-Value (by Search Engine): Sequest HT	Percolator PEP (by Search Engine): Mascot	Percolator PEP (by Search Engine): MS Amanda 2.0	Percolator PEP (by Search Engine): Sequest HT	Ions Score (by Search Engine): Mascot	Amanda Score (by Search Engine): MS Amanda 2.0	XCorr (by Search Engine): Sequest HT	Top Apex RT [min]	Sequence in Protein	Positions in Protein	Peptide Group Modifications in Protein	Quan Usage
	LYSYVQAVNVK	[R].LYSYVQAVNVK.[D]			0.000206597	0	1	42	Afu6g13250	Afu6g13250 [101-111]	0	1283.7	0	0.243	-2.04	0.168765	0.27824	2.84	0.138	0.199	0.296	8.404	-2.85	-2.33	-1.75	3.07	37.1	162.9	186.89	27.4	5.8	7.3	16.3	568.8	42	37	55.1	67.7	1	1	1	1	1	1	1	1	36042.7	168258	95722.7	8.77985e+06		132263		1.78394e+06	2	2	2	4		2		4		Peak Found	High	High	High	Not Found	High	Not Found	High	High	High	High	2	2	2	642.354	642.353	642.354	0.37	-0.19	0.72	0.00024	-0.00012	0.00046	58.7439	68.8672	47.634	0	0	0	5.675e-05	3.435e-05	0.0001005	65	267.41	1.39	68.86	R.LYSYVQAVNVK.D	[101-111]		Used
	SAIADVVTR	[R].SAIADVVTR.[E]			0.000978203	0	1	90	Afu6g13250	Afu6g13250 [14-22]	0	931.521	0	10.8	3.43	0.476779	0.640787	135.48	669.261	0.001	19.739	5.909	9.39	-9.97	4.3	2.56	190.5	9.5	126.11	105.3	217.8	-137.6	412.3	239.5	0.3	6.3	20.9	40.5	1	1	1	1	1	1	1	1				1.64998e+07	5892.56			4.76808e+06				12	1			6		Not Found	Not Found	Not Found	High	Peak Found	Not Found	Not Found	High	High	High	High	2	2	2	466.264	466.264	466.264	0.02	0.2	-0.18	1e-05	9e-05	-8e-05	54.0394	54.0939	52.0192	0	0	0	0.0003136	0.0009736	0.001077	62	242.11	2.18	53.53	R.SAIADVVTR.E	[14-22]		Used
	EYTINLHKR	[R].EYTINLHKR.[M]	1xNHS-LC-Biotin [K8(100)]		0.000495956	0	1	6	Afu6g13250	Afu6g13250 [23-31]	1	1512.8	0	1000	9.97	1e-17	1.85676e-17	0	1000	1000	1000	1000	9.97	9.97	9.97	9.97	200		31.21		143.3	214.4	160.4	281.9					1	1	1	1							220521								2							Not Found	Not Found	High	Not Found	Not Found	Not Found	Not Found	Not Found	High	High	High	3	3	3	504.938	504.938	504.938	0.08	0.08	-0.18	4e-05	4e-05	-9e-05	50.4652	50.4652	50.1422	0	0	0	0.0001079	1.607e-05	5.651e-05	28	228.61	2.12	50.48	R.EYTINLHKR.M	[23-31]		Used
	LDPQLNKK	[R].LDPQLNKK.[V]			0.0420105	0.00288115	1	3	Afu6g13250	Afu6g13250 [63-70]	1	955.557	0	1000	9.97	1e-17	1.85676e-17	0	1000	1000	1000	1000	9.97	9.97	9.97	9.97	200		107.21		310.3	-103.4	383.2	209.9					1	1	1	1								1.44958e+06								1						Not Found	Not Found	Not Found	High	Not Found	Not Found	Not Found	Not Found	High	High	High	2	2	2	478.282	478.282	478.282	-0.02	-0.02	-0.02	-1e-05	-1e-05	-1e-05	67.1809	67.1809	67.1809	0.002874	0.0001276	0.000979	0.01993	0.005996	0.02129	42	211.52	1.83	67.08	R.LDPQLNKK.V	[63-70]		Used
	VWEAGVK	[K].VWEAGVK.[G]			0.0424447	0.00288115	1	23	Afu6g13250	Afu6g13250 [71-77]	0	788.43	0	8.626	3.11	0.556597	0.715809	26.45	10.782	9.722	6.644	7.654	3.43	3.28	2.73	2.94	179.5	20.5	45.11	52.14	246.7	68.8	229.9	168.1	22.9	7.1	34.6	22	1	1	1	1	1	1	1	1				970002				216411				2				1		Not Found	Not Found	Not Found	High	Not Found	Not Found	Not Found	High	High	High	High	2	2	2	394.719	394.719	394.719	-0.21	-0.21	-0.21	-8e-05	-8e-05	-8e-05	52.8592	52.8592	53.4253	0.0009825	0.001248	0.001081	0.007883	0.02533	0.02187	35	174.79	1.62	52.74	K.VWEAGVK.G	[71-77]		Used
	LDPQLNKK	[R].LDPQLNKK.[V]	1xNHS-LC-Biotin [K7(99.8)]		0.0661615	0.00500973	1	9	Afu6g13250	Afu6g13250 [63-70]	1	1294.72	0	3.794	1.92	0.501391	0.663578	72.9	5.784	0.715	5.534	2.6	2.53	-0.48	2.47	1.38	151.5	48.5	80.01	25.27	324.8	33.1	174.3	96.6	56.2	46.3	31.5	37.1	1	1	1	1	1	1	1	1		67886.6	91304.6			14824.5				1	1			1				Not Found	Peak Found	High	High	Not Found	Peak Found	Not Found	Not Found	High	High	High	2	2	2	647.863	647.863	647.863	-0.46	-0.46	-0.28	-0.0003	-0.0003	-0.00018	49.3755	49.3755	59.4856	0.001888	0.001921	0.001542	0.01304	0.0387	0.02565	25	138.73	1.31	49.46	R.LDPQLNKK.V	[63-70]		Used
	NDEEGAKER	[R].NDEEGAKER.[L]			0.0706546	0.00500973	1	3	Afu6g13250	Afu6g13250 [92-100]	1	1047.47	0																																																		No Quan Values	Not Found	Not Found	Not Found	High	Not Found	Not Found	Not Found	Not Found	High	High	High	2	2	2	524.238	524.238	524.238	-1.4	-1.4	-1.4	-0.00074	-0.00074	-0.00074	14.7107	14.7107	14.7107	0.007559	0.0001276	0.0002516	0.05947	0.01217	0.0164	26	162.82	1.27		R.NDEEGAKER.L	[92-100]		Not Used
	LDPQLNK	[R].LDPQLNK.[K]			0.0968477	0.00693809	1	8	Afu6g13250	Afu6g13250 [63-69]	0	827.462	0	8.23	3.04	0.367839	0.53077	92.84	0.142	6.482	36.596	10.449	-2.82	2.7	5.19	3.39	178.5	21.5	76.09	44.53	3.7	139.2	277.9	295.9	26	21.5	7.6	28.3	1	1	1	1	1	1	1	1	13636			2.72005e+06			3044.39	444540	2			2			1	1		Peak Found	Not Found	Not Found	High	Not Found	Not Found	Peak Found	High	High	High	High	2	2	2	414.235	414.235	414.235	-0.29	-0.29	-0.29	-0.00012	-0.00012	-0.00012	30.9553	30.9553	30.9553	0.003352	0.0004831	0.001644	0.02328	0.01885	0.02621	41	193.05	2.07	31.52	R.LDPQLNK.K	[63-69]		Used
Afu3g08460	Afu3g08460 AspGDID:ASPL0000105249 COORDS:Chr3_A_fumigatus_Af293:2169117-2168265C, translated using codon table 1 (109 amino acids) Uncharacterized ORF; 60S ribosomal protein L35Ae	41	42	4	4	0	109	12.3	11.22	302	2312.04	12.92	0	13.378	0.378	0.17	122.4	77.6	39.95	44.57	2.19456e+06	4.79909e+06	4.03255e+06	6.3792e+06	3.59661e+06	1.08104e+06	3.37896e+06	2.30079e+06	160652	11348	87780	3.47361e+06	511284	73549.1		586425	1	1	2	2	1	1		1	High	Peak Found	High	High	High	High	Not Found	High
	Sequence	Annotated Sequence	Modifications	Modifications in Master Proteins	Qvality PEP	Qvality q-value	# Proteins	# PSMs	Master Protein Accessions	Positions in Master Proteins	# Missed Cleavages	Theo. MH+ [Da]	# Razor Quan Results	Abundance Ratio: (Biotin) / (Control)	Abundance Ratio (log2): (Biotin) / (Control)	Abundance Ratio P-Value: (Biotin) / (Control)	Abundance Ratio Adj. P-Value: (Biotin) / (Control)	Abundance Ratio Variability [%]: (Biotin) / (Control)	Abundance Ratios (by Bio. Rep.): (Biotin,BR1) / (Control,BR1)	Abundance Ratios (by Bio. Rep.): (Biotin,BR2) / (Control,BR2)	Abundance Ratios (by Bio. Rep.): (Biotin,BR3) / (Control,BR3)	Abundance Ratios (by Bio. Rep.): (Biotin,BR4) / (Control,BR4)	Abundance Ratios (log2) (by Bio. Rep.): (Biotin,BR1) / (Control,BR1)	Abundance Ratios (log2) (by Bio. Rep.): (Biotin,BR2) / (Control,BR2)	Abundance Ratios (log2) (by Bio. Rep.): (Biotin,BR3) / (Control,BR3)	Abundance Ratios (log2) (by Bio. Rep.): (Biotin,BR4) / (Control,BR4)	Abundances (Grouped): Biotin	Abundances (Grouped): Control	Abundances (Grouped) CV [%]: Biotin	Abundances (Grouped) CV [%]: Control	Abundances (by Bio. Rep.): Biotin,BR1	Abundances (by Bio. Rep.): Biotin,BR2	Abundances (by Bio. Rep.): Biotin,BR3	Abundances (by Bio. Rep.): Biotin,BR4	Abundances (by Bio. Rep.): Control,BR1	Abundances (by Bio. Rep.): Control,BR2	Abundances (by Bio. Rep.): Control,BR3	Abundances (by Bio. Rep.): Control,BR4	Abundances (by Bio. Rep.) Count: Biotin,BR1	Abundances (by Bio. Rep.) Count: Biotin,BR2	Abundances (by Bio. Rep.) Count: Biotin,BR3	Abundances (by Bio. Rep.) Count: Biotin,BR4	Abundances (by Bio. Rep.) Count: Control,BR1	Abundances (by Bio. Rep.) Count: Control,BR2	Abundances (by Bio. Rep.) Count: Control,BR3	Abundances (by Bio. Rep.) Count: Control,BR4	Abundance: F1: Sample, BR1, Biotin	Abundance: F2: Sample, BR2, Biotin	Abundance: F3: Sample, BR3, Biotin	Abundance: F4: Sample, BR4, Biotin	Abundance: F5: Control, BR1, Control	Abundance: F6: Control, BR2, Control	Abundance: F7: Control, BR3, Control	Abundance: F8: Control, BR4, Control	Abundances Count: F1: Sample, BR1, Biotin	Abundances Count: F2: Sample, BR2, Biotin	Abundances Count: F3: Sample, BR3, Biotin	Abundances Count: F4: Sample, BR4, Biotin	Abundances Count: F5: Control, BR1, Control	Abundances Count: F6: Control, BR2, Control	Abundances Count: F7: Control, BR3, Control	Abundances Count: F8: Control, BR4, Control	Quan Info	Found in Sample: [S1] F1: Sample, BR1, Biotin	Found in Sample: [S2] F2: Sample, BR2, Biotin	Found in Sample: [S3] F3: Sample, BR3, Biotin	Found in Sample: [S4] F4: Sample, BR4, Biotin	Found in Sample: [S5] F5: Control, BR1, Control	Found in Sample: [S6] F6: Control, BR2, Control	Found in Sample: [S7] F7: Control, BR3, Control	Found in Sample: [S8] F8: Control, BR4, Control	Confidence (by Search Engine): Mascot	Confidence (by Search Engine): MS Amanda 2.0	Confidence (by Search Engine): Sequest HT	Charge (by Search Engine): Mascot	Charge (by Search Engine): MS Amanda 2.0	Charge (by Search Engine): Sequest HT	m/z [Da] (by Search Engine): Mascot	m/z [Da] (by Search Engine): MS Amanda 2.0	m/z [Da] (by Search Engine): Sequest HT	DeltaM [ppm] (by Search Engine): Mascot	DeltaM [ppm] (by Search Engine): MS Amanda 2.0	DeltaM [ppm] (by Search Engine): Sequest HT	Deltam/z [Da] (by Search Engine): Mascot	Deltam/z [Da] (by Search Engine): MS Amanda 2.0	Deltam/z [Da] (by Search Engine): Sequest HT	RT [min] (by Search Engine): Mascot	RT [min] (by Search Engine): MS Amanda 2.0	RT [min] (by Search Engine): Sequest HT	Percolator q-Value (by Search Engine): Mascot	Percolator q-Value (by Search Engine): MS Amanda 2.0	Percolator q-Value (by Search Engine): Sequest HT	Percolator PEP (by Search Engine): Mascot	Percolator PEP (by Search Engine): MS Amanda 2.0	Percolator PEP (by Search Engine): Sequest HT	Ions Score (by Search Engine): Mascot	Amanda Score (by Search Engine): MS Amanda 2.0	XCorr (by Search Engine): Sequest HT	Top Apex RT [min]	Sequence in Protein	Positions in Protein	Peptide Group Modifications in Protein	Quan Usage
	IDGVDSTEAANFYLGK	[K].IDGVDSTEAANFYLGK.[K]			0.00151133	0	1	9	Afu3g08460	Afu3g08460 [34-49]	0	1699.82	0	1.595	0.67	0.733551	0.845747	78.67	2.614	0.001	2.268	1.122	1.39	-9.97	1.18	0.17	117.2	82.8	71.91	30.21	136.8	-1.7	188.5	125.7	52.3	103.1	83.1	112.1	1	1	1	1	1	1	1	1				385163				586425				1				2		Not Found	Not Found	Not Found	High	Not Found	Not Found	Not Found	High	High	High	High	2	2	2	850.412	850.415	850.415	-0.54	2.75	2.75	-0.00046	0.00233	0.00233	71.0436	86.5577	86.5577	0	0	0	0.0006025	0.001036	0.001526	35	205.52	1.43	71.19	K.IDGVDSTEAANFYLGK.K	[34-49]		Used
	AVNPNTSLIK	[R].AVNPNTSLIK.[I]			0.000514727	0	1	16	Afu3g08460	Afu3g08460 [24-33]	0	1056.6	0	1000	9.97	1e-17	1.85676e-17	0	1000	1000	1000	1000	9.97	9.97	9.97	9.97	200		66.78		28.2	286.8	162.2	322.7					1	1	1	1								3.08845e+06								4						Not Found	Not Found	Not Found	High	Not Found	Not Found	Not Found	Not Found	High	High	High	2	2	2	528.806	528.806	528.806	0.42	0.42	0.45	0.00022	0.00022	0.00024	48.0193	48.0193	48.1292	0	0	0	0.0001045	9.654e-05	0.0001332	61	257.76	2.09	47.83	R.AVNPNTSLIK.I	[24-33]		Used
	HNLPPKSFGATVR	[R].HNLPPKSFGATVR.[V]	1xNHS-LC-Biotin [K6(100)]		0.0089529	0	1	6	Afu3g08460	Afu3g08460 [89-101]	1	1762.94	0	1000	9.97	1e-17	1.85676e-17	0	1000	1000	1000	1000	9.97	9.97	9.97	9.97	200		42.26		303.7	97.2	192.1	207.1					1	1	1	1							47153.3								1							Not Found	Not Found	High	Not Found	Not Found	Not Found	Not Found	Not Found	High	High	High	3	3	3	588.319	588.318	588.319	0.4	-0.94	0.4	0.00024	-0.00055	0.00024	49.8289	49.9559	49.8289	0	0	0	0.001616	0.001014	0.001615	14	190.84	1.88	49.94	R.HNLPPKSFGATVR.V	[89-101]		Used
	VAFVYR	[K].VAFVYR.[A]			0.0695925	0.00500973	1	11	Afu3g08460	Afu3g08460 [51-56]	0	754.425	0	0.089	-3.49	0.038113	0.067341	0.68	0.205	0.024	0.062	0.128	-2.29	-5.38	-4.01	-2.97	16.3	183.7	104.42	59.25	56.7	1.1	15.2	18.2	276.3	45	244.9	142.6	1	1	1	1	1	1	1	1	160652	11348	40626.7		511284	73549.1			2	1	1		3	1				High	Peak Found	Peak Found	Not Found	High	High	Not Found	Not Found	High	High	High	2	2	2	377.716	377.716	377.716	-0.36	-0.36	-0.36	-0.00014	-0.00014	-0.00014	51.2328	51.2328	51.2328	0.001888	0.007852	0.002393	0.01382	0.08381	0.02985	30	133.82	1.47	40.22	K.VAFVYR.A	[51-56]		Used
Afu3g06960	Afu3g06960 AspGDID:ASPL0000105107 COORDS:Chr3_A_fumigatus_Af293:1742922-1742198C, translated using codon table 1 (158 amino acids) Uncharacterized ORF; 60S ribosomal protein L21	41	277	6	6	0	158	18	10.23	3102	19744.5	181.88	0	21.099	1.078	57.48	172.9	27.1	41.54	142.15	2.81398e+07	6.173e+07	2.73114e+07	5.48072e+07	1.27598e+06	4.30417e+06	8.82487e+06	5.05471e+07	157663	33577.2	1.01772e+06	2.9814e+07	152036	77735.6		4.91507e+07	2	1	3	3	3	3		3	High	Peak Found	High	High	High	Peak Found	Not Found	High
	Sequence	Annotated Sequence	Modifications	Modifications in Master Proteins	Qvality PEP	Qvality q-value	# Proteins	# PSMs	Master Protein Accessions	Positions in Master Proteins	# Missed Cleavages	Theo. MH+ [Da]	# Razor Quan Results	Abundance Ratio: (Biotin) / (Control)	Abundance Ratio (log2): (Biotin) / (Control)	Abundance Ratio P-Value: (Biotin) / (Control)	Abundance Ratio Adj. P-Value: (Biotin) / (Control)	Abundance Ratio Variability [%]: (Biotin) / (Control)	Abundance Ratios (by Bio. Rep.): (Biotin,BR1) / (Control,BR1)	Abundance Ratios (by Bio. Rep.): (Biotin,BR2) / (Control,BR2)	Abundance Ratios (by Bio. Rep.): (Biotin,BR3) / (Control,BR3)	Abundance Ratios (by Bio. Rep.): (Biotin,BR4) / (Control,BR4)	Abundance Ratios (log2) (by Bio. Rep.): (Biotin,BR1) / (Control,BR1)	Abundance Ratios (log2) (by Bio. Rep.): (Biotin,BR2) / (Control,BR2)	Abundance Ratios (log2) (by Bio. Rep.): (Biotin,BR3) / (Control,BR3)	Abundance Ratios (log2) (by Bio. Rep.): (Biotin,BR4) / (Control,BR4)	Abundances (Grouped): Biotin	Abundances (Grouped): Control	Abundances (Grouped) CV [%]: Biotin	Abundances (Grouped) CV [%]: Control	Abundances (by Bio. Rep.): Biotin,BR1	Abundances (by Bio. Rep.): Biotin,BR2	Abundances (by Bio. Rep.): Biotin,BR3	Abundances (by Bio. Rep.): Biotin,BR4	Abundances (by Bio. Rep.): Control,BR1	Abundances (by Bio. Rep.): Control,BR2	Abundances (by Bio. Rep.): Control,BR3	Abundances (by Bio. Rep.): Control,BR4	Abundances (by Bio. Rep.) Count: Biotin,BR1	Abundances (by Bio. Rep.) Count: Biotin,BR2	Abundances (by Bio. Rep.) Count: Biotin,BR3	Abundances (by Bio. Rep.) Count: Biotin,BR4	Abundances (by Bio. Rep.) Count: Control,BR1	Abundances (by Bio. Rep.) Count: Control,BR2	Abundances (by Bio. Rep.) Count: Control,BR3	Abundances (by Bio. Rep.) Count: Control,BR4	Abundance: F1: Sample, BR1, Biotin	Abundance: F2: Sample, BR2, Biotin	Abundance: F3: Sample, BR3, Biotin	Abundance: F4: Sample, BR4, Biotin	Abundance: F5: Control, BR1, Control	Abundance: F6: Control, BR2, Control	Abundance: F7: Control, BR3, Control	Abundance: F8: Control, BR4, Control	Abundances Count: F1: Sample, BR1, Biotin	Abundances Count: F2: Sample, BR2, Biotin	Abundances Count: F3: Sample, BR3, Biotin	Abundances Count: F4: Sample, BR4, Biotin	Abundances Count: F5: Control, BR1, Control	Abundances Count: F6: Control, BR2, Control	Abundances Count: F7: Control, BR3, Control	Abundances Count: F8: Control, BR4, Control	Quan Info	Found in Sample: [S1] F1: Sample, BR1, Biotin	Found in Sample: [S2] F2: Sample, BR2, Biotin	Found in Sample: [S3] F3: Sample, BR3, Biotin	Found in Sample: [S4] F4: Sample, BR4, Biotin	Found in Sample: [S5] F5: Control, BR1, Control	Found in Sample: [S6] F6: Control, BR2, Control	Found in Sample: [S7] F7: Control, BR3, Control	Found in Sample: [S8] F8: Control, BR4, Control	Confidence (by Search Engine): Mascot	Confidence (by Search Engine): MS Amanda 2.0	Confidence (by Search Engine): Sequest HT	Charge (by Search Engine): Mascot	Charge (by Search Engine): MS Amanda 2.0	Charge (by Search Engine): Sequest HT	m/z [Da] (by Search Engine): Mascot	m/z [Da] (by Search Engine): MS Amanda 2.0	m/z [Da] (by Search Engine): Sequest HT	DeltaM [ppm] (by Search Engine): Mascot	DeltaM [ppm] (by Search Engine): MS Amanda 2.0	DeltaM [ppm] (by Search Engine): Sequest HT	Deltam/z [Da] (by Search Engine): Mascot	Deltam/z [Da] (by Search Engine): MS Amanda 2.0	Deltam/z [Da] (by Search Engine): Sequest HT	RT [min] (by Search Engine): Mascot	RT [min] (by Search Engine): MS Amanda 2.0	RT [min] (by Search Engine): Sequest HT	Percolator q-Value (by Search Engine): Mascot	Percolator q-Value (by Search Engine): MS Amanda 2.0	Percolator q-Value (by Search Engine): Sequest HT	Percolator PEP (by Search Engine): Mascot	Percolator PEP (by Search Engine): MS Amanda 2.0	Percolator PEP (by Search Engine): Sequest HT	Ions Score (by Search Engine): Mascot	Amanda Score (by Search Engine): MS Amanda 2.0	XCorr (by Search Engine): Sequest HT	Top Apex RT [min]	Sequence in Protein	Positions in Protein	Peptide Group Modifications in Protein	Quan Usage
	VGDIVDIK	[R].VGDIVDIK.[V]			0.000208801	0	1	166	Afu3g06960	Afu3g06960 [36-43]	0	858.493	0	178.859	7.48	0.0241212	0.0430858	111.44	270.053	364.793	118.459	1.176	8.08	8.51	6.89	0.23	199.1	0.9	42.75	196.96	122.2	240.1	87.2	188.4	0.5	0.7	0.7	160.2	1	1	1	1	1	1	1	1				2.36335e+07	14915.6	19136.1		3.43137e+07				16	1	1		22		Not Found	Not Found	Not Found	High	Peak Found	Peak Found	Not Found	High	High	High	High	2	2	2	429.75	429.75	429.75	-0.11	0.09	0.03	-5e-05	4e-05	1e-05	59.6564	57.2566	57.6396	0	0	0.00013	4.841e-05	0.002434	0.007564	82	245.13	2.49	58.83	R.VGDIVDIK.V	[36-43]		Used
	TGVVYNVTK	[K].TGVVYNVTK.[S]			5.48046e-05	0	1	79	Afu3g06960	Afu3g06960 [61-69]	0	980.541	0	0.883	-0.18	0.505822	0.666263	35.73	1.052	2.029	0.506	0.742	0.07	1.02	-0.98	-0.43	100.7	99.3	91.66	105.46	2.3	89.1	66.2	198.2	2.2	43.9	130.8	267.2	1	1	1	1	1	1	1	1	27147.2			5.72331e+06	16847.9			1.31779e+07	2			7	1			6		Peak Found	Not Found	Not Found	High	Peak Found	Not Found	Not Found	High	High	High	High	2	2	2	490.774	490.774	490.774	-0.65	-0.04	0.29	-0.00032	-2e-05	0.00014	51.3327	52.711	43.0703	0	0	0	4.194e-06	0.0008714	0.0004307	66	254.27	2.6	52.43	K.TGVVYNVTK.S	[61-69]		Used
	EGHVVEGVAAETITPIPYDTHI	[R].EGHVVEGVAAETITPIPYDTHI.[-]			0.000331339	0	1	11	Afu3g06960	Afu3g06960 [137-158]	0	2348.18	0	0.475	-1.07	0.307878	0.463659	24.35	0.709	0.017	1.568	0.319	-0.5	-5.88	0.65	-1.65	64.4	135.6	82.39	49.66	83.7	4	120.1	38.8	118.2	236.7	76.6	121.9	1	1	1	1	1	1	1	1	130516				120273				2				2					High	Not Found	Not Found	Not Found	High	Not Found	Not Found	Not Found	High	High	High	3	3	3	783.399	783.399	783.397	2.91	2.91	-0.76	0.00227	0.00227	-0.00059	62.6512	62.6512	67.8882	0	0	0	3.213e-05	3.055e-05	0.0004477	54	281.1	1.47	62.81	R.EGHVVEGVAAETITPIPYDTHI.-	[137-158]		Used
	GFKEHGMIR	[R].GFKEHGMIR.[L]	1xNHS-LC-Biotin [K3(100)]		0.0373176	0.00258427	1	4	Afu3g06960	Afu3g06960 [18-26]	1	1413.71	0	1000	9.97	1e-17	1.85676e-17	0	1000	1000	1000	1000	9.97	9.97	9.97	9.97	200		145.89		434.9	-204.2	390.7	178.6					1	1	1	1							172506								2							Not Found	Not Found	High	Not Found	Not Found	Not Found	Not Found	Not Found	High	High	High	3	3	3	471.909	471.909	471.909	-0.23	-0.23	-0.23	-0.00011	-0.00011	-0.00011	45.4041	45.4041	45.4041	0.001569	0.0001276	0.00013	0.01076	0.005099	0.01322	15	133.08	0.93	45.1	R.GFKEHGMIR.L	[18-26]		Used
	SSVGVIIYK	[K].SSVGVIIYK.[V]			0.0380954	0.00258427	1	14	Afu3g06960	Afu3g06960 [70-78]	0	965.567	0	0.299	-1.74	0.240769	0.378624	7.6	0.001	0.471	0.191	0.471	-9.97	-1.09	-2.39	-1.09	72.2	127.8	115.32	123.92	28.5	8	42	162.1	-23	17	220.7	344.6	1	1	1	1	1	1	1	1		33577.2	45005.3	457186		11134		1.65912e+06		1	1	1		1		2		Not Found	Peak Found	High	High	Not Found	Peak Found	Not Found	High	High	High	High	2	2	2	483.287	483.287	483.287	-0.05	-0.05	-0.05	-2e-05	-2e-05	-2e-05	87.0274	87.0274	87.0274	0.004715	0.0001276	0.00013	0.03537	0.005231	0.00944	30	201.1	2.08	87.03	K.SSVGVIIYK.V	[70-78]		Used
	SREDFIKR	[R].SREDFIKR.[V]	1xNHS-LC-Biotin [K7(100)]		0.0622582	0.00477143	1	3	Afu3g06960	Afu3g06960 [101-108]	2	1389.73	0	5.554	2.47	0.729538	0.842827	64.54	0.732	17.919	5.541	5.567	-0.45	4.16	2.47	2.48	175.3	24.7	72.73	29.23	15.1	324.8	186.7	170.3	20.7	18.1	33.7	30.6	1	1	1	1	1	1	1	1			800205			47465.5					2			2				Not Found	Not Found	High	Not Found	Not Found	Peak Found	Not Found	Not Found	High	High	High	3	3	3	463.915	463.915	463.915	-0.15	0.11	-0.15	-7e-05	5e-05	-7e-05	43.0804	43.4296	43.0804	0.001832	0.006832	0.001081	0.0122	0.07904	0.02165	9	180.66	1.58	43.27	R.SREDFIKR.V	[101-108]		Used
Afu3g12300	Afu3g12300 AspGDID:ASPL0000105626 COORDS:Chr3_A_fumigatus_Af293:3242604-3243283W, translated using codon table 1 (124 amino acids) Uncharacterized ORF; 60S ribosomal protein L22	40	39	4	4	0	124	14.2	9.41	451	2537.27	13.96	0	19.901	0.327	4.03	56.1	143.9	11.35	28.96	2.44673e+06	2.33711e+06	2.98115e+06	2.44998e+06	5.6958e+06	5.38419e+06	6.91596e+06	9.80111e+06	139233	1.90801e+06	533943	219814		731079			1	3	3	1		3			Peak Found	High	High	High	Not Found	High	Not Found	Not Found
	Sequence	Annotated Sequence	Modifications	Modifications in Master Proteins	Qvality PEP	Qvality q-value	# Proteins	# PSMs	Master Protein Accessions	Positions in Master Proteins	# Missed Cleavages	Theo. MH+ [Da]	# Razor Quan Results	Abundance Ratio: (Biotin) / (Control)	Abundance Ratio (log2): (Biotin) / (Control)	Abundance Ratio P-Value: (Biotin) / (Control)	Abundance Ratio Adj. P-Value: (Biotin) / (Control)	Abundance Ratio Variability [%]: (Biotin) / (Control)	Abundance Ratios (by Bio. Rep.): (Biotin,BR1) / (Control,BR1)	Abundance Ratios (by Bio. Rep.): (Biotin,BR2) / (Control,BR2)	Abundance Ratios (by Bio. Rep.): (Biotin,BR3) / (Control,BR3)	Abundance Ratios (by Bio. Rep.): (Biotin,BR4) / (Control,BR4)	Abundance Ratios (log2) (by Bio. Rep.): (Biotin,BR1) / (Control,BR1)	Abundance Ratios (log2) (by Bio. Rep.): (Biotin,BR2) / (Control,BR2)	Abundance Ratios (log2) (by Bio. Rep.): (Biotin,BR3) / (Control,BR3)	Abundance Ratios (log2) (by Bio. Rep.): (Biotin,BR4) / (Control,BR4)	Abundances (Grouped): Biotin	Abundances (Grouped): Control	Abundances (Grouped) CV [%]: Biotin	Abundances (Grouped) CV [%]: Control	Abundances (by Bio. Rep.): Biotin,BR1	Abundances (by Bio. Rep.): Biotin,BR2	Abundances (by Bio. Rep.): Biotin,BR3	Abundances (by Bio. Rep.): Biotin,BR4	Abundances (by Bio. Rep.): Control,BR1	Abundances (by Bio. Rep.): Control,BR2	Abundances (by Bio. Rep.): Control,BR3	Abundances (by Bio. Rep.): Control,BR4	Abundances (by Bio. Rep.) Count: Biotin,BR1	Abundances (by Bio. Rep.) Count: Biotin,BR2	Abundances (by Bio. Rep.) Count: Biotin,BR3	Abundances (by Bio. Rep.) Count: Biotin,BR4	Abundances (by Bio. Rep.) Count: Control,BR1	Abundances (by Bio. Rep.) Count: Control,BR2	Abundances (by Bio. Rep.) Count: Control,BR3	Abundances (by Bio. Rep.) Count: Control,BR4	Abundance: F1: Sample, BR1, Biotin	Abundance: F2: Sample, BR2, Biotin	Abundance: F3: Sample, BR3, Biotin	Abundance: F4: Sample, BR4, Biotin	Abundance: F5: Control, BR1, Control	Abundance: F6: Control, BR2, Control	Abundance: F7: Control, BR3, Control	Abundance: F8: Control, BR4, Control	Abundances Count: F1: Sample, BR1, Biotin	Abundances Count: F2: Sample, BR2, Biotin	Abundances Count: F3: Sample, BR3, Biotin	Abundances Count: F4: Sample, BR4, Biotin	Abundances Count: F5: Control, BR1, Control	Abundances Count: F6: Control, BR2, Control	Abundances Count: F7: Control, BR3, Control	Abundances Count: F8: Control, BR4, Control	Quan Info	Found in Sample: [S1] F1: Sample, BR1, Biotin	Found in Sample: [S2] F2: Sample, BR2, Biotin	Found in Sample: [S3] F3: Sample, BR3, Biotin	Found in Sample: [S4] F4: Sample, BR4, Biotin	Found in Sample: [S5] F5: Control, BR1, Control	Found in Sample: [S6] F6: Control, BR2, Control	Found in Sample: [S7] F7: Control, BR3, Control	Found in Sample: [S8] F8: Control, BR4, Control	Confidence (by Search Engine): Mascot	Confidence (by Search Engine): MS Amanda 2.0	Confidence (by Search Engine): Sequest HT	Charge (by Search Engine): Mascot	Charge (by Search Engine): MS Amanda 2.0	Charge (by Search Engine): Sequest HT	m/z [Da] (by Search Engine): Mascot	m/z [Da] (by Search Engine): MS Amanda 2.0	m/z [Da] (by Search Engine): Sequest HT	DeltaM [ppm] (by Search Engine): Mascot	DeltaM [ppm] (by Search Engine): MS Amanda 2.0	DeltaM [ppm] (by Search Engine): Sequest HT	Deltam/z [Da] (by Search Engine): Mascot	Deltam/z [Da] (by Search Engine): MS Amanda 2.0	Deltam/z [Da] (by Search Engine): Sequest HT	RT [min] (by Search Engine): Mascot	RT [min] (by Search Engine): MS Amanda 2.0	RT [min] (by Search Engine): Sequest HT	Percolator q-Value (by Search Engine): Mascot	Percolator q-Value (by Search Engine): MS Amanda 2.0	Percolator q-Value (by Search Engine): Sequest HT	Percolator PEP (by Search Engine): Mascot	Percolator PEP (by Search Engine): MS Amanda 2.0	Percolator PEP (by Search Engine): Sequest HT	Ions Score (by Search Engine): Mascot	Amanda Score (by Search Engine): MS Amanda 2.0	XCorr (by Search Engine): Sequest HT	Top Apex RT [min]	Sequence in Protein	Positions in Protein	Peptide Group Modifications in Protein	Quan Usage
	IEVVTHIPFSGR	[K].IEVVTHIPFSGR.[Y]			0.00378102	0	1	10	Afu3g12300	Afu3g12300 [67-78]	0	1354.75	0	0.327	-1.61	0.212331	0.339094	5.05	0.341	0.314	0.615	0.132	-1.55	-1.67	-0.7	-2.92	45.4	154.6	54.76	20.48	50.8	36.5	88.3	25.2	149.2	116	143.7	190.3	1	1	1	1	1	1	1	1	139233	368646	228152			182989			1	2	2			2				Peak Found	High	Peak Found	Not Found	Not Found	High	Not Found	Not Found	High	High	High	3	3	3	452.254	452.254	452.254	0.4	0.4	0.4	0.00018	0.00018	0.00018	50.6005	50.6005	50.6005	0	0	0	0.0005088	0.001304	0.0004159	36	163.24	1.88	50.55	K.IEVVTHIPFSGR.Y	[67-78]		Used
	IFDVSAFEK	[K].IFDVSAFEK.[F]			0.000132278	0	1	14	Afu3g12300	Afu3g12300 [30-38]	0	1055.54	0	0.303	-1.72	0.209829	0.335679	8.05	0.903	0.525	0.167	0.175	-0.15	-0.93	-2.58	-2.52	50.8	149.2	31.36	49.18	64.9	57.6	31.2	41.3	71.8	109.6	187.3	236.4	1	1	1	1	1	1	1	1		1.20419e+06	166857			357642				2	1			2				Not Found	High	High	Not Found	Not Found	High	Not Found	Not Found	High	High	High	2	2	2	528.275	528.274	528.274	1.03	0.06	0.52	0.00054	3e-05	0.00027	58.2206	58.0073	57.9659	0	0	0	1.141e-05	0.0004611	0.0002129	67	235.21	2.07	58.13	K.IFDVSAFEK.F	[30-38]		Used
	VGNLGDNVVISQVGEGK	[R].VGNLGDNVVISQVGEGK.[I]			2.99806e-08	0	1	12	Afu3g12300	Afu3g12300 [50-66]	0	1684.89	0	0.337	-1.57	0.218663	0.346811	10.34	0.001	0.275	0.84	0.414	-9.97	-1.86	-0.25	-1.27	46.2	153.8	86.69	41.34	-7.1	38.4	62.4	78.8	223.1	140	74.2	190.2	1	1	1	1	1	1	1	1		335176	138935			190448				2	2			2				Not Found	High	Peak Found	Not Found	Not Found	High	Not Found	Not Found	High	High	High	2	2	2	842.947	842.947	842.947	0.26	0.26	0.47	0.00022	0.00022	0.00039	51.6659	51.6659	51.6189	0	0	0	8.446e-10	2.855e-08	7.405e-08	82	347.04	2.75	51.85	R.VGNLGDNVVISQVGEGK.I	[50-66]		Used
	YIINASQPASDK	[K].YIINASQPASDK.[I]			0.0187865	0.00041442	1	3	Afu3g12300	Afu3g12300 [18-29]	0	1306.66	0	1000	9.97	1e-17	1.85676e-17	0	1000	1000	1000	1000	9.97	9.97	9.97	9.97	200		48.47		200.8	78.6	315.9	204.8					1	1	1	1								219814								1						Not Found	Not Found	Not Found	High	Not Found	Not Found	Not Found	Not Found	High	High	High	2	2	2	653.835	653.835	653.835	-0.19	-0.19	-0.19	-0.00012	-0.00012	-0.00012	44.6206	44.6206	44.6206	0.0001284	0.001435	0.001081	0.003136	0.02967	0.02242	33	122.29	0.73	44.83	K.YIINASQPASDK.I	[18-29]		Used
Afu6g09740	gliT AspGDID:ASPL0000109330 COORDS:Chr6_A_fumigatus_Af293:2371240-2372302W, translated using codon table 1 (334 amino acids) Verified ORF; Gliotoxin sulfhydryl oxidase required for gliotoxin biosynthesis; encoded in gliotoxin biosynthetic gene cluster; involved in self-protection against exogenous gliotoxin; induced in biofilm; immunoreactive; no human homolog	40	125	10	10	0	334	36	5.64	1197	8858.06	49.78	0	60.771	6.194	59	183.3	16.7	11.73	26.73	1.82928e+07	1.75159e+07	1.4134e+07	1.53679e+07	1.80604e+06	1.239e+06	1.16887e+06	2.00994e+06	1.69212e+06	8.50509e+06	2.87117e+06	1.55149e+06	46041.8	146085			5	7	7	3	3	3			High	High	High	High	Peak Found	High	Not Found	Not Found
	Sequence	Annotated Sequence	Modifications	Modifications in Master Proteins	Qvality PEP	Qvality q-value	# Proteins	# PSMs	Master Protein Accessions	Positions in Master Proteins	# Missed Cleavages	Theo. MH+ [Da]	# Razor Quan Results	Abundance Ratio: (Biotin) / (Control)	Abundance Ratio (log2): (Biotin) / (Control)	Abundance Ratio P-Value: (Biotin) / (Control)	Abundance Ratio Adj. P-Value: (Biotin) / (Control)	Abundance Ratio Variability [%]: (Biotin) / (Control)	Abundance Ratios (by Bio. Rep.): (Biotin,BR1) / (Control,BR1)	Abundance Ratios (by Bio. Rep.): (Biotin,BR2) / (Control,BR2)	Abundance Ratios (by Bio. Rep.): (Biotin,BR3) / (Control,BR3)	Abundance Ratios (by Bio. Rep.): (Biotin,BR4) / (Control,BR4)	Abundance Ratios (log2) (by Bio. Rep.): (Biotin,BR1) / (Control,BR1)	Abundance Ratios (log2) (by Bio. Rep.): (Biotin,BR2) / (Control,BR2)	Abundance Ratios (log2) (by Bio. Rep.): (Biotin,BR3) / (Control,BR3)	Abundance Ratios (log2) (by Bio. Rep.): (Biotin,BR4) / (Control,BR4)	Abundances (Grouped): Biotin	Abundances (Grouped): Control	Abundances (Grouped) CV [%]: Biotin	Abundances (Grouped) CV [%]: Control	Abundances (by Bio. Rep.): Biotin,BR1	Abundances (by Bio. Rep.): Biotin,BR2	Abundances (by Bio. Rep.): Biotin,BR3	Abundances (by Bio. Rep.): Biotin,BR4	Abundances (by Bio. Rep.): Control,BR1	Abundances (by Bio. Rep.): Control,BR2	Abundances (by Bio. Rep.): Control,BR3	Abundances (by Bio. Rep.): Control,BR4	Abundances (by Bio. Rep.) Count: Biotin,BR1	Abundances (by Bio. Rep.) Count: Biotin,BR2	Abundances (by Bio. Rep.) Count: Biotin,BR3	Abundances (by Bio. Rep.) Count: Biotin,BR4	Abundances (by Bio. Rep.) Count: Control,BR1	Abundances (by Bio. Rep.) Count: Control,BR2	Abundances (by Bio. Rep.) Count: Control,BR3	Abundances (by Bio. Rep.) Count: Control,BR4	Abundance: F1: Sample, BR1, Biotin	Abundance: F2: Sample, BR2, Biotin	Abundance: F3: Sample, BR3, Biotin	Abundance: F4: Sample, BR4, Biotin	Abundance: F5: Control, BR1, Control	Abundance: F6: Control, BR2, Control	Abundance: F7: Control, BR3, Control	Abundance: F8: Control, BR4, Control	Abundances Count: F1: Sample, BR1, Biotin	Abundances Count: F2: Sample, BR2, Biotin	Abundances Count: F3: Sample, BR3, Biotin	Abundances Count: F4: Sample, BR4, Biotin	Abundances Count: F5: Control, BR1, Control	Abundances Count: F6: Control, BR2, Control	Abundances Count: F7: Control, BR3, Control	Abundances Count: F8: Control, BR4, Control	Quan Info	Found in Sample: [S1] F1: Sample, BR1, Biotin	Found in Sample: [S2] F2: Sample, BR2, Biotin	Found in Sample: [S3] F3: Sample, BR3, Biotin	Found in Sample: [S4] F4: Sample, BR4, Biotin	Found in Sample: [S5] F5: Control, BR1, Control	Found in Sample: [S6] F6: Control, BR2, Control	Found in Sample: [S7] F7: Control, BR3, Control	Found in Sample: [S8] F8: Control, BR4, Control	Confidence (by Search Engine): Mascot	Confidence (by Search Engine): MS Amanda 2.0	Confidence (by Search Engine): Sequest HT	Charge (by Search Engine): Mascot	Charge (by Search Engine): MS Amanda 2.0	Charge (by Search Engine): Sequest HT	m/z [Da] (by Search Engine): Mascot	m/z [Da] (by Search Engine): MS Amanda 2.0	m/z [Da] (by Search Engine): Sequest HT	DeltaM [ppm] (by Search Engine): Mascot	DeltaM [ppm] (by Search Engine): MS Amanda 2.0	DeltaM [ppm] (by Search Engine): Sequest HT	Deltam/z [Da] (by Search Engine): Mascot	Deltam/z [Da] (by Search Engine): MS Amanda 2.0	Deltam/z [Da] (by Search Engine): Sequest HT	RT [min] (by Search Engine): Mascot	RT [min] (by Search Engine): MS Amanda 2.0	RT [min] (by Search Engine): Sequest HT	Percolator q-Value (by Search Engine): Mascot	Percolator q-Value (by Search Engine): MS Amanda 2.0	Percolator q-Value (by Search Engine): Sequest HT	Percolator PEP (by Search Engine): Mascot	Percolator PEP (by Search Engine): MS Amanda 2.0	Percolator PEP (by Search Engine): Sequest HT	Ions Score (by Search Engine): Mascot	Amanda Score (by Search Engine): MS Amanda 2.0	XCorr (by Search Engine): Sequest HT	Top Apex RT [min]	Sequence in Protein	Positions in Protein	Peptide Group Modifications in Protein	Quan Usage
	QLHTAVVFDSGVYR	[R].QLHTAVVFDSGVYR.[N]			0.0104321	0	1	6	Afu6g09740	Afu6g09740 [35-48]	0	1591.82	0	1000	9.97	1e-17	1.85676e-17	0	1000	1000	1000	1000	9.97	9.97	9.97	9.97	200		51.28		123	103.8	312.8	260.4					1	1	1	1						112688	86732.5							2	2							Not Found	Peak Found	High	Not Found	Not Found	Not Found	Not Found	Not Found	High	High	High	3	3	3	531.279	531.279	531.279	-0.37	0.46	0.46	-0.0002	0.00024	0.00024	46.8738	46.5286	46.5286	0	0	0.00013	0.001607	0.003156	0.005457	31	144.49	0.93	46.69	R.QLHTAVVFDSGVYR.N	[35-48]		Used
	QVETNQLFEAR	[R].QVETNQLFEAR.[D]			5.00758e-05	0	1	18	Afu6g09740	Afu6g09740 [96-106]	0	1334.67	0	1.332	0.41	0.884486	0.942113	208.98	0.453	9.39	3.912	0.158	-1.14	3.23	1.97	-2.66	114.2	85.8	119.68	16.56	21.3	397.6	176.5	9.6	47	42.3	45.1	60.5	1	1	1	1	1	1	1	1	32709.3	2.25204e+06	255327	36463.1		37428.5			1	4	4	2		1				Peak Found	High	High	High	Not Found	Peak Found	Not Found	Not Found	High	High	High	2	2	2	667.838	667.838	667.838	-0.26	-0.26	-0.26	-0.00017	-0.00017	-0.00017	42.6302	42.6302	42.6302	0	0	0	7.059e-06	2.075e-06	3.722e-07	68	292.56	2.87	42.95	R.QVETNQLFEAR.D	[96-106]		Used
	YSTIQFQNSTIEAIR	[R].YSTIQFQNSTIEAIR.[Q]			8.78008e-06	0	1	3	Afu6g09740	Afu6g09740 [81-95]	0	1770.9	0	1000	9.97	1e-17	1.85676e-17	0	1000	1000	1000	1000	9.97	9.97	9.97	9.97	200		53.09		131	242.2	329.4	97.4					1	1	1	1						190467								1								Not Found	High	Not Found	Not Found	Not Found	Not Found	Not Found	Not Found	High	High	High	2	2	2	885.953	885.953	885.953	-1.46	-1.46	-1.46	-0.00129	-0.00129	-0.00129	56.7143	56.7143	56.7143	0	0	0	5.249e-07	1.741e-06	6.994e-07	69	271.02	2.56	56.67	R.YSTIQFQNSTIEAIR.Q	[81-95]		Used
	TVIVHLGESESK	[K].TVIVHLGESESK.[T]			0.000678297	0	1	21	Afu6g09740	Afu6g09740 [233-244]	0	1298.7	0	39.034	5.29	0.156163	0.258933	119.48	65.824	105.316	23.148	2.911	6.04	6.72	4.53	1.54	189.2	10.8	108.37	64.26	500.9	100.6	141.8	31.3	7.6	1	6.1	10.8	1	1	1	1	1	1	1	1	681044	505058			6755.25				5	4			1					High	High	Not Found	Not Found	Peak Found	Not Found	Not Found	Not Found	High	High	High	2	2	3	649.851	649.851	433.57	0.5	0.5	-0.4	0.00032	0.00032	-0.00018	27.5085	27.5085	27.5978	0	0	0	7.256e-05	0.0002042	0.00138	39	219.5	1.68	27.66	K.TVIVHLGESESK.T	[233-244]		Used
	EIQQAAEESPVGASGLK	[K].EIQQAAEESPVGASGLK.[F]			5.29666e-07	0	1	24	Afu6g09740	Afu6g09740 [200-216]	0	1713.87	0	1000	9.97	1e-17	1.85676e-17	0	1000	1000	1000	1000	9.97	9.97	9.97	9.97	200		82.8		375	120.2	9.6	295.1					1	1	1	1					737169	872559	17864.9	1.44129e+06					4	2	1	2						High	High	Peak Found	High	Not Found	Not Found	Not Found	Not Found	High	High	High	2	2	2	857.436	857.436	857.437	-0.25	-0.25	0.37	-0.00021	-0.00021	0.00032	41.0097	41.0097	48.4593	0	0	0	2.182e-08	6.558e-09	3.834e-07	66	330.36	2.77	51.27	K.EIQQAAEESPVGASGLK.F	[200-216]		Used
	AVTPAVSMGSLAAGGLVAQLQAQALPEFR	[K].AVTPAVSMGSLAAGGLVAQLQAQALPEFR.[L]	1xOxidation [M8(100)]		1.37863e-05	0	1	3	Afu6g09740	Afu6g09740 [301-329]	0	2869.52	0	1000	9.97	1e-17	1.85676e-17	0	1000	1000	1000	1000	9.97	9.97	9.97	9.97	200		38.16		101.7	281.7	186	230.6					1	1	1	1								73739								1						Not Found	Not Found	Not Found	High	Not Found	Not Found	Not Found	Not Found	High	High	High	3	3	3	957.18	957.18	957.18	0.39	0.39	0.39	0.00037	0.00037	0.00037	86.7575	86.7575	86.7575	0	0	0	8.797e-07	4.664e-06	2.934e-06	36	178.46	1.95	86.75	K.AVTPAVSMGSLAAGGLVAQLQAQALPEFR.L	[301-329]		Used
	KVVLATGVR	[R].KVVLATGVR.[D]	1xNHS-LC-Biotin [K1(100)]		0.000201186	0	1	12	Afu6g09740	Afu6g09740 [117-125]	1	1281.77	0	8.896	3.15	0.545311	0.704635	11.24	8.79	10.137	9.002	7.045	3.14	3.34	3.17	2.82	178.8	21.2	24.63	30.26	235.2	170.8	128	182.4	26.8	16.8	14.2	25.9	1	1	1	1	1	1	1	1			1.27662e+06			102654					2			2				Not Found	Not Found	High	Not Found	Not Found	High	Not Found	Not Found	High	High	High	2	2	2	641.389	641.389	641.389	-0.2	-0.2	-0.2	-0.00013	-0.00013	-0.00013	53.5293	53.5293	53.5293	0	0	0	1.834e-05	0.0001122	0.0002653	49	311.27	2.43	53.65	R.KVVLATGVR.D	[117-125]		Used
	GQETVGVLALGPIANPAR	[R].GQETVGVLALGPIANPAR.[A]			1.18688e-06	0	1	30	Afu6g09740	Afu6g09740 [155-172]	0	1762.98	0	16.723	4.06	0.341128	0.502601	101.64	4.072	27.001	33.8	10.357	2.03	4.75	5.08	3.37	191.1	8.9	57.02	36.83	42.8	236.2	294.1	181.5	10.5	8.7	8.7	17.5	1	1	1	1	1	1	1	1	181694	3.70262e+06	1.17779e+06		29129.9				3	4	4		2					High	High	High	Not Found	Peak Found	Not Found	Not Found	Not Found	High	High	High	3	2	2	588.332	881.995	881.994	0.29	0.72	-0.38	0.00017	0.00063	-0.00034	63.9269	64.137	68.4942	0	0	0	5.44e-08	4.056e-08	4.526e-05	73	315.09	1.37	64.99	R.GQETVGVLALGPIANPAR.A	[155-172]		Used
	VVLATGVR	[K].VVLATGVR.[D]			0.0258292	0.00197387	1	5	Afu6g09740	Afu6g09740 [118-125]	0	814.515	0	4.037	2.01	0.457022	0.622375	45.17	3.825	22.611	1.802	4.262	1.94	4.5	0.85	2.09	168	32	97.23	27.36	106.9	423.1	34.4	137.6	27.9	18.7	19.1	32.3	1	1	1	1	1	1	1	1	59499.6	869660	18084.8		10156.6	6002.61			1	2	1		1	1				Peak Found	High	Peak Found	Not Found	Peak Found	Peak Found	Not Found	Not Found	High	High	High	2	2	2	407.761	407.761	407.761	-0.81	-0.81	-0.81	-0.00033	-0.00033	-0.00033	28.3581	28.3581	28.3581	0.0004841	0.0001276	0.00013	0.004497	0.01006	0.01164	39	157.11	1.39	28.45	K.VVLATGVR.D	[118-125]		Used
	FEKGDVAK	[R].FEKGDVAK.[T]	1xNHS-LC-Biotin [K3(100)]		0.0591754	0.00477143	1	3	Afu6g09740	Afu6g09740 [225-232]	1	1232.63	0	1000	9.97	1e-17	1.85676e-17	0	1000	1000	1000	1000	9.97	9.97	9.97	9.97	200		106		275.8	-92.1	207.2	409.1					1	1	1	1							38748.4								1							Not Found	Not Found	High	Not Found	Not Found	Not Found	Not Found	Not Found	High	High	High	2	2	2	616.821	616.821	616.821	-0.3	-0.3	-0.3	-0.00019	-0.00019	-0.00019	48.4435	48.4435	48.4435	0.001741	0.002896	0.00855	0.01153	0.04606	0.09246	29	125.72	0.74	48.41	R.FEKGDVAK.T	[225-232]		Used
Afu1g13780	Afu1g13780 AspGDID:ASPL0000102446 COORDS:Chr1_A_fumigatus_Af293:3681048-3680611C, translated using codon table 1 (103 amino acids) Uncharacterized ORF; Has domain(s) with predicted DNA binding, protein heterodimerization activity, role in DNA-templated transcription, initiation, nucleosome assembly and nucleosome, nucleus localization	40	84	4	1	0	103	11.4	11.36	500	4958.15	23.55	0	25.814	1.117	305.95	50.6	149.4	172.16	63.85	1.27078e+06	995912	2.00003e+07	86856.1	245556	3.70307e+06	4.31102e+06	2.97874e+06	299485	866473	4.4457e+06	50862.4	37783.7	502812	110099		1	1	1	1	1	1	1		Peak Found	High	High	Peak Found	Peak Found	High	Peak Found	Not Found
	Sequence	Annotated Sequence	Modifications	Modifications in Master Proteins	Qvality PEP	Qvality q-value	# Proteins	# PSMs	Master Protein Accessions	Positions in Master Proteins	# Missed Cleavages	Theo. MH+ [Da]	# Razor Quan Results	Abundance Ratio: (Biotin) / (Control)	Abundance Ratio (log2): (Biotin) / (Control)	Abundance Ratio P-Value: (Biotin) / (Control)	Abundance Ratio Adj. P-Value: (Biotin) / (Control)	Abundance Ratio Variability [%]: (Biotin) / (Control)	Abundance Ratios (by Bio. Rep.): (Biotin,BR1) / (Control,BR1)	Abundance Ratios (by Bio. Rep.): (Biotin,BR2) / (Control,BR2)	Abundance Ratios (by Bio. Rep.): (Biotin,BR3) / (Control,BR3)	Abundance Ratios (by Bio. Rep.): (Biotin,BR4) / (Control,BR4)	Abundance Ratios (log2) (by Bio. Rep.): (Biotin,BR1) / (Control,BR1)	Abundance Ratios (log2) (by Bio. Rep.): (Biotin,BR2) / (Control,BR2)	Abundance Ratios (log2) (by Bio. Rep.): (Biotin,BR3) / (Control,BR3)	Abundance Ratios (log2) (by Bio. Rep.): (Biotin,BR4) / (Control,BR4)	Abundances (Grouped): Biotin	Abundances (Grouped): Control	Abundances (Grouped) CV [%]: Biotin	Abundances (Grouped) CV [%]: Control	Abundances (by Bio. Rep.): Biotin,BR1	Abundances (by Bio. Rep.): Biotin,BR2	Abundances (by Bio. Rep.): Biotin,BR3	Abundances (by Bio. Rep.): Biotin,BR4	Abundances (by Bio. Rep.): Control,BR1	Abundances (by Bio. Rep.): Control,BR2	Abundances (by Bio. Rep.): Control,BR3	Abundances (by Bio. Rep.): Control,BR4	Abundances (by Bio. Rep.) Count: Biotin,BR1	Abundances (by Bio. Rep.) Count: Biotin,BR2	Abundances (by Bio. Rep.) Count: Biotin,BR3	Abundances (by Bio. Rep.) Count: Biotin,BR4	Abundances (by Bio. Rep.) Count: Control,BR1	Abundances (by Bio. Rep.) Count: Control,BR2	Abundances (by Bio. Rep.) Count: Control,BR3	Abundances (by Bio. Rep.) Count: Control,BR4	Abundance: F1: Sample, BR1, Biotin	Abundance: F2: Sample, BR2, Biotin	Abundance: F3: Sample, BR3, Biotin	Abundance: F4: Sample, BR4, Biotin	Abundance: F5: Control, BR1, Control	Abundance: F6: Control, BR2, Control	Abundance: F7: Control, BR3, Control	Abundance: F8: Control, BR4, Control	Abundances Count: F1: Sample, BR1, Biotin	Abundances Count: F2: Sample, BR2, Biotin	Abundances Count: F3: Sample, BR3, Biotin	Abundances Count: F4: Sample, BR4, Biotin	Abundances Count: F5: Control, BR1, Control	Abundances Count: F6: Control, BR2, Control	Abundances Count: F7: Control, BR3, Control	Abundances Count: F8: Control, BR4, Control	Quan Info	Found in Sample: [S1] F1: Sample, BR1, Biotin	Found in Sample: [S2] F2: Sample, BR2, Biotin	Found in Sample: [S3] F3: Sample, BR3, Biotin	Found in Sample: [S4] F4: Sample, BR4, Biotin	Found in Sample: [S5] F5: Control, BR1, Control	Found in Sample: [S6] F6: Control, BR2, Control	Found in Sample: [S7] F7: Control, BR3, Control	Found in Sample: [S8] F8: Control, BR4, Control	Confidence (by Search Engine): Mascot	Confidence (by Search Engine): MS Amanda 2.0	Confidence (by Search Engine): Sequest HT	Charge (by Search Engine): Mascot	Charge (by Search Engine): MS Amanda 2.0	Charge (by Search Engine): Sequest HT	m/z [Da] (by Search Engine): Mascot	m/z [Da] (by Search Engine): MS Amanda 2.0	m/z [Da] (by Search Engine): Sequest HT	DeltaM [ppm] (by Search Engine): Mascot	DeltaM [ppm] (by Search Engine): MS Amanda 2.0	DeltaM [ppm] (by Search Engine): Sequest HT	Deltam/z [Da] (by Search Engine): Mascot	Deltam/z [Da] (by Search Engine): MS Amanda 2.0	Deltam/z [Da] (by Search Engine): Sequest HT	RT [min] (by Search Engine): Mascot	RT [min] (by Search Engine): MS Amanda 2.0	RT [min] (by Search Engine): Sequest HT	Percolator q-Value (by Search Engine): Mascot	Percolator q-Value (by Search Engine): MS Amanda 2.0	Percolator q-Value (by Search Engine): Sequest HT	Percolator PEP (by Search Engine): Mascot	Percolator PEP (by Search Engine): MS Amanda 2.0	Percolator PEP (by Search Engine): Sequest HT	Ions Score (by Search Engine): Mascot	Amanda Score (by Search Engine): MS Amanda 2.0	XCorr (by Search Engine): Sequest HT	Top Apex RT [min]	Sequence in Protein	Positions in Protein	Peptide Group Modifications in Protein	Quan Usage
	ISAMIYEETR	[R].ISAMIYEETR.[G]	1xOxidation [M4(100)]		0.0061528	0	2	7	Afu1g13780; Afu2g13860	Afu1g13780 [47-56]; Afu2g13860 [86-95]	0	1228.59	0	0.084	-3.57	0.0547278	0.0957823	0.55	1.912	0.079	0.089	0.001	0.93	-3.66	-3.48	-9.97	15.5	184.5	177.07	8.93	232	10.5	12.8	-1.2	121.4	132.5	142.7	149.3	1	1	1	1	1	1	1	1	156473	26118.3	8119		53442.7				2	2	1		1				Shared	High	Peak Found	Peak Found	Not Found	High	Not Found	Not Found	Not Found	High	High	High	2	2	2	614.797	614.797	614.797	-0.93	-0.93	-0.93	-0.00057	-0.00057	-0.00057	34.1809	34.1809	34.1809	0	0.0001276	0.00013	0.0008815	0.008891	0.01535	50	168.86	1.46	37.78	R.ISAMIYEETR.G	[47-56]		Not Used
	DNIQGITKPAIR	[R].DNIQGITKPAIR.[R]	1xNHS-LC-Biotin [K8(100)]		0.00195982	0	2	8	Afu1g13780; Afu2g13860	Afu1g13780 [25-36]; Afu2g13860 [64-75]	0	1664.92	0	1000	9.97	1e-17	1.85676e-17	0	1000	1000	1000	1000	9.97	9.97	9.97	9.97	200		26.36		234.9	195.7	242.2	127.1					1	1	1	1							46100.3	63724.1							1	1					Shared	Not Found	Not Found	High	High	Not Found	Not Found	Not Found	Not Found	High	High	High	2	2	2	832.961	832.961	832.961	-0.44	-0.44	-0.44	-0.00036	-0.00036	-0.00036	61.4079	61.4079	61.4079	0	0	0	0.0004095	0.000891	0.001652	40	194.37	1.14	71.66	R.DNIQGITKPAIR.R	[25-36]		Not Used
	DNIQGITKPAIR	[R].DNIQGITKPAIR.[R]			0.000220183	0	2	48	Afu1g13780; Afu2g13860	Afu1g13780 [25-36]; Afu2g13860 [64-75]	0	1325.75	0	1.891	0.92	0.805056	0.89329	131.89	4.369	0.288	3.653	0.979	2.13	-1.79	1.87	-0.03	110	90	61.58	78.6	62.3	40.6	172.6	159.4	14.3	140.8	47.3	162.9	1	1	1	1	1	1	1	1	316175	760751	826372	2.01094e+06	47244.4	411693			5	4	4	3	2	4			Shared	High	High	High	High	High	High	Not Found	Not Found	High	High	High	2	2	3	663.38	663.38	442.589	-0.36	-0.36	-0.43	-0.00024	-0.00024	-0.00019	31.5004	31.5004	53.0443	0	0	0	0.0001842	4.021e-05	0.00151	56	249.92	1.98	31.76	R.DNIQGITKPAIR.R	[25-36]		Not Used
	DAVTYTEHAKR	[R].DAVTYTEHAKR.[K]	1xNHS-LC-Biotin [K10(100)]		1.86573e-05	0	2	6	Afu1g13780; Afu2g13860	Afu1g13780 [69-79]; Afu2g13860 [108-118]	1	1629.81	0	6.602	2.72	0.357959	0.521522	72.52	6.922	0.463	22.38	6.297	2.79	-1.11	4.48	2.65	177.8	22.2	78.98	26.02	164.8	9.2	352.5	184.7	23.8	19.9	15.8	29.3	1	1	1	1	1	1	1	1		43432	423611			14635.7				2	2			2			Shared	Not Found	Peak Found	High	Not Found	Not Found	Peak Found	Not Found	Not Found	High	High	High	3	3	3	543.94	543.94	543.94	-0.47	-0.47	-0.46	-0.00026	-0.00026	-0.00025	40.6658	40.6658	40.3646	0	0	0	2.406e-06	5.877e-07	9.262e-08	37	274.89	2.48	40.48	R.DAVTYTEHAKR.K	[69-79]		Not Used
	TFLEGVIR	[K].TFLEGVIR.[D]			0.0435492	0.00288115	1	15	Afu1g13780	Afu1g13780 [61-68]	0	934.536	0	1.117	0.16	0.59177	0.743802	305.95	5.175	0.269	4.639	0.029	2.37	-1.89	2.21	-5.1	50.6	149.4	172.16	63.85	30.3	23.7	476.3	2.1	5.8	88.2	102.7	70.9	1	1	1	1	1	1	1	1	299485	866473	4.4457e+06	50862.4	37783.7	502812	110099		1	2	5	2	1	5	2			Peak Found	High	High	Peak Found	Peak Found	High	Peak Found	Not Found	High	High	High	2	2	2	467.771	467.771	467.771	-0.96	0.01	-0.12	-0.00045	0	-6e-05	54.9223	55.2781	54.5996	0.002024	0.0005928	0.00013	0.01481	0.02052	0.01315	42	194.05	1.6	55.49	K.TFLEGVIR.D	[61-68]		Used
Afu5g09530	Afu5g09530 AspGDID:ASPL0000108022 COORDS:Chr5_A_fumigatus_Af293:2462555-2463115W, translated using codon table 1 (186 amino acids) Uncharacterized ORF; Protein of unknown function, phoB-regulated	39	33	6	6	0	186	20.3	5.2	274	2543.81	20.26	0	27.841	13.603	40.35	193.3	6.7	30.49	10.87	4.45125e+06	3.22625e+06	2.23839e+06	2.67012e+06	92467.2	119370	100155	104465	840961	2.68005e+06	118446			16208.3			3	5	2			2			High	High	Peak Found	Not Found	Not Found	Peak Found	Not Found	Not Found
	Sequence	Annotated Sequence	Modifications	Modifications in Master Proteins	Qvality PEP	Qvality q-value	# Proteins	# PSMs	Master Protein Accessions	Positions in Master Proteins	# Missed Cleavages	Theo. MH+ [Da]	# Razor Quan Results	Abundance Ratio: (Biotin) / (Control)	Abundance Ratio (log2): (Biotin) / (Control)	Abundance Ratio P-Value: (Biotin) / (Control)	Abundance Ratio Adj. P-Value: (Biotin) / (Control)	Abundance Ratio Variability [%]: (Biotin) / (Control)	Abundance Ratios (by Bio. Rep.): (Biotin,BR1) / (Control,BR1)	Abundance Ratios (by Bio. Rep.): (Biotin,BR2) / (Control,BR2)	Abundance Ratios (by Bio. Rep.): (Biotin,BR3) / (Control,BR3)	Abundance Ratios (by Bio. Rep.): (Biotin,BR4) / (Control,BR4)	Abundance Ratios (log2) (by Bio. Rep.): (Biotin,BR1) / (Control,BR1)	Abundance Ratios (log2) (by Bio. Rep.): (Biotin,BR2) / (Control,BR2)	Abundance Ratios (log2) (by Bio. Rep.): (Biotin,BR3) / (Control,BR3)	Abundance Ratios (log2) (by Bio. Rep.): (Biotin,BR4) / (Control,BR4)	Abundances (Grouped): Biotin	Abundances (Grouped): Control	Abundances (Grouped) CV [%]: Biotin	Abundances (Grouped) CV [%]: Control	Abundances (by Bio. Rep.): Biotin,BR1	Abundances (by Bio. Rep.): Biotin,BR2	Abundances (by Bio. Rep.): Biotin,BR3	Abundances (by Bio. Rep.): Biotin,BR4	Abundances (by Bio. Rep.): Control,BR1	Abundances (by Bio. Rep.): Control,BR2	Abundances (by Bio. Rep.): Control,BR3	Abundances (by Bio. Rep.): Control,BR4	Abundances (by Bio. Rep.) Count: Biotin,BR1	Abundances (by Bio. Rep.) Count: Biotin,BR2	Abundances (by Bio. Rep.) Count: Biotin,BR3	Abundances (by Bio. Rep.) Count: Biotin,BR4	Abundances (by Bio. Rep.) Count: Control,BR1	Abundances (by Bio. Rep.) Count: Control,BR2	Abundances (by Bio. Rep.) Count: Control,BR3	Abundances (by Bio. Rep.) Count: Control,BR4	Abundance: F1: Sample, BR1, Biotin	Abundance: F2: Sample, BR2, Biotin	Abundance: F3: Sample, BR3, Biotin	Abundance: F4: Sample, BR4, Biotin	Abundance: F5: Control, BR1, Control	Abundance: F6: Control, BR2, Control	Abundance: F7: Control, BR3, Control	Abundance: F8: Control, BR4, Control	Abundances Count: F1: Sample, BR1, Biotin	Abundances Count: F2: Sample, BR2, Biotin	Abundances Count: F3: Sample, BR3, Biotin	Abundances Count: F4: Sample, BR4, Biotin	Abundances Count: F5: Control, BR1, Control	Abundances Count: F6: Control, BR2, Control	Abundances Count: F7: Control, BR3, Control	Abundances Count: F8: Control, BR4, Control	Quan Info	Found in Sample: [S1] F1: Sample, BR1, Biotin	Found in Sample: [S2] F2: Sample, BR2, Biotin	Found in Sample: [S3] F3: Sample, BR3, Biotin	Found in Sample: [S4] F4: Sample, BR4, Biotin	Found in Sample: [S5] F5: Control, BR1, Control	Found in Sample: [S6] F6: Control, BR2, Control	Found in Sample: [S7] F7: Control, BR3, Control	Found in Sample: [S8] F8: Control, BR4, Control	Confidence (by Search Engine): Mascot	Confidence (by Search Engine): MS Amanda 2.0	Confidence (by Search Engine): Sequest HT	Charge (by Search Engine): Mascot	Charge (by Search Engine): MS Amanda 2.0	Charge (by Search Engine): Sequest HT	m/z [Da] (by Search Engine): Mascot	m/z [Da] (by Search Engine): MS Amanda 2.0	m/z [Da] (by Search Engine): Sequest HT	DeltaM [ppm] (by Search Engine): Mascot	DeltaM [ppm] (by Search Engine): MS Amanda 2.0	DeltaM [ppm] (by Search Engine): Sequest HT	Deltam/z [Da] (by Search Engine): Mascot	Deltam/z [Da] (by Search Engine): MS Amanda 2.0	Deltam/z [Da] (by Search Engine): Sequest HT	RT [min] (by Search Engine): Mascot	RT [min] (by Search Engine): MS Amanda 2.0	RT [min] (by Search Engine): Sequest HT	Percolator q-Value (by Search Engine): Mascot	Percolator q-Value (by Search Engine): MS Amanda 2.0	Percolator q-Value (by Search Engine): Sequest HT	Percolator PEP (by Search Engine): Mascot	Percolator PEP (by Search Engine): MS Amanda 2.0	Percolator PEP (by Search Engine): Sequest HT	Ions Score (by Search Engine): Mascot	Amanda Score (by Search Engine): MS Amanda 2.0	XCorr (by Search Engine): Sequest HT	Top Apex RT [min]	Sequence in Protein	Positions in Protein	Peptide Group Modifications in Protein	Quan Usage
	YWETPSYPIR	[R].YWETPSYPIR.[T]			0.000861239	0	1	6	Afu5g09530	Afu5g09530 [148-157]	0	1311.64	0	7.704	2.95	0.599098	0.750293	13.05	7.361	8.062	6.706	13.005	2.88	3.01	2.75	3.7	176.1	23.9	50.79	18.89	115.2	174.9	119.4	311.3	15.7	21.7	17.8	23.9	1	1	1	1	1	1	1	1		449694				8705.05				2				1				Not Found	High	Not Found	Not Found	Not Found	Peak Found	Not Found	Not Found	High	High	High	2	2	2	656.323	656.322	656.323	0.76	-0.05	0.76	0.0005	-3e-05	0.0005	52.7514	52.7951	52.7514	0	0	0	0.0005826	0.0003451	0.0006407	41	218.65	1.75	52.89	R.YWETPSYPIR.T	[148-157]		Used
	SQIATAKER	[R].SQIATAKER.[G]	1xNHS-LC-Biotin [K7(100)]		0.00227347	0	1	3	Afu5g09530	Afu5g09530 [134-142]	1	1342.71	0	1000	9.97	1e-17	1.85676e-17	0	1000	1000	1000	1000	9.97	9.97	9.97	9.97	200		74.45		289.2	151.2	346.2	13.4					1	1	1	1						42902								1								Not Found	High	Not Found	Not Found	Not Found	Not Found	Not Found	Not Found	High	High	High	2	2	2	671.861	671.861	671.861	-0.33	-0.33	-0.33	-0.00022	-0.00022	-0.00022	37.412	37.412	37.412	0	0	0	0.001146	0.0002181	8.098e-05	37	222.79	1.99	37.43	R.SQIATAKER.G	[134-142]		Used
	AIGTVSEGDSEAILTEK	[R].AIGTVSEGDSEAILTEK.[Q]			1.6438e-09	0	1	9	Afu5g09530	Afu5g09530 [111-127]	0	1719.86	0	1000	9.97	1e-17	1.85676e-17	0	1000	1000	1000	1000	9.97	9.97	9.97	9.97	200		47.14		66.2	211.6	285.3	236.8					1	1	1	1					60925	718479							2	2								High	High	Not Found	Not Found	Not Found	Not Found	Not Found	Not Found	High	High	High	2	2	2	860.436	860.436	860.436	0.09	0.09	0	8e-05	8e-05	0	49.8674	49.8674	49.8124	0	0	0	3.133e-11	3.41e-09	3.022e-07	88	354.9	2.35	50.57	R.AIGTVSEGDSEAILTEK.Q	[111-127]		Used
	AVIDALEPLR	[K].AVIDALEPLR.[K]			0.00438528	0	1	6	Afu5g09530	Afu5g09530 [30-39]	0	1096.64	0	18.071	4.18	0.319946	0.478453	46.01	69.468	19.38	8.163	16.85	6.12	4.28	3.03	4.07	188.7	11.3	99.27	19.54	473.8	158.1	57.3	83.8	6.8	8.2	7	5	1	1	1	1	1	1	1	1	756320	931732	86208.8			7503.29			1	2	2			1				Peak Found	High	Peak Found	Not Found	Not Found	Peak Found	Not Found	Not Found	High	High	High	2	2	2	548.822	548.822	548.822	0.19	0.29	0.19	0.00011	0.00016	0.00011	58.52	58.5329	58.52	0	0	0	0.001336	0.0009317	0.0005535	48	225.46	2.2	59.36	K.AVIDALEPLR.K	[30-39]		Used
	KHGYLTTLK	[R].KHGYLTTLK.[N]	1xNHS-LC-Biotin [K1(100)]		0.00111695	0	1	6	Afu5g09530	Afu5g09530 [40-48]	1	1399.78	0	1000	9.97	1e-17	1.85676e-17	0	1000	1000	1000	1000	9.97	9.97	9.97	9.97	200		73.73		271	373.5	87.7	67.8					1	1	1	1						537241	32236.8							2	1							Not Found	High	Peak Found	Not Found	Not Found	Not Found	Not Found	Not Found	High	High	High	3	3	3	467.263	467.263	467.262	-1.25	-1.25	-2.9	-0.00058	-0.00058	-0.00135	45.9481	45.9481	45.9772	0	0	0	0.0001539	8.437e-05	0.0001947	32	274.06	2.24	46	R.KHGYLTTLK.N	[40-48]		Used
	EGVALLNADDLEAAAGYF	[K].EGVALLNADDLEAAAGYF.[-]			0.0834021	0.00544885	1	3	Afu5g09530	Afu5g09530 [169-186]	0	1838.88	0	1000	9.97	1e-17	1.85676e-17	0	1000	1000	1000	1000	9.97	9.97	9.97	9.97	200		15.86		156.7	227.1	196.3	219.9					1	1	1	1					23716.5								1									High	Not Found	Not Found	Not Found	Not Found	Not Found	Not Found	Not Found	High	High	High	2	2	2	919.944	919.944	919.944	-0.48	-0.48	-0.48	-0.00044	-0.00044	-0.00044	86.7891	86.7891	86.7891	0.009923	0.0002482	0.004572	0.07969	0.01534	0.05889	11	140.41	1.1	90.62	K.EGVALLNADDLEAAAGYF.-	[169-186]		Used
Afu6g11390	gel2 AspGDID:ASPL0000109488 COORDS:Chr6_A_fumigatus_Af293:2823792-2825489W, translated using codon table 1 (475 amino acids) Verified ORF; GPI-anchored 1,3-beta-glucanosyltransferase; role in conidiogenesis, cell wall composition, fungal burden in a mouse pulmonary infection; constitutively expressed during hyphal growth; hypoxia induced protein; repressed by artemisinin	39	643	22	22	0	475	51.7	4.82	5142	46887.7	255.27	0	218.198	4.361	113.82	159.6	40.4	70.51	27.2	2.05569e+08	7.88506e+07	6.28824e+07	5.44499e+07	1.37301e+07	2.07049e+07	2.48276e+07	1.53768e+07	4.79807e+07	4.5782e+07	1.50695e+06	1.26547e+07	697237	2.02334e+06		275336	24	17	8	9	8	2		4	High	High	High	High	High	Peak Found	Not Found	Peak Found
	Sequence	Annotated Sequence	Modifications	Modifications in Master Proteins	Qvality PEP	Qvality q-value	# Proteins	# PSMs	Master Protein Accessions	Positions in Master Proteins	# Missed Cleavages	Theo. MH+ [Da]	# Razor Quan Results	Abundance Ratio: (Biotin) / (Control)	Abundance Ratio (log2): (Biotin) / (Control)	Abundance Ratio P-Value: (Biotin) / (Control)	Abundance Ratio Adj. P-Value: (Biotin) / (Control)	Abundance Ratio Variability [%]: (Biotin) / (Control)	Abundance Ratios (by Bio. Rep.): (Biotin,BR1) / (Control,BR1)	Abundance Ratios (by Bio. Rep.): (Biotin,BR2) / (Control,BR2)	Abundance Ratios (by Bio. Rep.): (Biotin,BR3) / (Control,BR3)	Abundance Ratios (by Bio. Rep.): (Biotin,BR4) / (Control,BR4)	Abundance Ratios (log2) (by Bio. Rep.): (Biotin,BR1) / (Control,BR1)	Abundance Ratios (log2) (by Bio. Rep.): (Biotin,BR2) / (Control,BR2)	Abundance Ratios (log2) (by Bio. Rep.): (Biotin,BR3) / (Control,BR3)	Abundance Ratios (log2) (by Bio. Rep.): (Biotin,BR4) / (Control,BR4)	Abundances (Grouped): Biotin	Abundances (Grouped): Control	Abundances (Grouped) CV [%]: Biotin	Abundances (Grouped) CV [%]: Control	Abundances (by Bio. Rep.): Biotin,BR1	Abundances (by Bio. Rep.): Biotin,BR2	Abundances (by Bio. Rep.): Biotin,BR3	Abundances (by Bio. Rep.): Biotin,BR4	Abundances (by Bio. Rep.): Control,BR1	Abundances (by Bio. Rep.): Control,BR2	Abundances (by Bio. Rep.): Control,BR3	Abundances (by Bio. Rep.): Control,BR4	Abundances (by Bio. Rep.) Count: Biotin,BR1	Abundances (by Bio. Rep.) Count: Biotin,BR2	Abundances (by Bio. Rep.) Count: Biotin,BR3	Abundances (by Bio. Rep.) Count: Biotin,BR4	Abundances (by Bio. Rep.) Count: Control,BR1	Abundances (by Bio. Rep.) Count: Control,BR2	Abundances (by Bio. Rep.) Count: Control,BR3	Abundances (by Bio. Rep.) Count: Control,BR4	Abundance: F1: Sample, BR1, Biotin	Abundance: F2: Sample, BR2, Biotin	Abundance: F3: Sample, BR3, Biotin	Abundance: F4: Sample, BR4, Biotin	Abundance: F5: Control, BR1, Control	Abundance: F6: Control, BR2, Control	Abundance: F7: Control, BR3, Control	Abundance: F8: Control, BR4, Control	Abundances Count: F1: Sample, BR1, Biotin	Abundances Count: F2: Sample, BR2, Biotin	Abundances Count: F3: Sample, BR3, Biotin	Abundances Count: F4: Sample, BR4, Biotin	Abundances Count: F5: Control, BR1, Control	Abundances Count: F6: Control, BR2, Control	Abundances Count: F7: Control, BR3, Control	Abundances Count: F8: Control, BR4, Control	Quan Info	Found in Sample: [S1] F1: Sample, BR1, Biotin	Found in Sample: [S2] F2: Sample, BR2, Biotin	Found in Sample: [S3] F3: Sample, BR3, Biotin	Found in Sample: [S4] F4: Sample, BR4, Biotin	Found in Sample: [S5] F5: Control, BR1, Control	Found in Sample: [S6] F6: Control, BR2, Control	Found in Sample: [S7] F7: Control, BR3, Control	Found in Sample: [S8] F8: Control, BR4, Control	Confidence (by Search Engine): Mascot	Confidence (by Search Engine): MS Amanda 2.0	Confidence (by Search Engine): Sequest HT	Charge (by Search Engine): Mascot	Charge (by Search Engine): MS Amanda 2.0	Charge (by Search Engine): Sequest HT	m/z [Da] (by Search Engine): Mascot	m/z [Da] (by Search Engine): MS Amanda 2.0	m/z [Da] (by Search Engine): Sequest HT	DeltaM [ppm] (by Search Engine): Mascot	DeltaM [ppm] (by Search Engine): MS Amanda 2.0	DeltaM [ppm] (by Search Engine): Sequest HT	Deltam/z [Da] (by Search Engine): Mascot	Deltam/z [Da] (by Search Engine): MS Amanda 2.0	Deltam/z [Da] (by Search Engine): Sequest HT	RT [min] (by Search Engine): Mascot	RT [min] (by Search Engine): MS Amanda 2.0	RT [min] (by Search Engine): Sequest HT	Percolator q-Value (by Search Engine): Mascot	Percolator q-Value (by Search Engine): MS Amanda 2.0	Percolator q-Value (by Search Engine): Sequest HT	Percolator PEP (by Search Engine): Mascot	Percolator PEP (by Search Engine): MS Amanda 2.0	Percolator PEP (by Search Engine): Sequest HT	Ions Score (by Search Engine): Mascot	Amanda Score (by Search Engine): MS Amanda 2.0	XCorr (by Search Engine): Sequest HT	Top Apex RT [min]	Sequence in Protein	Positions in Protein	Peptide Group Modifications in Protein	Quan Usage
	NFPNTLAFFAGNEVINEQSVK	[K].NFPNTLAFFAGNEVINEQSVK.[N]			3.67229e-07	0	1	13	Afu6g11390	Afu6g11390 [148-168]	0	2339.17	0	0.128	-2.97	0.0838442	0.144552	154.48	19.367	0.001	0.001	16.316	4.28	-9.97	-9.97	4.03			507.87	69.33	710.7	-204.7	-787.2	906.5	36.7	5.5	77	55.6	1	1	1	1	1	1	1	1	744526				25100.2				4				1					High	Not Found	Not Found	Not Found	High	Not Found	Not Found	Not Found	High	High	High	2	2	2	1170.09	1170.09	1170.09	-0.84	-0.84	-0.13	-0.00098	-0.00098	-0.00016	76.3444	76.3444	77.405	0	0	0	1.439e-08	5.46e-08	4.912e-05	64	312.2	1.67	81.42	K.NFPNTLAFFAGNEVINEQSVK.N	[148-168]		Used
	IYNANGEEITGIK	[K].IYNANGEEITGIK.[L]			4.00236e-06	0	1	18	Afu6g11390	Afu6g11390 [401-413]	0	1421.73	0	0.267	-1.9	0.18575	0.302744	1.88	0.207	0.302	0.236	0.615	-2.27	-1.73	-2.08	-0.7	53.1	146.9	43.53	34.64	21	50.7	51.2	72.8	101.1	167.7	217.2	118.3	1	1	1	1	1	1	1	1	434824	3.87983e+06	1.00188e+06			2.00297e+06			1	4	1			3				High	High	Peak Found	Not Found	Not Found	Peak Found	Not Found	Not Found	High	High	High	2	2	2	711.367	711.367	711.367	0.28	0.28	0.28	0.0002	0.0002	0.0002	49.8956	49.8956	49.8956	0	0	0	2.536e-07	2.51e-07	3.894e-07	87	321.91	3.22	45.27	K.IYNANGEEITGIK.L	[401-413]		Used
	RPSKVQTMIDK	[K].RPSKVQTMIDK.[G]	1xNHS-LC-Biotin [K4(100)]		9.10209e-07	0	1	20	Afu6g11390	Afu6g11390 [369-379]	1	1641.88	0	1000	9.97	1e-17	1.85676e-17	0	1000	1000	1000	1000	9.97	9.97	9.97	9.97	200		35.48		240.9	274.6	166.8	117.7					1	1	1	1					602608								3									High	Not Found	Not Found	Not Found	Not Found	Not Found	Not Found	Not Found	High	High	High	3	3	3	547.965	547.965	547.965	-0.63	-0.63	-0.63	-0.00034	-0.00034	-0.00034	61.1504	61.1504	60.6437	0	0	0	4.027e-08	1.154e-05	2.117e-05	38	312.42	3.44	64.49	K.RPSKVQTMIDK.G	[369-379]		Used
	RPSKVQTMIDK	[K].RPSKVQTMIDK.[G]	1xOxidation [M8(100)]; 1xNHS-LC-Biotin [K4(100)]		0.000378352	0	1	13	Afu6g11390	Afu6g11390 [369-379]	1	1657.88	0	1000	9.97	1e-17	1.85676e-17	0	1000	1000	1000	1000	9.97	9.97	9.97	9.97	200		146.74		-121.6	526.4	42	353.2					1	1	1	1						745501	15181.3							4	2							Not Found	High	Peak Found	Not Found	Not Found	Not Found	Not Found	Not Found	High	High	High	3	3	3	553.296	553.296	553.296	-1.16	-1.16	-1.16	-0.00064	-0.00064	-0.00064	32.9185	32.9185	32.9185	0	0	0	3.74e-05	2.643e-05	9.187e-05	30	322.31	2.52	33.07	K.RPSKVQTMIDK.G	[369-379]		Used
	QVFGVIEAFK	[K].QVFGVIEAFK.[N]			0.000135836	0	1	21	Afu6g11390	Afu6g11390 [138-147]	0	1137.63	0	6.904	2.79	0.437152	0.600922	40.69	4.462	49.298	5.776	8.251	2.16	5.62	2.53	3.04	179	21	113.66	25.62	48.9	502.6	61.4	138.5	11	10.2	10.6	16.8	1	1	1	1	1	1	1	1	169635	6.43519e+06	200946			20372.3			1	2	2			1				High	High	High	Not Found	Not Found	Peak Found	Not Found	Not Found	High	High	High	2	2	2	569.319	569.319	569.319	0.76	0.81	0.81	0.00043	0.00046	0.00046	62.4036	61.7977	61.7977	0	0	0	1.173e-05	0.00217	0.0009707	66	221.64	2.53	62.17	K.QVFGVIEAFK.N	[138-147]		Used
	LGVNTIR	[R].LGVNTIR.[I]			0.00580506	0	1	82	Afu6g11390	Afu6g11390 [79-85]	0	772.468	0	33.221	5.05	0.18371	0.300302	159.59	141.466	15.398	0.157	71.676	7.14	3.94	-2.67	6.16	181.2	18.8	175.49	66.05	713.9	43.2	0.8	29	5	2.8	4.8	0.4	1	1	1	1	1	1	1	1	1.36932e+07	3.06005e+06	13715.9	1.38396e+06	63198.2			32972.5	8	3	1	7	2			2		High	High	Peak Found	High	Peak Found	Not Found	Not Found	Peak Found	High	High	High	2	2	2	386.737	386.737	386.737	-0.05	-0.05	-0.05	-2e-05	-2e-05	-2e-05	26.1708	26.1708	26.1708	0.0001284	0.0001276	0.00013	0.002789	0.006995	0.01136	71	206.16	1.84	27.26	R.LGVNTIR.I	[79-85]		Used
	LVEVKNTDIK	[K].LVEVKNTDIK.[Q]	1xNHS-LC-Biotin [K5(100)]		6.52966e-05	0	1	33	Afu6g11390	Afu6g11390 [389-398]	1	1497.83	0	4.105	2.04	0.857572	0.926353	488.43	27.046	27.085	0.623	0.001	4.76	4.76	-0.68	-9.97	186.2	13.8	87.43	74.1	314.9	344.5	11.8	85.6	11.6	12.7	19	-0.2	1	1	1	1	1	1	1	1	956807	3.86379e+06	33894	646472	23097.7				3	4	2	2	1					High	High	Peak Found	High	Peak Found	Not Found	Not Found	Not Found	High	High	High	2	2	2	749.421	749.421	749.421	-0.01	-0.12	-0.12	-1e-05	-9e-05	-9e-05	53.0436	57.9941	57.9941	0	0	0	0.0003042	2.483e-06	3.043e-05	46	324.06	2.58	54.02	K.LVEVKNTDIK.Q	[389-398]		Used
	VQTMIDKGLSDANTGK	[K].VQTMIDKGLSDANTGK.[L]			7.83606e-08	0	1	21	Afu6g11390	Afu6g11390 [373-388]	1	1677.85	0	1000	9.97	1e-17	1.85676e-17	0	1000	1000	1000	1000	9.97	9.97	9.97	9.97	200		80.73		346	1.1	137.3	315.7					1	1	1	1					1.54422e+06	17521.1							4	1								High	Peak Found	Not Found	Not Found	Not Found	Not Found	Not Found	Not Found	High	High	High	3	3	3	559.954	559.954	559.954	0.02	0.02	-0.74	1e-05	1e-05	-0.00041	52.5723	52.5723	52.0629	0	0	0	2.504e-09	6.588e-10	1.557e-05	85	394	2.79	57.16	K.VQTMIDKGLSDANTGK.L	[373-388]		Used
	VQTMIDKGLSDANTGK	[K].VQTMIDKGLSDANTGK.[L]	1xNHS-LC-Biotin [K7(100)]		9.27624e-09	0	1	21	Afu6g11390	Afu6g11390 [373-388]	1	2017.01	0	1000	9.97	1e-17	1.85676e-17	0	1000	1000	1000	1000	9.97	9.97	9.97	9.97	200		67.91		299.3	1.1	227.9	271.8					1	1	1	1					1.57307e+06	21059.3							4	1								High	Peak Found	Not Found	High	Not Found	Not Found	Not Found	Not Found	High	High	High	2	2	2	1009.01	1009.01	1009.01	0.06	0.06	-1.39	6e-05	6e-05	-0.0014	61.9042	61.9042	61.3964	0	0	0	2.237e-10	1.363e-09	0.0003659	80	414.55	1.49	65.59	K.VQTMIDKGLSDANTGK.L	[373-388]		Used
	VQTMIDKGLSDANTGK	[K].VQTMIDKGLSDANTGK.[L]	1xOxidation [M4(100)]; 1xNHS-LC-Biotin [K7(100)]		4.51693e-07	0	1	30	Afu6g11390	Afu6g11390 [373-388]	1	2033	0	3.011	1.59	0.837278	0.915494	240.5	10.401	10.904	0.872	0.631	3.38	3.45	-0.2	-0.66	150.2	49.8	97.09	11.84	304.8	312.6	31.1	22.4	29.3	28.7	35.6	35.5	1	1	1	1	1	1	1	1	277577	1.05082e+06	26682.6	50771.9				137357	4	3	1	1				1		High	High	Peak Found	Peak Found	Not Found	Not Found	Not Found	Peak Found	High	High	High	2	2	3	1017.01	1017.01	678.339	-0.65	-0.65	-1.08	-0.00066	-0.00066	-0.00074	52.6658	52.6658	58.9827	0	0	0	1.826e-08	1.235e-08	0.001218	63	362.17	2.3	52.66	K.VQTMIDKGLSDANTGK.L	[373-388]		Used
	VQTMIDKGLSDANTGKLVEVK	[K].VQTMIDKGLSDANTGKLVEVK.[N]	2xNHS-LC-Biotin [K7(100); K16(100)]		0.00226145	0	1	3	Afu6g11390	Afu6g11390 [373-393]	2	2924.53	0	1000	9.97	1e-17	1.85676e-17	0	1000	1000	1000	1000	9.97	9.97	9.97	9.97	200		34.2		277.8	235.9	153.9	132.4					1	1	1	1					46856.4								1									High	Not Found	Not Found	Not Found	Not Found	Not Found	Not Found	Not Found	High	High	High	3	3	3	975.514	975.514	975.514	-1.12	-1.12	-1.12	-0.00109	-0.00109	-0.00109	75.1116	75.1116	75.1116	0	0	0	0.0002846	0.0006951	0.001444	23	172.44	1.65	78.98	K.VQTMIDKGLSDANTGKLVEVK.N	[373-393]		Used
	TDPESTYNDVYFK	[R].TDPESTYNDVYFK.[Q]			1.70992e-07	0	1	40	Afu6g11390	Afu6g11390 [125-137]	0	1578.7	0	1000	9.97	1e-17	1.85676e-17	0	1000	1000	1000	1000	9.97	9.97	9.97	9.97	200		133.65		92.3	599.9	47.4	60.3					1	1	1	1					376055	9.01957e+06	182010	610527					2	5	2	2						High	High	High	High	Not Found	Not Found	Not Found	Not Found	High	High	High	2	2	2	789.852	789.852	789.852	0.49	0.49	0.31	0.00038	0.00038	0.00024	49.6566	49.6566	54.226	0	0	0	6.057e-09	5.531e-07	2.658e-06	80	328.96	3.13	50.35	R.TDPESTYNDVYFK.Q	[125-137]		Used
	SGYDVLTK	[K].SGYDVLTK.[D]			0.00262328	0	1	96	Afu6g11390	Afu6g11390 [242-249]	0	882.457	0	6.061	2.6	0.693735	0.817511	74.92	54.832	1.128	7.254	5.064	5.78	0.17	2.86	2.34	171.7	28.3	132.99	19.44	554.5	18.7	101.9	70.3	10.1	16.5	14	13.9	1	1	1	1	1	1	1	1	1.65802e+07	2.06093e+06		5.22544e+06	197426				5	1		10	3					High	High	Not Found	High	High	Not Found	Not Found	Not Found	High	High	High	2	2	2	441.732	441.732	441.732	0.22	0.01	-0.25	0.0001	1e-05	-0.00011	50.1004	30.8358	30.099	0	0.0001276	0	0.0008709	0.008741	0.001332	59	243.22	1.45	34.17	K.SGYDVLTK.D	[242-249]		Used
	TGDRFQILGVDYQPGGSSGFTK	[K].TGDRFQILGVDYQPGGSSGFTK.[D]			1.32631e-11	0	1	24	Afu6g11390	Afu6g11390 [37-58]	1	2330.14	0	0.061	-4.04	0.0326602	0.0578911	16.73	10.374	3.708	0.001	0.001	3.37	1.89	-9.97	-9.97			395.2	61.77	904.8	187.4	-19.6	-486.6	87.2	50.5	67.1	9.3	1	1	1	1	1	1	1	1	1.70641e+06	1.30452e+06			107396			74630.1	3	3			1			2		High	High	Not Found	Not Found	High	Not Found	Not Found	Peak Found	High	High	High	3	3	3	777.385	777.385	777.386	-0.15	0.16	0.35	-0.00012	0.00012	0.00027	62.4071	58.4743	66.597	0	0	0	1.203e-11	3.043e-11	1.619e-10	64	491.58	3.77	58.55	K.TGDRFQILGVDYQPGGSSGFTK.D	[37-58]		Used
	DKDPLSDPDACLR	[K].DKDPLSDPDACLR.[D]	1xCarbamidomethyl [C11]		3.30992e-05	0	1	69	Afu6g11390	Afu6g11390 [59-71]	1	1501.7	0	76.253	6.25	0.0740435	0.128453	62.87	103.087	56.403	141.977	38.422	6.69	5.82	7.15	5.26	197.8	2.2	31.63	32.22	232.4	207.8	243	106.4	2.3	3.7	1.7	2.8	1	1	1	1	1	1	1	1	1.97527e+06	6.52066e+06		2.24687e+06	12510.4				7	6		4	1					High	High	Not Found	High	Peak Found	Not Found	Not Found	Not Found	High	High	High	2	3	3	751.351	501.236	501.236	-0.38	-0.36	-0.24	-0.00029	-0.00018	-0.00012	38.175	52.7617	52.2534	0	0	0	2.917e-05	5.295e-06	0.0003186	62	368.72	3.02	38.33	K.DKDPLSDPDACLR.D	[59-71]		Used
	DKDPLSDPDACLRDAALMQR	[K].DKDPLSDPDACLRDAALMQR.[L]	1xCarbamidomethyl [C11]		0.00148747	0	1	6	Afu6g11390	Afu6g11390 [59-78]	2	2287.08	0	1000	9.97	1e-17	1.85676e-17	0	1000	1000	1000	1000	9.97	9.97	9.97	9.97	200		25.34		155.7	157	236.8	250.4					1	1	1	1					136604								1									High	Not Found	Not Found	Not Found	Not Found	Not Found	Not Found	Not Found	High	High	High	4	4	4	572.526	572.526	572.526	0.1	0.1	0.85	6e-05	6e-05	0.00049	63.0596	63.0596	62.4718	0	0	0	0.0008904	9.348e-05	0.001014	33	280.65	2.15	66.69	K.DKDPLSDPDACLRDAALMQR.L	[59-78]		Used
	DKDPLSDPDACLRDAALMQR	[K].DKDPLSDPDACLRDAALMQR.[L]	1xCarbamidomethyl [C11]; 1xOxidation [M18(100)]		6.25818e-05	0	1	12	Afu6g11390	Afu6g11390 [59-78]	2	2303.08	0	1000	9.97	1e-17	1.85676e-17	0	1000	1000	1000	1000	9.97	9.97	9.97	9.97	200		101.96		420.8	217.2	234.9	-72.9					1	1	1	1						664518								4								Not Found	High	Not Found	Not Found	Not Found	Not Found	Not Found	Not Found	High	High	High	4	4	3	576.525	576.525	768.363	0.77	0.77	-0.74	0.00044	0.00044	-0.00057	49.6358	49.6358	49.57	0	0	0.00013	0.001272	5.93e-05	0.01065	19	366.38	1.88	49.65	K.DKDPLSDPDACLRDAALMQR.L	[59-78]		Used
	DYIAKNLDR	[K].DYIAKNLDR.[S]	1xNHS-LC-Biotin [K5(100)]		0.000988639	0	1	10	Afu6g11390	Afu6g11390 [183-191]	1	1446.74	0	1000	9.97	1e-17	1.85676e-17	0	1000	1000	1000	1000	9.97	9.97	9.97	9.97	200		30.49		121.6	232.1	261.3	185					1	1	1	1					96817.9	682452							2	2								High	High	Not Found	High	Not Found	Not Found	Not Found	Not Found	High	High	High	2	2	2	723.874	723.874	723.874	-0.85	-0.85	-0.47	-0.00062	-0.00062	-0.00034	58.1553	58.1553	60.1271	0	0	0	0.0009957	0.00347	0.0002206	37	226.78	1.39	58.16	K.DYIAKNLDR.S	[183-191]		Used
	FQILGVDYQPGGSSGFTK	[R].FQILGVDYQPGGSSGFTK.[D]			1.17301e-07	0	1	18	Afu6g11390	Afu6g11390 [41-58]	0	1900.94	0	2.122	1.09	0.854516	0.924503	215.97	8.711	0.6	6.783	0.664	3.12	-0.74	2.76	-0.59	144.8	55.2	88.17	38.33	299	28.7	234.3	48.4	34.3	47.8	34.5	73	1	1	1	1	1	1	1	1	1.33324e+06	472066			99923.3				3	3			1					High	High	Not Found	Not Found	Peak Found	Not Found	Not Found	Not Found	High	High	High	2	2	2	950.976	950.976	950.976	0.51	0.51	0.13	0.00049	0.00049	0.00012	70.9614	70.9614	70.4473	0	0	0	3.956e-09	4.677e-10	1.167e-06	85	371.29	1.97	68.19	R.FQILGVDYQPGGSSGFTK.D	[41-58]		Used
	DFVNSKTGDR	[K].DFVNSKTGDR.[F]	1xNHS-LC-Biotin [K6(100)]		0.000707712	0	1	18	Afu6g11390	Afu6g11390 [31-40]	1	1477.71	0	123.95	6.95	0.0400219	0.0705341	82.74	43.513	194.443	191.799	80.103	5.44	7.6	7.58	6.32	198.3	1.7	61.4	10.28	65.8	335	260.8	132.2	1.5	1.7	1.4	1.7	1	1	1	1	1	1	1	1	285383	5.36615e+06						30376.2	3	4						1		High	High	Not Found	Not Found	Not Found	Not Found	Not Found	Peak Found	High	High	High	2	2	2	739.359	739.358	739.359	-0.22	-0.5	0.13	-0.00016	-0.00037	0.0001	53.4146	53.4714	55.3277	0	0	0	0.0001714	0.0009341	0.0007693	44	246.78	1.57	53.48	K.DFVNSKTGDR.F	[31-40]		Used
	DFADASIPVFFSEYGCNEVQPR	[K].DFADASIPVFFSEYGCNEVQPR.[Y]	1xCarbamidomethyl [C16]		5.87648e-09	0	1	21	Afu6g11390	Afu6g11390 [250-271]	0	2548.14	0	6.168	2.62	0.686656	0.814357	54.93	10.234	6.672	5.702	0.001	3.36	2.74	2.51	-9.97	176.8	23.2	167.52	25.77	327.3	331.8	230.6	-239.8	32	49.7	40.4	27.9	1	1	1	1	1	1	1	1	2.64253e+06				168586				4				3					High	Not Found	Not Found	Not Found	High	Not Found	Not Found	Not Found	High	High	High	3	3	3	850.053	850.053	850.054	-0.29	-0.29	1.52	-0.00025	-0.00025	0.00129	81.577	81.577	81.9484	0	0	0	1.33e-10	8.788e-09	3.394e-05	96	415.03	2.51	85.97	K.DFADASIPVFFSEYGCNEVQPR.Y	[250-271]		Used
	GLSDANTGKLVEVK	[K].GLSDANTGKLVEVK.[N]	1xNHS-LC-Biotin [K9(100)]		3.00491e-06	0	1	21	Afu6g11390	Afu6g11390 [380-393]	1	1769.95	0	1000	9.97	1e-17	1.85676e-17	0	1000	1000	1000	1000	9.97	9.97	9.97	9.97	200		113.3		496.9	253.7	52.5	-3.1					1	1	1	1					327492	617406	32640.7						3	3	1							High	High	Peak Found	Not Found	Not Found	Not Found	Not Found	Not Found	High	High	High	2	2	2	885.476	885.476	885.476	-0.76	-0.76	-0.73	-0.00067	-0.00067	-0.00065	58.4076	58.4076	61.6563	0	0	0	1.565e-07	8.758e-07	0.0006246	59	303.55	1.45	59.03	K.GLSDANTGKLVEVK.N	[380-393]		Used
	GKDFVNSKTGDR	[K].GKDFVNSKTGDR.[F]	1xNHS-LC-Biotin [K8(100)]		0.00702216	0	1	9	Afu6g11390	Afu6g11390 [29-40]	2	1662.83	0	1000	9.97	1e-17	1.85676e-17	0	1000	1000	1000	1000	9.97	9.97	9.97	9.97	200		31.58		202.3	129.9	185.2	282.6					1	1	1	1					434624								2									High	Not Found	Not Found	Not Found	Not Found	Not Found	Not Found	Not Found	High	High	High	3	3	3	554.947	554.947	554.947	0.34	0.34	-0.68	0.00019	0.00019	-0.00037	48.2508	48.2508	55.6698	0.002171	0.0001276	0.00013	0.01867	0.00807	0.01089	25	191.41	1.73	59.35	K.GKDFVNSKTGDR.F	[29-40]		Used
	VQTMIDK	[K].VQTMIDK.[G]	1xOxidation [M4(100)]		0.0373176	0.00258427	1	5	Afu6g11390	Afu6g11390 [373-379]	0	850.434	0	1000	9.97	1e-17	1.85676e-17	0	1000	1000	1000	1000	9.97	9.97	9.97	9.97	200		95.27		272.6	304	-84.8	308.2					1	1	1	1					830917								2									High	Not Found	Not Found	Not Found	Not Found	Not Found	Not Found	Not Found	High	High	High	2	2	2	425.72	425.72	425.72	-2	-2	-1.8	-0.00085	-0.00085	-0.00077	14.3414	14.3414	14.3634	0.007559	0.0002482	0.009854	0.05938	0.01604	0.1027	43	242.44	1.64	18.19	K.VQTMIDK.G	[373-379]		Used
	DMKDYIAK	[R].DMKDYIAK.[N]			0.0444528	0.00288115	1	9	Afu6g11390	Afu6g11390 [180-187]	1	983.487	0	1000	9.97	1e-17	1.85676e-17	0	1000	1000	1000	1000	9.97	9.97	9.97	9.97	200		31.95		201.7	166.8	142.8	288.7					1	1	1	1					1.20356e+06								4									High	Not Found	Not Found	Not Found	Not Found	Not Found	Not Found	Not Found	High	High	High	2	2	2	492.247	492.247	492.247	-0.52	-0.52	0.16	-0.00026	-0.00026	8e-05	49.1145	49.1145	24.3574	0.002112	0.0002482	0.00013	0.01695	0.01581	0.005531	31	197.96	1.93	28.33	R.DMKDYIAK.N	[180-187]		Used
	DAALMQR	[R].DAALMQR.[L]	1xOxidation [M5(100)]		0.0523652	0.00418018	1	2	Afu6g11390	Afu6g11390 [72-78]	0	820.398	0	1000	9.97	1e-17	1.85676e-17	0	1000	1000	1000	1000	9.97	9.97	9.97	9.97	200		78.72		239.9	-29	329.6	259.6					1	1	1	1								678608								2						Not Found	Not Found	Not Found	High	Not Found	Not Found	Not Found	Not Found	Medium	High	Medium	2	2	2	410.703	410.703	410.703	-0.27	-0.34	-0.27	-0.00011	-0.00014	-0.00011	17.9895	17.836	17.9895	0.01716	0.0001276	0.02147	0.1179	0.008072	0.1712	24	228.26	1.26	18	R.DAALMQR.L	[72-78]		Used
	DAALMQR	[R].DAALMQR.[L]			0.0850875	0.00544885	1	5	Afu6g11390	Afu6g11390 [72-78]	0	804.403	0	1000	9.97	1e-17	1.85676e-17	0	1000	1000	1000	1000	9.97	9.97	9.97	9.97	200		84.47		-44.1	259.2	344.6	240.3					1	1	1	1								1.20326e+06								1						Not Found	Not Found	Not Found	High	Not Found	Not Found	Not Found	Not Found	High	High	High	2	2	2	402.705	402.705	402.705	-0.51	-0.51	-0.51	-0.00021	-0.00021	-0.00021	33.1162	33.1162	33.1162	0.002171	0.001435	0.007165	0.0174	0.02988	0.0783	47	195.44	1.81	33.12	R.DAALMQR.L	[72-78]		Used
	VQTMIDK	[K].VQTMIDK.[G]			0.0968477	0.00693809	1	3	Afu6g11390	Afu6g11390 [373-379]	0	834.439	0	1000	9.97	1e-17	1.85676e-17	0	1000	1000	1000	1000	9.97	9.97	9.97	9.97	200		97.76		14.8	285	65.6	434.7					1	1	1	1					8315.36			608789					1			1						Peak Found	Not Found	Not Found	High	Not Found	Not Found	Not Found	Not Found	High	High	High	2	2	2	417.723	417.723	417.723	-0.46	-0.46	-0.46	-0.00019	-0.00019	-0.00019	28.9409	28.9409	28.9409	0.002874	0.00271	0.003324	0.02024	0.04405	0.04351	37	154.21	1.28	28.34	K.VQTMIDK.G	[373-379]		Used
Afu7g05290	Afu7g05290 AspGDID:ASPL0000110222 COORDS:Chr7_A_fumigatus_Af293:1257190-1256242C, translated using codon table 1 (151 amino acids) Uncharacterized ORF; Cytosolic small ribosomal subunit S13/S15; transcript repressed by exposure to human airway epithelial cells	39	88	7	7	0	151	16.8	10.43	596	4936.01	22.86	0	31.5	0.477	18.9	77.2	122.8	89.75	17.72	4.56811e+06	2.06786e+06	1.51384e+07	4.3121e+06	7.18671e+06	8.67833e+06	5.60634e+06	6.94515e+06	55744.6	1.04386e+06	3.36498e+06		344889	1.17837e+06	40952.2	258666	1	4	8		2	7	2	1	High	High	High	Not Found	High	High	Peak Found	Peak Found
	Sequence	Annotated Sequence	Modifications	Modifications in Master Proteins	Qvality PEP	Qvality q-value	# Proteins	# PSMs	Master Protein Accessions	Positions in Master Proteins	# Missed Cleavages	Theo. MH+ [Da]	# Razor Quan Results	Abundance Ratio: (Biotin) / (Control)	Abundance Ratio (log2): (Biotin) / (Control)	Abundance Ratio P-Value: (Biotin) / (Control)	Abundance Ratio Adj. P-Value: (Biotin) / (Control)	Abundance Ratio Variability [%]: (Biotin) / (Control)	Abundance Ratios (by Bio. Rep.): (Biotin,BR1) / (Control,BR1)	Abundance Ratios (by Bio. Rep.): (Biotin,BR2) / (Control,BR2)	Abundance Ratios (by Bio. Rep.): (Biotin,BR3) / (Control,BR3)	Abundance Ratios (by Bio. Rep.): (Biotin,BR4) / (Control,BR4)	Abundance Ratios (log2) (by Bio. Rep.): (Biotin,BR1) / (Control,BR1)	Abundance Ratios (log2) (by Bio. Rep.): (Biotin,BR2) / (Control,BR2)	Abundance Ratios (log2) (by Bio. Rep.): (Biotin,BR3) / (Control,BR3)	Abundance Ratios (log2) (by Bio. Rep.): (Biotin,BR4) / (Control,BR4)	Abundances (Grouped): Biotin	Abundances (Grouped): Control	Abundances (Grouped) CV [%]: Biotin	Abundances (Grouped) CV [%]: Control	Abundances (by Bio. Rep.): Biotin,BR1	Abundances (by Bio. Rep.): Biotin,BR2	Abundances (by Bio. Rep.): Biotin,BR3	Abundances (by Bio. Rep.): Biotin,BR4	Abundances (by Bio. Rep.): Control,BR1	Abundances (by Bio. Rep.): Control,BR2	Abundances (by Bio. Rep.): Control,BR3	Abundances (by Bio. Rep.): Control,BR4	Abundances (by Bio. Rep.) Count: Biotin,BR1	Abundances (by Bio. Rep.) Count: Biotin,BR2	Abundances (by Bio. Rep.) Count: Biotin,BR3	Abundances (by Bio. Rep.) Count: Biotin,BR4	Abundances (by Bio. Rep.) Count: Control,BR1	Abundances (by Bio. Rep.) Count: Control,BR2	Abundances (by Bio. Rep.) Count: Control,BR3	Abundances (by Bio. Rep.) Count: Control,BR4	Abundance: F1: Sample, BR1, Biotin	Abundance: F2: Sample, BR2, Biotin	Abundance: F3: Sample, BR3, Biotin	Abundance: F4: Sample, BR4, Biotin	Abundance: F5: Control, BR1, Control	Abundance: F6: Control, BR2, Control	Abundance: F7: Control, BR3, Control	Abundance: F8: Control, BR4, Control	Abundances Count: F1: Sample, BR1, Biotin	Abundances Count: F2: Sample, BR2, Biotin	Abundances Count: F3: Sample, BR3, Biotin	Abundances Count: F4: Sample, BR4, Biotin	Abundances Count: F5: Control, BR1, Control	Abundances Count: F6: Control, BR2, Control	Abundances Count: F7: Control, BR3, Control	Abundances Count: F8: Control, BR4, Control	Quan Info	Found in Sample: [S1] F1: Sample, BR1, Biotin	Found in Sample: [S2] F2: Sample, BR2, Biotin	Found in Sample: [S3] F3: Sample, BR3, Biotin	Found in Sample: [S4] F4: Sample, BR4, Biotin	Found in Sample: [S5] F5: Control, BR1, Control	Found in Sample: [S6] F6: Control, BR2, Control	Found in Sample: [S7] F7: Control, BR3, Control	Found in Sample: [S8] F8: Control, BR4, Control	Confidence (by Search Engine): Mascot	Confidence (by Search Engine): MS Amanda 2.0	Confidence (by Search Engine): Sequest HT	Charge (by Search Engine): Mascot	Charge (by Search Engine): MS Amanda 2.0	Charge (by Search Engine): Sequest HT	m/z [Da] (by Search Engine): Mascot	m/z [Da] (by Search Engine): MS Amanda 2.0	m/z [Da] (by Search Engine): Sequest HT	DeltaM [ppm] (by Search Engine): Mascot	DeltaM [ppm] (by Search Engine): MS Amanda 2.0	DeltaM [ppm] (by Search Engine): Sequest HT	Deltam/z [Da] (by Search Engine): Mascot	Deltam/z [Da] (by Search Engine): MS Amanda 2.0	Deltam/z [Da] (by Search Engine): Sequest HT	RT [min] (by Search Engine): Mascot	RT [min] (by Search Engine): MS Amanda 2.0	RT [min] (by Search Engine): Sequest HT	Percolator q-Value (by Search Engine): Mascot	Percolator q-Value (by Search Engine): MS Amanda 2.0	Percolator q-Value (by Search Engine): Sequest HT	Percolator PEP (by Search Engine): Mascot	Percolator PEP (by Search Engine): MS Amanda 2.0	Percolator PEP (by Search Engine): Sequest HT	Ions Score (by Search Engine): Mascot	Amanda Score (by Search Engine): MS Amanda 2.0	XCorr (by Search Engine): Sequest HT	Top Apex RT [min]	Sequence in Protein	Positions in Protein	Peptide Group Modifications in Protein	Quan Usage
	LILIESR	[R].LILIESR.[I]			0.00175329	0	1	27	Afu7g05290	Afu7g05290 [115-121]	0	843.53	0	0.274	-1.87	0.190658	0.309109	4.43	0.11	0.229	18.766	0.328	-3.19	-2.12	4.23	-1.61	52.8	147.2	131.54	63.45	10.9	32.3	277.6	55.4	99	141	14.8	169	1	1	1	1	1	1	1	1	55744.6	611848	1.34184e+06		331173	416290	8215.54		1	3	4		3	3	1			High	High	High	Not Found	High	High	Peak Found	Not Found	High	High	High	2	2	2	422.268	422.268	422.268	-0.57	-0.57	-0.57	-0.00024	-0.00024	-0.00024	45.3999	45.3999	45.3999	0	0	0	0.0002124	0.00123	0.0009749	57	197.87	1.39	45.79	R.LILIESR.I	[115-121]		Used
	SVGVLPPTWR	[K].SVGVLPPTWR.[Y]			0.000681906	0	1	27	Afu7g05290	Afu7g05290 [131-140]	0	1111.63	0	0.194	-2.36	0.134064	0.225254	7.12	0.496	0.076	1.235	0.001	-1.01	-3.72	0.3	-9.97	37.3	162.7	138.31	89.93	47.7	13.5	259.2	18.8	96.2	177.3	210	-22.6	1	1	1	1	1	1	1	1		180668	886194			370325				3	3			4				Not Found	High	High	Not Found	Not Found	High	Not Found	Not Found	High	High	High	2	2	2	556.317	556.317	556.317	0.06	0.06	0.06	3e-05	3e-05	3e-05	54.4969	54.4969	54.4969	0	0	0	7.298e-05	0.0002612	0.001058	55	253.07	2.44	54.33	K.SVGVLPPTWR.Y	[131-140]		Used
	TTPEQVVDQICK	[K].TTPEQVVDQICK.[L]	1xCarbamidomethyl [C11]		5.19129e-06	0	1	6	Afu7g05290	Afu7g05290 [28-39]	0	1417.7	0	0.706	-0.5	0.430584	0.595433	17.09	0.575	0.867	0.871	0.516	-0.8	-0.21	-0.2	-0.96	82.9	117.1	54.95	43.69	82	125.8	113.5	20.7	142.7	145.1	130.2	40.1	1	1	1	1	1	1	1	1			162707			127053		258666			2			2		2		Not Found	Not Found	Peak Found	Not Found	Not Found	High	Not Found	Peak Found	High	High	High	2	2	2	709.354	709.354	709.354	0.42	0.42	0.42	0.0003	0.0003	0.0003	49.7756	49.7756	49.7756	0	0	0	2.9e-07	4.167e-06	7.986e-06	64	244.81	2.09	50.43	K.TTPEQVVDQICK.L	[28-39]		Used
	GATPSQIGVVLR	[K].GATPSQIGVVLR.[D]			0.00157684	0	1	9	Afu7g05290	Afu7g05290 [44-55]	0	1197.69	0	0.57	-0.81	0.364614	0.527065	41.02	1.148	0.283	1.927	0.176	0.2	-1.82	0.95	-2.51	72.2	127.8	88.5	30.56	135.1	20.4	183	26.4	117.7	72.2	95	150.1	1	1	1	1	1	1	1	1		239792	549052			132346	32736.6			1	2			2	1			Not Found	Peak Found	High	Not Found	Not Found	High	Peak Found	Not Found	High	High	High	2	2	2	599.351	599.351	599.351	0.49	0.49	0.49	0.0003	0.0003	0.0003	48.2185	48.2185	48.2185	0	0	0	0.0001889	0.000439	0.0005858	51	183.09	1.79	48.45	K.GATPSQIGVVLR.D	[44-55]		Used
	KGATPSQIGVVLR	[R].KGATPSQIGVVLR.[D]	1xNHS-LC-Biotin [K1(100)]		0.000191801	0	1	6	Afu7g05290	Afu7g05290 [43-55]	1	1664.95	0	1000	9.97	1e-17	1.85676e-17	0	1000	1000	1000	1000	9.97	9.97	9.97	9.97	200		22.99		175.3	168.8	188	267.9					1	1	1	1							54938.8								1							Not Found	Not Found	High	Not Found	Not Found	Not Found	Not Found	Not Found	High	High	High	2	2	2	832.979	832.979	832.979	-1.03	-1.03	-1.03	-0.00086	-0.00086	-0.00086	59.0801	59.0801	59.0801	0	0	0	1.732e-05	2.917e-05	0.0001083	45	251.1	1.76	59.1	R.KGATPSQIGVVLR.D	[43-55]		Used
	KGATPSQIGVVLR	[R].KGATPSQIGVVLR.[D]			0.0207488	0.00121419	1	7	Afu7g05290	Afu7g05290 [43-55]	1	1325.79	0	0.032	-4.97	0.00710773	0.0129291	2.41	1.019	0.001	0.001	1.436	0.03	-9.97	-9.97	0.52	117.4	82.6	85.01	99.41	117.4	-20.8	169.1	215.8	115.2	85.1	-32.2	150.3	1	1	1	1	1	1	1	1			283136			87035.7					3			3				Not Found	Not Found	High	Not Found	Not Found	Peak Found	Not Found	Not Found	High	High	High	3	3	3	442.602	442.602	442.601	0.13	0.13	-0.05	6e-05	6e-05	-2e-05	34.8539	34.8539	34.4422	0.00262	0	0.00013	0.01949	0.003831	0.008161	20	156.29	1.1	35.22	R.KGATPSQIGVVLR.D	[43-55]		Used
	KAVAVR	[K].KAVAVR.[K]	1xNHS-LC-Biotin [K1(100)]		0.0968477	0.00693809	1	3	Afu7g05290	Afu7g05290 [94-99]	1	982.587	0	1.704	0.77	0.860058	0.926884	153.91	0.785	0.16	65.745	3.697	-0.35	-2.65	6.04	1.89	127.7	72.3	91.36	61.36	54.4	10.3	276.6	252.5	69.3	64.4	4.2	68.3	1	1	1	1	1	1	1	1		11556.5	79481.4			11301.1				1	1			1				Not Found	Peak Found	High	Not Found	Not Found	Peak Found	Not Found	Not Found	High	High	High	2	2	2	491.797	491.797	491.797	0.63	0.63	0.63	0.00031	0.00031	0.00031	38.2525	38.2525	38.2525	0.002874	0.006198	0.006372	0.02014	0.07019	0.0722	32	132.28	1.15	37.97	K.KAVAVR.K	[94-99]		Used
	GISASAIPYSR	[K].GISASAIPYSR.[S]			0.110111	0.00953122	1	3	Afu7g05290	Afu7g05290 [10-20]	0	1121.59	0	0.21	-2.25	0.204261	0.328284	3.38	0.694	0.001	0.201	0.219	-0.53	-9.97	-2.31	-2.19	34.7	165.3	102.94	45.7	67.1	-9.2	37.2	27.2	96.6	271.5	185.2	124.5	1	1	1	1	1	1	1	1			7635.13		13715.5	34014.9					1		1	1				Not Found	Not Found	Peak Found	Not Found	Peak Found	High	Not Found	Not Found	High	High	High	2	2	2	561.302	561.302	561.302	1.06	1.06	1.06	0.0006	0.0006	0.0006	40.0666	40.0666	40.0666	0.003352	0.00578	0.005039	0.0234	0.06712	0.06145	29	112.82	0.72	40.17	K.GISASAIPYSR.S	[10-20]		Used
Afu3g06970	Afu3g06970 AspGDID:ASPL0000105108 COORDS:Chr3_A_fumigatus_Af293:1743190-1744103W, translated using codon table 1 (193 amino acids) Uncharacterized ORF; 40S ribosomal protein S9; transcript induced by exposure to human airway epithelial cells	38	65	9	9	0	193	22.2	10.05	424	3660.94	7.25	0	23.417	1.939	38.83	108.3	91.7	16.47	24.67	6.76309e+06	6.78995e+06	7.12579e+06	4.81873e+06	3.60738e+06	6.53421e+06	5.21615e+06	6.30682e+06	17336.9	76796	964547	713023	476800	203636	13366.3	5.0792e+06	1	2	6	1	5	3	2	4	Peak Found	Peak Found	High	High	High	High	Peak Found	High
	Sequence	Annotated Sequence	Modifications	Modifications in Master Proteins	Qvality PEP	Qvality q-value	# Proteins	# PSMs	Master Protein Accessions	Positions in Master Proteins	# Missed Cleavages	Theo. MH+ [Da]	# Razor Quan Results	Abundance Ratio: (Biotin) / (Control)	Abundance Ratio (log2): (Biotin) / (Control)	Abundance Ratio P-Value: (Biotin) / (Control)	Abundance Ratio Adj. P-Value: (Biotin) / (Control)	Abundance Ratio Variability [%]: (Biotin) / (Control)	Abundance Ratios (by Bio. Rep.): (Biotin,BR1) / (Control,BR1)	Abundance Ratios (by Bio. Rep.): (Biotin,BR2) / (Control,BR2)	Abundance Ratios (by Bio. Rep.): (Biotin,BR3) / (Control,BR3)	Abundance Ratios (by Bio. Rep.): (Biotin,BR4) / (Control,BR4)	Abundance Ratios (log2) (by Bio. Rep.): (Biotin,BR1) / (Control,BR1)	Abundance Ratios (log2) (by Bio. Rep.): (Biotin,BR2) / (Control,BR2)	Abundance Ratios (log2) (by Bio. Rep.): (Biotin,BR3) / (Control,BR3)	Abundance Ratios (log2) (by Bio. Rep.): (Biotin,BR4) / (Control,BR4)	Abundances (Grouped): Biotin	Abundances (Grouped): Control	Abundances (Grouped) CV [%]: Biotin	Abundances (Grouped) CV [%]: Control	Abundances (by Bio. Rep.): Biotin,BR1	Abundances (by Bio. Rep.): Biotin,BR2	Abundances (by Bio. Rep.): Biotin,BR3	Abundances (by Bio. Rep.): Biotin,BR4	Abundances (by Bio. Rep.): Control,BR1	Abundances (by Bio. Rep.): Control,BR2	Abundances (by Bio. Rep.): Control,BR3	Abundances (by Bio. Rep.): Control,BR4	Abundances (by Bio. Rep.) Count: Biotin,BR1	Abundances (by Bio. Rep.) Count: Biotin,BR2	Abundances (by Bio. Rep.) Count: Biotin,BR3	Abundances (by Bio. Rep.) Count: Biotin,BR4	Abundances (by Bio. Rep.) Count: Control,BR1	Abundances (by Bio. Rep.) Count: Control,BR2	Abundances (by Bio. Rep.) Count: Control,BR3	Abundances (by Bio. Rep.) Count: Control,BR4	Abundance: F1: Sample, BR1, Biotin	Abundance: F2: Sample, BR2, Biotin	Abundance: F3: Sample, BR3, Biotin	Abundance: F4: Sample, BR4, Biotin	Abundance: F5: Control, BR1, Control	Abundance: F6: Control, BR2, Control	Abundance: F7: Control, BR3, Control	Abundance: F8: Control, BR4, Control	Abundances Count: F1: Sample, BR1, Biotin	Abundances Count: F2: Sample, BR2, Biotin	Abundances Count: F3: Sample, BR3, Biotin	Abundances Count: F4: Sample, BR4, Biotin	Abundances Count: F5: Control, BR1, Control	Abundances Count: F6: Control, BR2, Control	Abundances Count: F7: Control, BR3, Control	Abundances Count: F8: Control, BR4, Control	Quan Info	Found in Sample: [S1] F1: Sample, BR1, Biotin	Found in Sample: [S2] F2: Sample, BR2, Biotin	Found in Sample: [S3] F3: Sample, BR3, Biotin	Found in Sample: [S4] F4: Sample, BR4, Biotin	Found in Sample: [S5] F5: Control, BR1, Control	Found in Sample: [S6] F6: Control, BR2, Control	Found in Sample: [S7] F7: Control, BR3, Control	Found in Sample: [S8] F8: Control, BR4, Control	Confidence (by Search Engine): Mascot	Confidence (by Search Engine): MS Amanda 2.0	Confidence (by Search Engine): Sequest HT	Charge (by Search Engine): Mascot	Charge (by Search Engine): MS Amanda 2.0	Charge (by Search Engine): Sequest HT	m/z [Da] (by Search Engine): Mascot	m/z [Da] (by Search Engine): MS Amanda 2.0	m/z [Da] (by Search Engine): Sequest HT	DeltaM [ppm] (by Search Engine): Mascot	DeltaM [ppm] (by Search Engine): MS Amanda 2.0	DeltaM [ppm] (by Search Engine): Sequest HT	Deltam/z [Da] (by Search Engine): Mascot	Deltam/z [Da] (by Search Engine): MS Amanda 2.0	Deltam/z [Da] (by Search Engine): Sequest HT	RT [min] (by Search Engine): Mascot	RT [min] (by Search Engine): MS Amanda 2.0	RT [min] (by Search Engine): Sequest HT	Percolator q-Value (by Search Engine): Mascot	Percolator q-Value (by Search Engine): MS Amanda 2.0	Percolator q-Value (by Search Engine): Sequest HT	Percolator PEP (by Search Engine): Mascot	Percolator PEP (by Search Engine): MS Amanda 2.0	Percolator PEP (by Search Engine): Sequest HT	Ions Score (by Search Engine): Mascot	Amanda Score (by Search Engine): MS Amanda 2.0	XCorr (by Search Engine): Sequest HT	Top Apex RT [min]	Sequence in Protein	Positions in Protein	Peptide Group Modifications in Protein	Quan Usage
	LDYVLALR	[K].LDYVLALR.[V]			0.00398664	0	1	9	Afu3g06970	Afu3g06970 [93-100]	0	962.567	0	5.445	2.44	0.737752	0.846627	45.57	60.232	3.993	7.34	4.039	5.91	2	2.88	2.01	174	26	28.6	84.47	185.7	233.9	123.4	143.1	3.1	58.6	16.8	35.4	1	1	1	1	1	1	1	1			476663		8246.75	138244					2		1	2				Not Found	Not Found	High	Not Found	Peak Found	High	Not Found	Not Found	High	High	High	2	2	2	481.787	481.787	481.787	-0.83	-0.83	-0.83	-0.0004	-0.0004	-0.0004	58.4209	58.4209	58.4209	0	0	0	0.001709	0.002531	0.001374	52	223.41	2.36	58.58	K.LDYVLALR.V	[93-100]		Used
	LGLAKSIHHAR	[K].LGLAKSIHHAR.[V]	1xNHS-LC-Biotin [K5(100)]		0.011652	0	1	6	Afu3g06970	Afu3g06970 [116-126]	1	1541.87	0	0.907	-0.14	0.793479	0.885759	33.8	0.409	1.617	0.912	0.901	-1.29	0.69	-0.13	-0.15	87.4	112.6	28.98	36.26	58	89.7	93.9	122.4	141.7	55.5	103	135.8	1	1	1	1	1	1	1	1			46400.6				5844.69				1				1			Not Found	Not Found	High	Not Found	Not Found	Not Found	Peak Found	Not Found	High	High	High	3	3	3	514.629	514.629	514.629	0.31	-0.52	-0.52	0.00016	-0.00027	-0.00027	42.3634	41.7169	41.7169	0.004178	0.0001276	0.00013	0.03304	0.005777	0.008789	22	129.27	1.21	41.22	K.LGLAKSIHHAR.V	[116-126]		Used
	ELLTLDEKDPKR	[R].ELLTLDEKDPKR.[L]	1xNHS-LC-Biotin [K11(100)]		0.000384424	0	1	3	Afu3g06970	Afu3g06970 [58-69]	2	1795.96	0	1000	9.97	1e-17	1.85676e-17	0	1000	1000	1000	1000	9.97	9.97	9.97	9.97	200		76.31		379.7	6.4	208	205.9					1	1	1	1							57440.6								1							Not Found	Not Found	High	Not Found	Not Found	Not Found	Not Found	Not Found	High	High	High	3	3	3	599.325	599.325	599.325	-0.52	-0.52	-0.52	-0.00031	-0.00031	-0.00031	54.5538	54.5538	54.5538	0	0	0	3.813e-05	1.362e-05	1.333e-05	27	239.52	2.64	54.57	R.ELLTLDEKDPKR.L	[58-69]		Used
	RLFEGNALIR	[K].RLFEGNALIR.[R]			0.0163947	0.00041442	1	3	Afu3g06970	Afu3g06970 [69-78]	1	1188.68	0	1000	9.97	1e-17	1.85676e-17	0	1000	1000	1000	1000	9.97	9.97	9.97	9.97	200		98.4		409.1	18.9	326.1	45.9					1	1	1	1						42932	189194							1	1							Not Found	Peak Found	High	Not Found	Not Found	Not Found	Not Found	Not Found	High	High	High	3	3	3	396.9	396.9	396.9	-0.21	-0.21	-0.21	-9e-05	-9e-05	-9e-05	43.7195	43.7195	43.7195	0.0001284	0	0.00013	0.002683	0.003608	0.006482	42	204.85	1.85	42.65	K.RLFEGNALIR.R	[69-78]		Used
	ELLTLDEKDPK	[R].ELLTLDEKDPK.[R]			0.0303427	0.00224514	1	3	Afu3g06970	Afu3g06970 [58-68]	1	1300.7	0	0.001	-9.97	1e-17	1.85676e-17	0	0.001	0.001	0.001	0.001	-9.97	-9.97	-9.97	-9.97		200		15.44					239.1	210.2	177.6	173.1					1	1	1	1								140255								1		Not Found	Not Found	Not Found	Not Found	Not Found	Not Found	Not Found	High	High	High	High	2	2	2	650.854	650.854	650.854	0.38	0.38	0.38	0.00025	0.00025	0.00025	92.503	92.503	92.503	0.002024	0	0.00013	0.01589	0.003841	0.006491	24	186.36	1.19	92.51	R.ELLTLDEKDPK.R	[58-68]		Used
	VQLTLSK	[R].VQLTLSK.[I]			0.0507847	0.00389016	1	14	Afu3g06970	Afu3g06970 [45-51]	0	788.488	0	0.001	-9.97	1e-17	1.85676e-17	0	0.001	0.001	0.001	0.001	-9.97	-9.97	-9.97	-9.97		200		27.07					120.1	227.1	214.4	238.4					1	1	1	1					306130			3.94833e+06					1			4		Not Found	Not Found	Not Found	Not Found	High	Not Found	Not Found	High	High	High	High	2	2	2	394.747	394.747	394.747	-0.07	-0.31	-0.39	-3e-05	-0.00012	-0.00016	59.4592	58.957	30.7184	0.001569	0.002225	0.00013	0.01014	0.04041	0.00801	52	188.12	1.53	58.74	R.VQLTLSK.I	[45-51]		Used
	VEDFLER	[R].VEDFLER.[R]			0.0588754	0.00477143	1	12	Afu3g06970	Afu3g06970 [101-107]	0	907.452	0	0.387	-1.37	0.383258	0.546866	6.82	0.172	0.409	2.325	0.367	-2.54	-1.29	1.22	-1.45	50.9	149.1	128.12	55.01	34	18	248.5	40.6	197.6	43.9	106.9	110.6	1	1	1	1	1	1	1	1	17336.9	33863.9	119514		65787.3	12909.4		239413	2	1	2		2	1		3		Peak Found	Peak Found	High	Not Found	High	Peak Found	Not Found	High	High	High	High	2	2	2	454.23	454.229	454.23	-0.04	-0.78	-0.04	-2e-05	-0.00035	-2e-05	40.1119	82.6935	40.1119	0.003047	0.001248	0.0002516	0.0209	0.02511	0.01761	33	143.89	0.78	82.94	R.VEDFLER.R	[101-107]		Used
	QIVNVPSYMVR	[K].QIVNVPSYMVR.[L]	1xOxidation [M9(100)]		0.080933	0.00522509	1	3	Afu3g06970	Afu3g06970 [139-149]	0	1321.69	0	1.186	0.25	0.905116	0.954673	65.76	6.017	0.171	1.151	1.223	2.59	-2.55	0.2	0.29	103.8	96.2	51.59	55.51	117.3	24.6	126.6	141.7	19.5	144.4	110	115.8	1	1	1	1	1	1	1	1			75333.7		8031.79	52482.1	7521.59				1		1	1	1			Not Found	Not Found	High	Not Found	Peak Found	High	Peak Found	Not Found	High	High	Low	2	2	2	661.35	661.35	661.35	-1.05	-1.05	-1.05	-0.00069	-0.00069	-0.00069	48.1603	48.1603	48.1603	0.003723	0.0002482	0.0507	0.02602	0.01472	0.3254	23	186.96	0.37	48.66	K.QIVNVPSYMVR.L	[139-149]		Used
	IVGEYGLR	[K].IVGEYGLR.[N]			0.102267	0.00807549	1	12	Afu3g06970	Afu3g06970 [30-37]	0	906.504	0	2.489	1.32	0.923761	0.963306	28.21	2.568	2.412	5.874	1.621	1.36	1.27	2.55	0.7	147.9	52.1	37.56	31.85	111.3	177.9	209.8	91.7	43.3	73.8	35.7	56.5	1	1	1	1	1	1	1	1				713023	88603.7			751204				2	1			2		Not Found	Not Found	Not Found	High	High	Not Found	Not Found	High	High	High	High	2	2	2	453.756	453.756	453.756	-0.24	-0.32	-0.24	-0.00011	-0.00015	-0.00011	84.1701	83.1677	84.1701	0.003103	0.00163	0.003127	0.02155	0.03388	0.04187	34	146.48	1.42	67.92	K.IVGEYGLR.N	[30-37]		Used
Afu1g09100	Afu1g09100 AspGDID:ASPL0000101976 COORDS:Chr1_A_fumigatus_Af293:2363153-2364329W, translated using codon table 1 (192 amino acids) Uncharacterized ORF; 60S ribosomal protein L9	38	130	7	7	0	192	21.8	9.67	1190	8690.41	52.23	0	27.433	3.708	87.42	110.5	89.5	59.46	29.33	1.12153e+07	1.20585e+06	1.38482e+07	1.27314e+07	8.2716e+06	7.20665e+06	1.37468e+07	1.13458e+07	41243.2	304892	1.40385e+06	5.08193e+06	137174	111761		1.05461e+07	1	5	5	2	1	3		3	High	High	High	High	High	High	Not Found	High
	Sequence	Annotated Sequence	Modifications	Modifications in Master Proteins	Qvality PEP	Qvality q-value	# Proteins	# PSMs	Master Protein Accessions	Positions in Master Proteins	# Missed Cleavages	Theo. MH+ [Da]	# Razor Quan Results	Abundance Ratio: (Biotin) / (Control)	Abundance Ratio (log2): (Biotin) / (Control)	Abundance Ratio P-Value: (Biotin) / (Control)	Abundance Ratio Adj. P-Value: (Biotin) / (Control)	Abundance Ratio Variability [%]: (Biotin) / (Control)	Abundance Ratios (by Bio. Rep.): (Biotin,BR1) / (Control,BR1)	Abundance Ratios (by Bio. Rep.): (Biotin,BR2) / (Control,BR2)	Abundance Ratios (by Bio. Rep.): (Biotin,BR3) / (Control,BR3)	Abundance Ratios (by Bio. Rep.): (Biotin,BR4) / (Control,BR4)	Abundance Ratios (log2) (by Bio. Rep.): (Biotin,BR1) / (Control,BR1)	Abundance Ratios (log2) (by Bio. Rep.): (Biotin,BR2) / (Control,BR2)	Abundance Ratios (log2) (by Bio. Rep.): (Biotin,BR3) / (Control,BR3)	Abundance Ratios (log2) (by Bio. Rep.): (Biotin,BR4) / (Control,BR4)	Abundances (Grouped): Biotin	Abundances (Grouped): Control	Abundances (Grouped) CV [%]: Biotin	Abundances (Grouped) CV [%]: Control	Abundances (by Bio. Rep.): Biotin,BR1	Abundances (by Bio. Rep.): Biotin,BR2	Abundances (by Bio. Rep.): Biotin,BR3	Abundances (by Bio. Rep.): Biotin,BR4	Abundances (by Bio. Rep.): Control,BR1	Abundances (by Bio. Rep.): Control,BR2	Abundances (by Bio. Rep.): Control,BR3	Abundances (by Bio. Rep.): Control,BR4	Abundances (by Bio. Rep.) Count: Biotin,BR1	Abundances (by Bio. Rep.) Count: Biotin,BR2	Abundances (by Bio. Rep.) Count: Biotin,BR3	Abundances (by Bio. Rep.) Count: Biotin,BR4	Abundances (by Bio. Rep.) Count: Control,BR1	Abundances (by Bio. Rep.) Count: Control,BR2	Abundances (by Bio. Rep.) Count: Control,BR3	Abundances (by Bio. Rep.) Count: Control,BR4	Abundance: F1: Sample, BR1, Biotin	Abundance: F2: Sample, BR2, Biotin	Abundance: F3: Sample, BR3, Biotin	Abundance: F4: Sample, BR4, Biotin	Abundance: F5: Control, BR1, Control	Abundance: F6: Control, BR2, Control	Abundance: F7: Control, BR3, Control	Abundance: F8: Control, BR4, Control	Abundances Count: F1: Sample, BR1, Biotin	Abundances Count: F2: Sample, BR2, Biotin	Abundances Count: F3: Sample, BR3, Biotin	Abundances Count: F4: Sample, BR4, Biotin	Abundances Count: F5: Control, BR1, Control	Abundances Count: F6: Control, BR2, Control	Abundances Count: F7: Control, BR3, Control	Abundances Count: F8: Control, BR4, Control	Quan Info	Found in Sample: [S1] F1: Sample, BR1, Biotin	Found in Sample: [S2] F2: Sample, BR2, Biotin	Found in Sample: [S3] F3: Sample, BR3, Biotin	Found in Sample: [S4] F4: Sample, BR4, Biotin	Found in Sample: [S5] F5: Control, BR1, Control	Found in Sample: [S6] F6: Control, BR2, Control	Found in Sample: [S7] F7: Control, BR3, Control	Found in Sample: [S8] F8: Control, BR4, Control	Confidence (by Search Engine): Mascot	Confidence (by Search Engine): MS Amanda 2.0	Confidence (by Search Engine): Sequest HT	Charge (by Search Engine): Mascot	Charge (by Search Engine): MS Amanda 2.0	Charge (by Search Engine): Sequest HT	m/z [Da] (by Search Engine): Mascot	m/z [Da] (by Search Engine): MS Amanda 2.0	m/z [Da] (by Search Engine): Sequest HT	DeltaM [ppm] (by Search Engine): Mascot	DeltaM [ppm] (by Search Engine): MS Amanda 2.0	DeltaM [ppm] (by Search Engine): Sequest HT	Deltam/z [Da] (by Search Engine): Mascot	Deltam/z [Da] (by Search Engine): MS Amanda 2.0	Deltam/z [Da] (by Search Engine): Sequest HT	RT [min] (by Search Engine): Mascot	RT [min] (by Search Engine): MS Amanda 2.0	RT [min] (by Search Engine): Sequest HT	Percolator q-Value (by Search Engine): Mascot	Percolator q-Value (by Search Engine): MS Amanda 2.0	Percolator q-Value (by Search Engine): Sequest HT	Percolator PEP (by Search Engine): Mascot	Percolator PEP (by Search Engine): MS Amanda 2.0	Percolator PEP (by Search Engine): Sequest HT	Ions Score (by Search Engine): Mascot	Amanda Score (by Search Engine): MS Amanda 2.0	XCorr (by Search Engine): Sequest HT	Top Apex RT [min]	Sequence in Protein	Positions in Protein	Peptide Group Modifications in Protein	Quan Usage
	NSETGQYEVEIR	[K].NSETGQYEVEIR.[N]			2.5326e-07	0	1	48	Afu1g09100	Afu1g09100 [106-117]	0	1424.67	0	0.088	-3.51	0.052803	0.0924718	0.85	0.196	0.028	0.048	0.159	-2.35	-5.15	-4.37	-2.65	10.2	189.8	89.71	44.5	12.6	5.9	10.1	39.6	64.2	209.4	208.6	249.5	1	1	1	1	1	1	1	1	41243.2	71335.8	31066.8	321993	137174			3.46265e+06	2	1	1	3	3			5		High	Peak Found	Peak Found	High	High	Not Found	Not Found	High	High	High	High	2	2	2	712.837	712.836	712.836	0.58	-0.96	-0.5	0.00041	-0.00069	-0.00036	57.7075	58.7162	47.982	0	0	0	9.49e-09	7.216e-07	0.0001033	100	365.38	1.48	58.45	K.NSETGQYEVEIR.N	[106-117]		Used
	LPIPENVKVHIR	[R].LPIPENVKVHIR.[S]	1xNHS-LC-Biotin [K8(100)]		0.00516722	0	1	3	Afu1g09100	Afu1g09100 [10-21]	1	1754.01	0	1000	9.97	1e-17	1.85676e-17	0	1000	1000	1000	1000	9.97	9.97	9.97	9.97	200		62.6		48.7	271.9	150.8	328.6					1	1	1	1							105460								1							Not Found	Not Found	High	Not Found	Not Found	Not Found	Not Found	Not Found	High	High	High	3	3	3	585.343	585.343	585.343	0.56	0.56	0.56	0.00033	0.00033	0.00033	57.885	57.885	57.885	0	0	0	0.0008135	0.002368	0.0002567	25	159.72	1.73	57.92	R.LPIPENVKVHIR.S	[10-21]		Used
	VVTVEGPR	[R].VVTVEGPR.[G]			0.0146075	0	1	50	Afu1g09100	Afu1g09100 [24-31]	0	856.489	0	0.746	-0.42	0.448355	0.612377	23.56	0.726	0.014	0.767	1.152	-0.46	-6.18	-0.38	0.2	93.6	106.4	70.99	38.13	83.6	0.8	125.6	135.5	115.1	58	163.8	117.6	1	1	1	1	1	1	1	1		41850.2		4.75994e+06				7.05804e+06		2		3				3		Not Found	Peak Found	Not Found	High	Not Found	Not Found	Not Found	High	High	High	High	2	2	2	428.748	428.748	428.748	-0.17	-0.1	-0.1	-7e-05	-4e-05	-4e-05	47.9198	48.4457	47.416	0.0005704	0.0001276	0.00013	0.005429	0.007635	0.01202	54	207.39	2.21	48.08	R.VVTVEGPR.G	[24-31]		Used
	TLINNLIIGVTR	[R].TLINNLIIGVTR.[G]			0.00162782	0	1	3	Afu1g09100	Afu1g09100 [73-84]	0	1326.81	0																																																		No Quan Values	Not Found	Not Found	High	Not Found	Not Found	Not Found	Not Found	Not Found	High	High	High	2	2	2	663.909	663.909	663.909	0.7	0.7	0.7	0.00047	0.00047	0.00047	68.5009	68.5009	68.5009	0	0	0	0.0003026	7.761e-05	0.0003592	39	205.57	1.68		R.TLINNLIIGVTR.G	[73-84]		Not Used
	DLSHIAVTFGRPEK	[K].DLSHIAVTFGRPEK.[N]			0.000803832	0	1	6	Afu1g09100	Afu1g09100 [37-50]	0	1569.84	0	6.656	2.73	0.290323	0.442991	106.3	13.762	0.351	9.895	4.478	3.78	-1.51	3.31	2.16	175.8	24.2	78.17	10.08	308.3	8	263.3	121.5	22.4	22.8	26.6	27.1	1	1	1	1	1	1	1	1		27157.3	228794			12084.2				1	2			1				Not Found	Peak Found	High	Not Found	Not Found	Peak Found	Not Found	Not Found	High	High	High	3	3	3	523.951	523.951	523.951	0.7	0.7	0.7	0.00037	0.00037	0.00037	46.6627	46.6627	46.6627	0	0	0	8.806e-05	3.066e-05	6.639e-05	27	233.06	2.21	46.71	K.DLSHIAVTFGRPEK.N	[37-50]		Used
	KGVATLR	[R].KGVATLR.[T]	1xNHS-LC-Biotin [K1(100)]		0.0117135	0	1	15	Afu1g09100	Afu1g09100 [63-69]	1	1083.63	0	3.708	1.89	0.901658	0.952112	85.96	11.227	0.267	4.567	3.011	3.49	-1.9	2.19	1.59	162.1	37.9	71.21	35.01	242.8	10.7	254.1	131.4	21.6	40	55.6	43.6	1	1	1	1	1	1	1	1		148066	897829			86426.9				2	3			2				Not Found	High	High	Not Found	Not Found	High	Not Found	Not Found	High	High	High	2	2	2	542.321	542.321	542.321	0.72	0.3	-0.05	0.00039	0.00016	-3e-05	47.2201	46.6883	46.8799	0	0.0004831	0.001081	0.001839	0.01865	0.02332	36	198.69	1.14	46.79	R.KGVATLR.T	[63-69]		Used
	YIYSEERLPIPENVK	[R].YIYSEERLPIPENVK.[V]			0.0731932	0.00522509	1	5	Afu1g09100	Afu1g09100 [3-17]	1	1849.97	0	17.449	4.13	0.0862618	0.148628	11.92	19.768	0.194	16.975	17.936	4.31	-2.36	4.09	4.16	186.5	13.5	70.63	64.12	304.7	7.2	239.5	172.5	15.4	36.9	14.1	9.6	1	1	1	1	1	1	1	1		16482.2	140701			13249.9		25420		1	2			1		1		Not Found	Peak Found	High	Not Found	Not Found	Peak Found	Not Found	Peak Found	High	High	High	3	3	3	617.328	617.328	617.328	-0.08	-0.08	0.34	-5e-05	-5e-05	0.00021	51.7701	51.7701	52.0399	0.002434	0.00497	0.00855	0.0193	0.06294	0.09043	9	96.74	1.12	51.56	R.YIYSEERLPIPENVK.V	[3-17]		Used
Afu1g13500	tktA AspGDID:ASPL0000102418 COORDS:Chr1_A_fumigatus_Af293:3591128-3588583C, translated using codon table 1 (684 amino acids) Verified ORF; Putative transketolase; protein abundant in conidia; protein induced by heat shock and by hydrogen peroxide; reacts with rabbit immunosera exposed to A. fumigatus conidia	37	215	23	23	0	684	74.8	6.6	1533	14860.4	100.01	0	149.171	3.186	71.42	150.2	49.8	61.69	7.12	2.0773e+07	4.74454e+07	1.30466e+07	1.83739e+07	6.4061e+06	7.15226e+06	6.56202e+06	6.0339e+06	311567	4.12789e+07	405978	812401	21319.4	957678			6	24	7	5	3	8			High	High	High	High	Peak Found	High	Not Found	Not Found
	Sequence	Annotated Sequence	Modifications	Modifications in Master Proteins	Qvality PEP	Qvality q-value	# Proteins	# PSMs	Master Protein Accessions	Positions in Master Proteins	# Missed Cleavages	Theo. MH+ [Da]	# Razor Quan Results	Abundance Ratio: (Biotin) / (Control)	Abundance Ratio (log2): (Biotin) / (Control)	Abundance Ratio P-Value: (Biotin) / (Control)	Abundance Ratio Adj. P-Value: (Biotin) / (Control)	Abundance Ratio Variability [%]: (Biotin) / (Control)	Abundance Ratios (by Bio. Rep.): (Biotin,BR1) / (Control,BR1)	Abundance Ratios (by Bio. Rep.): (Biotin,BR2) / (Control,BR2)	Abundance Ratios (by Bio. Rep.): (Biotin,BR3) / (Control,BR3)	Abundance Ratios (by Bio. Rep.): (Biotin,BR4) / (Control,BR4)	Abundance Ratios (log2) (by Bio. Rep.): (Biotin,BR1) / (Control,BR1)	Abundance Ratios (log2) (by Bio. Rep.): (Biotin,BR2) / (Control,BR2)	Abundance Ratios (log2) (by Bio. Rep.): (Biotin,BR3) / (Control,BR3)	Abundance Ratios (log2) (by Bio. Rep.): (Biotin,BR4) / (Control,BR4)	Abundances (Grouped): Biotin	Abundances (Grouped): Control	Abundances (Grouped) CV [%]: Biotin	Abundances (Grouped) CV [%]: Control	Abundances (by Bio. Rep.): Biotin,BR1	Abundances (by Bio. Rep.): Biotin,BR2	Abundances (by Bio. Rep.): Biotin,BR3	Abundances (by Bio. Rep.): Biotin,BR4	Abundances (by Bio. Rep.): Control,BR1	Abundances (by Bio. Rep.): Control,BR2	Abundances (by Bio. Rep.): Control,BR3	Abundances (by Bio. Rep.): Control,BR4	Abundances (by Bio. Rep.) Count: Biotin,BR1	Abundances (by Bio. Rep.) Count: Biotin,BR2	Abundances (by Bio. Rep.) Count: Biotin,BR3	Abundances (by Bio. Rep.) Count: Biotin,BR4	Abundances (by Bio. Rep.) Count: Control,BR1	Abundances (by Bio. Rep.) Count: Control,BR2	Abundances (by Bio. Rep.) Count: Control,BR3	Abundances (by Bio. Rep.) Count: Control,BR4	Abundance: F1: Sample, BR1, Biotin	Abundance: F2: Sample, BR2, Biotin	Abundance: F3: Sample, BR3, Biotin	Abundance: F4: Sample, BR4, Biotin	Abundance: F5: Control, BR1, Control	Abundance: F6: Control, BR2, Control	Abundance: F7: Control, BR3, Control	Abundance: F8: Control, BR4, Control	Abundances Count: F1: Sample, BR1, Biotin	Abundances Count: F2: Sample, BR2, Biotin	Abundances Count: F3: Sample, BR3, Biotin	Abundances Count: F4: Sample, BR4, Biotin	Abundances Count: F5: Control, BR1, Control	Abundances Count: F6: Control, BR2, Control	Abundances Count: F7: Control, BR3, Control	Abundances Count: F8: Control, BR4, Control	Quan Info	Found in Sample: [S1] F1: Sample, BR1, Biotin	Found in Sample: [S2] F2: Sample, BR2, Biotin	Found in Sample: [S3] F3: Sample, BR3, Biotin	Found in Sample: [S4] F4: Sample, BR4, Biotin	Found in Sample: [S5] F5: Control, BR1, Control	Found in Sample: [S6] F6: Control, BR2, Control	Found in Sample: [S7] F7: Control, BR3, Control	Found in Sample: [S8] F8: Control, BR4, Control	Confidence (by Search Engine): Mascot	Confidence (by Search Engine): MS Amanda 2.0	Confidence (by Search Engine): Sequest HT	Charge (by Search Engine): Mascot	Charge (by Search Engine): MS Amanda 2.0	Charge (by Search Engine): Sequest HT	m/z [Da] (by Search Engine): Mascot	m/z [Da] (by Search Engine): MS Amanda 2.0	m/z [Da] (by Search Engine): Sequest HT	DeltaM [ppm] (by Search Engine): Mascot	DeltaM [ppm] (by Search Engine): MS Amanda 2.0	DeltaM [ppm] (by Search Engine): Sequest HT	Deltam/z [Da] (by Search Engine): Mascot	Deltam/z [Da] (by Search Engine): MS Amanda 2.0	Deltam/z [Da] (by Search Engine): Sequest HT	RT [min] (by Search Engine): Mascot	RT [min] (by Search Engine): MS Amanda 2.0	RT [min] (by Search Engine): Sequest HT	Percolator q-Value (by Search Engine): Mascot	Percolator q-Value (by Search Engine): MS Amanda 2.0	Percolator q-Value (by Search Engine): Sequest HT	Percolator PEP (by Search Engine): Mascot	Percolator PEP (by Search Engine): MS Amanda 2.0	Percolator PEP (by Search Engine): Sequest HT	Ions Score (by Search Engine): Mascot	Amanda Score (by Search Engine): MS Amanda 2.0	XCorr (by Search Engine): Sequest HT	Top Apex RT [min]	Sequence in Protein	Positions in Protein	Peptide Group Modifications in Protein	Quan Usage
	RALATIDFYK	[K].RALATIDFYK.[G]			0.00214468	0	1	8	Afu1g13500	Afu1g13500 [659-668]	1	1197.66	0	5.465	2.45	0.34157	0.502795	76.45	0.932	10.25	6.568	4.547	-0.1	3.36	2.72	2.18	170.9	29.1	67.04	11.99	23.6	293.9	213	150.1	25.3	28.7	32.4	33	1	1	1	1	1	1	1	1	7517.9	345556			5266.45				1	2			1					Peak Found	High	Not Found	Not Found	Peak Found	Not Found	Not Found	Not Found	High	High	High	3	2	3	399.892	599.336	399.892	-0.54	0.97	-1.62	-0.00022	0.00058	-0.00065	44.2677	44.1704	44.159	0	0.000368	0.0002516	0.001972	0.01758	0.01801	36	240.96	2.34	44.16	K.RALATIDFYK.G	[659-668]		Used
	QSFVVPQQVYDLYHK	[K].QSFVVPQQVYDLYHK.[H]			7.98896e-05	0	1	3	Afu1g13500	Afu1g13500 [286-300]	0	1850.94	0	1000	9.97	1e-17	1.85676e-17	0	1000	1000	1000	1000	9.97	9.97	9.97	9.97	200		59.07		170.5	156.6	371.5	101.4					1	1	1	1						338956								1								Not Found	High	Not Found	Not Found	Not Found	Not Found	Not Found	Not Found	High	High	High	3	3	3	617.653	617.653	617.653	0.13	0.13	0.13	8e-05	8e-05	8e-05	58.3798	58.3798	58.3798	0	0	0	6.426e-06	8.156e-05	3.553e-06	33	233.37	3.02	58.42	K.QSFVVPQQVYDLYHK.H	[286-300]		Used
	IHAVVPELMSGSADLTGSNNTR	[K].IHAVVPELMSGSADLTGSNNTR.[W]	1xOxidation [M9(100)]		3.68763e-08	0	1	9	Afu1g13500	Afu1g13500 [369-390]	0	2285.12	0	5.965	2.58	0.700218	0.82166	108.94	3.383	15.169	1.751	10.517	1.76	3.92	0.81	3.39	167.2	32.8	83.07	17.25	90	375.8	47.5	190.2	26.6	24.8	27.1	18.1	1	1	1	1	1	1	1	1		798197		271862	9997.46					3		1	1					Not Found	High	Not Found	Peak Found	Peak Found	Not Found	Not Found	Not Found	High	High	High	3	3	3	762.377	762.377	762.378	-0.99	-0.99	-0.34	-0.00076	-0.00076	-0.00026	48.5414	48.5414	48.4207	0	0	0	1.396e-08	2.707e-09	5.666e-10	82	387.65	3.81	48.7	K.IHAVVPELMSGSADLTGSNNTR.W	[369-390]		Used
	LTTTIGFGSK	[R].LTTTIGFGSK.[L]			0.000207696	0	1	12	Afu1g13500	Afu1g13500 [247-256]	0	1024.57	0	3.312	1.73	0.791329	0.884426	78.87	2.51	5.778	0.617	4.371	1.33	2.53	-0.7	2.13	153.3	46.7	89.27	43.27	144	350.6	16.7	116.7	57.4	60.7	27.1	26.7	1	1	1	1	1	1	1	1	162348	1.45913e+06	17797.5	326952		39414.5			1	2	1	2		2				High	High	Peak Found	High	Not Found	Peak Found	Not Found	Not Found	High	High	High	2	2	2	512.787	512.787	512.787	0.05	-0.08	-0.25	2e-05	-4e-05	-0.00013	41.1634	41.3469	43.9549	0	0	0	4.223e-05	0.0001395	0.0003881	64	214.19	1.67	41.73	R.LTTTIGFGSK.L	[247-256]		Used
	LQGTGGVHGNPLKADDCESVK	[K].LQGTGGVHGNPLKADDCESVK.[Q]	1xCarbamidomethyl [C17]; 1xNHS-LC-Biotin [K13(100)]		0.000179966	0	1	3	Afu1g13500	Afu1g13500 [257-277]	1	2521.22	0	1000	9.97	1e-17	1.85676e-17	0	1000	1000	1000	1000	9.97	9.97	9.97	9.97	200		70.92		6.3	237.3	346.1	210.4					1	1	1	1						349468								1								Not Found	High	Not Found	Not Found	Not Found	Not Found	Not Found	Not Found	High	High	High	3	3	3	841.078	841.078	841.078	0.41	0.41	0.41	0.00034	0.00034	0.00034	48.0323	48.0323	48.0323	0	0	0	3.37e-05	4.2e-06	4.98e-06	11	257.37	2.29	48.05	K.LQGTGGVHGNPLKADDCESVK.Q	[257-277]		Used
	YSHEQFGLNR	[R].YSHEQFGLNR.[F]			0.00256825	0	1	6	Afu1g13500	Afu1g13500 [626-635]	0	1250.59	0	1000	9.97	1e-17	1.85676e-17	0	1000	1000	1000	1000	9.97	9.97	9.97	9.97	200		130.51		427.4	310.8	-173.1	234.9					1	1	1	1						676408								2								Not Found	High	Not Found	Not Found	Not Found	Not Found	Not Found	Not Found	High	High	High	3	3	3	417.535	417.535	417.535	-0.26	-0.26	-0.26	-0.00011	-0.00011	-0.00011	23.1942	23.1942	23.1942	0	0	0	0.0003286	0.0009256	0.0004118	52	203.95	2.04	23.25	R.YSHEQFGLNR.F	[626-635]		Used
	VVSVPCFEVFDAQPK	[R].VVSVPCFEVFDAQPK.[D]	1xCarbamidomethyl [C6]		3.15551e-05	0	1	12	Afu1g13500	Afu1g13500 [585-599]	0	1721.86	0	1000	9.97	1e-17	1.85676e-17	0	1000	1000	1000	1000	9.97	9.97	9.97	9.97	200		159.34		32.7	677.9	49.3	40					1	1	1	1					22927.9	1.75223e+06	32562.3						1	4	2							Peak Found	High	Peak Found	Not Found	Not Found	Not Found	Not Found	Not Found	High	High	High	2	2	2	861.432	861.433	861.432	-0.49	1.08	-0.49	-0.00042	0.00093	-0.00042	65.8457	65.8878	65.8457	0	0	0	2.237e-06	1.807e-06	1.041e-06	50	285.15	2.5	66.96	R.VVSVPCFEVFDAQPK.D	[585-599]		Used
	YATEYKAEHADLVR	[K].YATEYKAEHADLVR.[R]	1xNHS-LC-Biotin [K6(100)]		8.50485e-06	0	1	3	Afu1g13500	Afu1g13500 [319-332]	1	2004.98	0	1000	9.97	1e-17	1.85676e-17	0	1000	1000	1000	1000	9.97	9.97	9.97	9.97	200		38.58		311.1	188.1	165.5	135.4					1	1	1	1						490338								1								Not Found	High	Not Found	Not Found	Not Found	Not Found	Not Found	Not Found	High	High	High	3	3	3	669	669	669	0.84	0.84	0.84	0.00056	0.00056	0.00056	49.445	49.445	49.445	0	0	0	5.067e-07	3.144e-07	1.828e-07	41	307.7	3.35	49.51	K.YATEYKAEHADLVR.R	[319-332]		Used
	SLPTYKPTDAAVASR	[K].SLPTYKPTDAAVASR.[K]			1.06855e-05	0	1	18	Afu1g13500	Afu1g13500 [345-359]	0	1576.83	0	0.786	-0.35	0.534112	0.694471	118.27	2.066	3.197	0.036	0.299	1.05	1.68	-4.79	-1.74	59.9	140.1	132.89	56.99	55.3	288.9	5.9	39.3	26.8	90.4	162.2	131.3	1	1	1	1	1	1	1	1	101301	1.95248e+06	10108.2	178645		95325			1	4	1	2		3				Peak Found	High	Peak Found	High	Not Found	High	Not Found	Not Found	High	High	High	3	3	3	526.282	526.282	526.282	-0.33	-0.33	-0.33	-0.00018	-0.00018	-0.00018	31.0389	31.0389	31.0389	0	0	0	6.59e-07	2.072e-06	1.128e-06	63	262.61	2.26	31.17	K.SLPTYKPTDAAVASR.K	[345-359]		Used
	SLPTYKPTDAAVASR	[K].SLPTYKPTDAAVASR.[K]	1xNHS-LC-Biotin [K6(100)]		5.30867e-05	0	1	9	Afu1g13500	Afu1g13500 [345-359]	0	1915.99	0	1000	9.97	1e-17	1.85676e-17	0	1000	1000	1000	1000	9.97	9.97	9.97	9.97	200		84.57		26.2	384.8	298	91					1	1	1	1					7220.22	391403							1	3								Peak Found	High	Not Found	Not Found	Not Found	Not Found	Not Found	Not Found	High	High	High	2	3	3	958.501	639.336	639.336	-0.06	-0.11	-0.11	-6e-05	-7e-05	-7e-05	56.9856	56.9107	56.9107	0	0	0	4.448e-06	2.427e-06	8.97e-07	41	252.51	2.28	57.26	K.SLPTYKPTDAAVASR.K	[345-359]		Used
	EKHNIVAR	[K].EKHNIVAR.[V]	1xNHS-LC-Biotin [K2(100)]		0.00287059	0	1	6	Afu1g13500	Afu1g13500 [577-584]	1	1305.71	0	1000	9.97	1e-17	1.85676e-17	0	1000	1000	1000	1000	9.97	9.97	9.97	9.97	200		90.19		7.9	274.9	413.9	103.3					1	1	1	1						325599								2								Not Found	High	Not Found	Not Found	Not Found	Not Found	Not Found	Not Found	High	High	High	2	2	3	653.358	653.358	435.908	-0.61	-0.61	-0.36	-0.0004	-0.0004	-0.00016	31.593	31.593	31.4735	0	0	0.00013	0.0003718	0.001672	0.01249	41	167.16	1.45	31.54	K.EKHNIVAR.V	[577-584]		Used
	EQAWNQLLEK	[K].EQAWNQLLEK.[Y]			0.00204474	0	1	12	Afu1g13500	Afu1g13500 [309-318]	0	1258.64	0	4.549	2.19	0.813434	0.897737	29.88	144.832	5.087	4.068	3.254	7.18	2.35	2.02	1.7	175.6	24.4	56.49	84.78	225.8	278.1	131.8	57.8	1.6	54.7	32.4	17.8	1	1	1	1	1	1	1	1		6108008			6055.53	187374				2			1	2				Not Found	High	Not Found	Not Found	Peak Found	High	Not Found	Not Found	High	High	High	2	2	2	629.825	629.825	629.825	-0.13	-0.25	-0.13	-8e-05	-0.00016	-8e-05	53.4279	53.2641	53.4279	0	0.0001276	0	0.0002534	0.006151	0.0002434	41	215.26	1.92	53.39	K.EQAWNQLLEK.Y	[309-318]		Used
	FGASGPYKEVYKK	[R].FGASGPYKEVYKK.[F]	1xNHS-LC-Biotin [K8(100)]		3.14835e-07	0	1	6	Afu1g13500	Afu1g13500 [636-648]	2	1812.94	0	1000	9.97	1e-17	1.85676e-17	0	1000	1000	1000	1000	9.97	9.97	9.97	9.97	200		70.88		315.2	317.8	28.7	138.2					1	1	1	1						1.51352e+06								2								Not Found	High	Not Found	Not Found	Not Found	Not Found	Not Found	Not Found	High	High	High	3	3	3	604.984	604.984	604.984	0.41	0.41	0.41	0.00025	0.00025	0.00025	47.5006	47.5006	47.5006	0	0	0	1.048e-07	9.339e-10	5.974e-10	33	392.61	4	47.55	R.FGASGPYKEVYKK.F	[636-648]		Used
	FEFTPEGISK	[K].FEFTPEGISK.[R]			0.000281072	0	1	24	Afu1g13500	Afu1g13500 [649-658]	0	1154.57	0	3.108	1.64	0.978829	0.989124	67.97	2.387	4.048	0.177	5.019	1.26	2.02	-2.5	2.33	156.6	43.4	62.98	27.18	176.3	204.6	9.2	194.7	73.9	50.6	52	38.8	1	1	1	1	1	1	1	1		7.90005e+06	90918.6			304593				2	1			2				Not Found	High	High	Not Found	Not Found	High	Not Found	Not Found	High	High	High	2	2	2	577.79	577.79	577.79	0.24	0.59	0.59	0.00014	0.00034	0.00034	54.2634	54.2057	54.2057	0	0	0	7.708e-05	6.533e-05	0.0001897	52	244.45	2.28	54.43	K.FEFTPEGISK.R	[649-658]		Used
	FEFTPEGISKR	[K].FEFTPEGISKR.[A]			0.00057847	0	1	12	Afu1g13500	Afu1g13500 [649-659]	1	1310.67	0	0.862	-0.21	0.66732	0.801941	135.91	2.173	2.368	0.342	0.047	1.12	1.24	-1.55	-4.43	81.3	118.7	102.71	26.13	194	221.9	20.3	5.4	89.3	93.7	59.2	116.1	1	1	1	1	1	1	1	1		782649		12828.9		51584.2				4		1		2				Not Found	High	Not Found	Peak Found	Not Found	Peak Found	Not Found	Not Found	High	High	High	3	3	3	437.563	437.563	437.563	0.2	0.2	0.2	9e-05	9e-05	9e-05	43.0952	43.0952	43.0952	0	0	0.00013	6.07e-05	0.0005307	0.001973	47	203.51	1.84	43.5	K.FEFTPEGISKR.A	[649-659]		Used
	FGASGPYKEVYK	[R].FGASGPYKEVYK.[K]	1xNHS-LC-Biotin [K8(100)]		9.12266e-05	0	1	6	Afu1g13500	Afu1g13500 [636-647]	1	1684.84	0	1000	9.97	1e-17	1.85676e-17	0	1000	1000	1000	1000	9.97	9.97	9.97	9.97			172.38		-70.9	183	691.4	-3.6					1	1	1	1						605856								2								Not Found	High	Not Found	Not Found	Not Found	Not Found	Not Found	Not Found	High	High	High	2	2	3	842.924	842.924	562.285	0.24	0.24	-0.38	0.0002	0.0002	-0.00021	55.1617	55.1617	55.1418	0	0	0	7.485e-06	7.366e-05	0.0001573	44	268.36	2	55.21	R.FGASGPYKEVYK.K	[636-647]		Used
	ALATIDFYK	[R].ALATIDFYK.[G]			0.00608807	0	1	18	Afu1g13500	Afu1g13500 [660-668]	0	1041.56	0	0.42	-1.25	0.282491	0.432945	17.91	0.295	4.336	0.597	0.021	-1.76	2.12	-0.74	-5.54	56.6	143.4	157.38	7.56	26.7	381.8	45.6	1.9	90.6	88.1	76.4	88.9	1	1	1	1	1	1	1	1		6580308	200811	22113.1		236870				2	2	1		2				Not Found	High	High	Peak Found	Not Found	High	Not Found	Not Found	High	High	High	2	2	2	521.285	521.284	521.284	0.93	0.11	0.11	0.00048	6e-05	6e-05	53.939	54.1347	54.1347	0.001741	0	0	0.01138	0.002422	0.00161	57	190.64	1.73	53.78	R.ALATIDFYK.G	[660-668]		Used
	DGDNDLEGIEAAIHEAK	[K].DGDNDLEGIEAAIHEAK.[K]			3.69604e-06	0	1	6	Afu1g13500	Afu1g13500 [220-236]	0	1796.83	0	1000	9.97	1e-17	1.85676e-17	0	1000	1000	1000	1000	9.97	9.97	9.97	9.97	200		41.91		103.6	289.1	247.3	160					1	1	1	1						1.51923e+06								2								Not Found	High	Not Found	Not Found	Not Found	Not Found	Not Found	Not Found	High	High	High	3	3	3	599.615	599.615	599.615	-0.09	-0.09	-0.16	-5e-05	-5e-05	-0.0001	58.6213	58.6213	58.5505	0	0	0	1.974e-07	7.605e-07	2.1e-06	84	307.11	3.2	58.61	K.DGDNDLEGIEAAIHEAK.K	[220-236]		Used
	KVTDKPTVIR	[K].KVTDKPTVIR.[L]	1xNHS-LC-Biotin [K1(100)]		0.000852147	0	1	12	Afu1g13500	Afu1g13500 [237-246]	1	1495.87	0	2.663	1.41	0.972201	0.986702	185.34	0.001	33.541	1.065	6.66	-9.97	5.07	0.09	2.74	141.1	58.9	235.26	20.4	-230.9	746.5	19.1	170.1	29.4	22.3	18	25.5	1	1	1	1	1	1	1	1		4.36809e+06	28603.4			20324.9				4	1			2				Not Found	High	Peak Found	Not Found	Not Found	Peak Found	Not Found	Not Found	High	High	High	3	3	3	499.294	499.294	499.294	-0.23	-0.23	-0.23	-0.00012	-0.00012	-0.00012	37.668	37.668	37.668	0	0	0	9.371e-05	7.607e-05	0.0004006	42	280.89	2.21	37.85	K.KVTDKPTVIR.L	[237-246]		Used
	KFEFTPEGISK	[K].KFEFTPEGISK.[R]			0.00322549	0	1	6	Afu1g13500	Afu1g13500 [648-658]	1	1282.67	0	5.366	2.42	0.743805	0.84982	21.38	6.383	4.883	3.454	5.897	2.67	2.29	1.79	2.56	169.6	30.4	55.57	43.88	199.3	163.2	44.7	269.5	31.2	33.4	12.9	45.7	1	1	1	1	1	1	1	1		694368				22192.3				2				1				Not Found	High	Not Found	Not Found	Not Found	Peak Found	Not Found	Not Found	High	High	High	2	3	2	641.838	428.227	641.838	0.26	0.08	0.26	0.00017	3e-05	0.00017	42.6042	42.6911	42.6042	0	0.005333	0.00013	0.0004249	0.06489	0.001907	51	184.68	1.44	43.11	K.KFEFTPEGISK.R	[648-658]		Used
	KLSEAVLEK	[R].KLSEAVLEK.[I]	1xNHS-LC-Biotin [K1(100)]		0.000217858	0	1	6	Afu1g13500	Afu1g13500 [360-368]	1	1355.76	0	1000	9.97	1e-17	1.85676e-17	0	1000	1000	1000	1000	9.97	9.97	9.97	9.97	200		166.07		13.2	697.6	34.5	54.7					1	1	1	1					10251.4	1.99365e+06	25176.9						1	2	1							Peak Found	High	Peak Found	Not Found	Not Found	Not Found	Not Found	Not Found	High	High	High	2	2	2	678.384	678.384	678.383	-0.11	-0.11	-0.78	-8e-05	-8e-05	-0.00053	53.0237	53.0237	52.9878	0	0	0	1.996e-05	3.948e-05	0.0003381	50	401.72	3.21	53.57	R.KLSEAVLEK.I	[360-368]		Used
	LSGKLPEGWEK	[R].LSGKLPEGWEK.[S]			0.0162237	0.00041442	1	5	Afu1g13500	Afu1g13500 [334-344]	1	1243.67	0	1000	9.97	1e-17	1.85676e-17	0	1000	1000	1000	1000	9.97	9.97	9.97	9.97	200		49.48		319.7	123.9	242.7	113.8					1	1	1	1						119670								2								Not Found	High	Not Found	Not Found	Not Found	Not Found	Not Found	Not Found	High	High	High	2	2	2	622.337	622.337	622.337	-1.02	-1.02	-1.02	-0.00063	-0.00063	-0.00063	31.7708	31.7708	31.7708	0.001888	0	0.00013	0.0136	0.001652	0.002852	27	205.46	1.52	31.79	R.LSGKLPEGWEK.S	[334-344]		Used
	QNLPQLENSTIEAALK	[R].QNLPQLENSTIEAALK.[G]			0.0217473	0.00121419	1	6	Afu1g13500	Afu1g13500 [528-543]	0	1768.94	0	1000	9.97	1e-17	1.85676e-17	0	1000	1000	1000	1000	9.97	9.97	9.97	9.97	200		38.34		302.8	179.8	199.1	118.4					1	1	1	1						54149.9								1								Not Found	High	Not Found	Not Found	Not Found	Not Found	Not Found	Not Found	High	High	High	2	2	2	884.975	884.975	884.975	-0.27	-0.27	-0.27	-0.00024	-0.00024	-0.00024	60.7482	60.7482	60.7482	0.001493	0	0.00013	0.009366	0.002462	0.006645	23	167.24	1.21	60.77	R.QNLPQLENSTIEAALK.G	[528-543]		Used
	NAVDFQPPEYGIGEWSGR	[K].NAVDFQPPEYGIGEWSGR.[Y]			0.0308184	0.00224514	1	3	Afu1g13500	Afu1g13500 [393-410]	0	2021.94	0																																																		No Quan Values	Not Found	High	Not Found	Not Found	Not Found	Not Found	Not Found	Not Found	High	High	High	2	2	2	1011.47	1011.47	1011.47	0.17	0.17	0.17	0.00018	0.00018	0.00018	64.8484	64.8484	64.8484	0.0007852	0	0.00013	0.006949	0.003938	0.005763	16	147.01	1.28		K.NAVDFQPPEYGIGEWSGR.Y	[393-410]		Not Used
	LSGKLPEGWEK	[R].LSGKLPEGWEK.[S]	1xNHS-LC-Biotin [K4(100)]		0.0758185	0.00522509	1	4	Afu1g13500	Afu1g13500 [334-344]	1	1582.83	0	1000	9.97	1e-17	1.85676e-17	0	1000	1000	1000	1000	9.97	9.97	9.97	9.97	200		89.61		-30.9	327.7	148.2	355.1					1	1	1	1						159619								2								Not Found	High	Not Found	Not Found	Not Found	Not Found	Not Found	Not Found	High	High	High	3	3	3	528.283	528.283	528.283	2.32	2.32	2.32	0.00122	0.00122	0.00122	58.8712	58.8712	58.8712	0.002171	0.0001276	0.00013	0.01868	0.01398	0.01207	5	178.2	1.64	58.86	R.LSGKLPEGWEK.S	[334-344]		Used
Afu4g06820	ecm33 AspGDID:ASPL0000106396 COORDS:Chr4_A_fumigatus_Af293:1762211-1763534W, translated using codon table 1 (398 amino acids) Verified ORF; Putative glycophosphatidylinositol (GPI)-anchored cell wall protein with similarity to S. cerevisiae Ecm33p; mutant conidia display a cell separation defect; hypoxia induced protein	37	311	12	12	0	398	41.5	4.98	3159	22267.7	127.45	0	61.786	8.493	76.63	169.1	30.9	82.54	148.31	1.36411e+08	3.56406e+07	3.95442e+07	3.24317e+07	6.76407e+06	3.93571e+06	7.3327e+07	6.98366e+06	3.16239e+07	2.13799e+07	1.97419e+06	1.32415e+07	1.04079e+06	304718	1.82913e+06	384273	12	6	4	4	6	3	1	2	High	High	High	High	High	High	Peak Found	High
	Sequence	Annotated Sequence	Modifications	Modifications in Master Proteins	Qvality PEP	Qvality q-value	# Proteins	# PSMs	Master Protein Accessions	Positions in Master Proteins	# Missed Cleavages	Theo. MH+ [Da]	# Razor Quan Results	Abundance Ratio: (Biotin) / (Control)	Abundance Ratio (log2): (Biotin) / (Control)	Abundance Ratio P-Value: (Biotin) / (Control)	Abundance Ratio Adj. P-Value: (Biotin) / (Control)	Abundance Ratio Variability [%]: (Biotin) / (Control)	Abundance Ratios (by Bio. Rep.): (Biotin,BR1) / (Control,BR1)	Abundance Ratios (by Bio. Rep.): (Biotin,BR2) / (Control,BR2)	Abundance Ratios (by Bio. Rep.): (Biotin,BR3) / (Control,BR3)	Abundance Ratios (by Bio. Rep.): (Biotin,BR4) / (Control,BR4)	Abundance Ratios (log2) (by Bio. Rep.): (Biotin,BR1) / (Control,BR1)	Abundance Ratios (log2) (by Bio. Rep.): (Biotin,BR2) / (Control,BR2)	Abundance Ratios (log2) (by Bio. Rep.): (Biotin,BR3) / (Control,BR3)	Abundance Ratios (log2) (by Bio. Rep.): (Biotin,BR4) / (Control,BR4)	Abundances (Grouped): Biotin	Abundances (Grouped): Control	Abundances (Grouped) CV [%]: Biotin	Abundances (Grouped) CV [%]: Control	Abundances (by Bio. Rep.): Biotin,BR1	Abundances (by Bio. Rep.): Biotin,BR2	Abundances (by Bio. Rep.): Biotin,BR3	Abundances (by Bio. Rep.): Biotin,BR4	Abundances (by Bio. Rep.): Control,BR1	Abundances (by Bio. Rep.): Control,BR2	Abundances (by Bio. Rep.): Control,BR3	Abundances (by Bio. Rep.): Control,BR4	Abundances (by Bio. Rep.) Count: Biotin,BR1	Abundances (by Bio. Rep.) Count: Biotin,BR2	Abundances (by Bio. Rep.) Count: Biotin,BR3	Abundances (by Bio. Rep.) Count: Biotin,BR4	Abundances (by Bio. Rep.) Count: Control,BR1	Abundances (by Bio. Rep.) Count: Control,BR2	Abundances (by Bio. Rep.) Count: Control,BR3	Abundances (by Bio. Rep.) Count: Control,BR4	Abundance: F1: Sample, BR1, Biotin	Abundance: F2: Sample, BR2, Biotin	Abundance: F3: Sample, BR3, Biotin	Abundance: F4: Sample, BR4, Biotin	Abundance: F5: Control, BR1, Control	Abundance: F6: Control, BR2, Control	Abundance: F7: Control, BR3, Control	Abundance: F8: Control, BR4, Control	Abundances Count: F1: Sample, BR1, Biotin	Abundances Count: F2: Sample, BR2, Biotin	Abundances Count: F3: Sample, BR3, Biotin	Abundances Count: F4: Sample, BR4, Biotin	Abundances Count: F5: Control, BR1, Control	Abundances Count: F6: Control, BR2, Control	Abundances Count: F7: Control, BR3, Control	Abundances Count: F8: Control, BR4, Control	Quan Info	Found in Sample: [S1] F1: Sample, BR1, Biotin	Found in Sample: [S2] F2: Sample, BR2, Biotin	Found in Sample: [S3] F3: Sample, BR3, Biotin	Found in Sample: [S4] F4: Sample, BR4, Biotin	Found in Sample: [S5] F5: Control, BR1, Control	Found in Sample: [S6] F6: Control, BR2, Control	Found in Sample: [S7] F7: Control, BR3, Control	Found in Sample: [S8] F8: Control, BR4, Control	Confidence (by Search Engine): Mascot	Confidence (by Search Engine): MS Amanda 2.0	Confidence (by Search Engine): Sequest HT	Charge (by Search Engine): Mascot	Charge (by Search Engine): MS Amanda 2.0	Charge (by Search Engine): Sequest HT	m/z [Da] (by Search Engine): Mascot	m/z [Da] (by Search Engine): MS Amanda 2.0	m/z [Da] (by Search Engine): Sequest HT	DeltaM [ppm] (by Search Engine): Mascot	DeltaM [ppm] (by Search Engine): MS Amanda 2.0	DeltaM [ppm] (by Search Engine): Sequest HT	Deltam/z [Da] (by Search Engine): Mascot	Deltam/z [Da] (by Search Engine): MS Amanda 2.0	Deltam/z [Da] (by Search Engine): Sequest HT	RT [min] (by Search Engine): Mascot	RT [min] (by Search Engine): MS Amanda 2.0	RT [min] (by Search Engine): Sequest HT	Percolator q-Value (by Search Engine): Mascot	Percolator q-Value (by Search Engine): MS Amanda 2.0	Percolator q-Value (by Search Engine): Sequest HT	Percolator PEP (by Search Engine): Mascot	Percolator PEP (by Search Engine): MS Amanda 2.0	Percolator PEP (by Search Engine): Sequest HT	Ions Score (by Search Engine): Mascot	Amanda Score (by Search Engine): MS Amanda 2.0	XCorr (by Search Engine): Sequest HT	Top Apex RT [min]	Sequence in Protein	Positions in Protein	Peptide Group Modifications in Protein	Quan Usage
	NDELSSIDLPSLK	[R].NDELSSIDLPSLK.[V]			1.85374e-06	0	1	52	Afu4g06820	Afu4g06820 [275-287]	0	1430.74	0	22.845	4.51	0.261233	0.405745	19.48	18.318	24.32	21.459	106.187	4.2	4.6	4.42	6.73	191.6	8.4	89.86	111.39	432.2	188.7	98.5	44.2	23.6	7.8	4.6	0.4	1	1	1	1	1	1	1	1	6.70416e+06	1.08065e+07	1.44183e+06	1.70321e+06	238960	69347.4		27390.6	3	5	2	3	2	2		1		High	High	High	High	High	High	Not Found	Peak Found	High	High	High	2	2	2	715.873	715.872	715.872	0.33	0.25	-0.65	0.00024	0.00018	-0.00047	63.8814	62.5045	65.1933	0	0	0	1.811e-06	1.151e-06	4.651e-06	86	329.52	2.43	63.05	R.NDELSSIDLPSLK.V	[275-287]		Used
	VVTGAVDFSGK	[K].VVTGAVDFSGK.[F]			1.76927e-05	0	1	105	Afu4g06820	Afu4g06820 [288-298]	0	1079.57	0	13.221	3.72	0.41066	0.575339	225.06	72.612	4.234	1.148	41.288	6.18	2.08	0.2	5.37	181.4	18.6	140.53	42.7	592.4	44.1	8.3	126.4	8.2	10.4	7.2	3.1	1	1	1	1	1	1	1	1	1.62693e+07	4.47348e+06	213790	8.62874e+06	146288			356882	7	4	2	11	2			2		High	High	Peak Found	High	High	Not Found	Not Found	High	High	High	High	2	2	2	540.291	540.291	540.29	0.64	0.64	0.33	0.00034	0.00034	0.00018	53.0569	51.5394	36.7227	0	0	0	1.167e-06	2.883e-05	0.001654	71	278.38	1.47	40.81	K.VVTGAVDFSGK.F	[288-298]		Used
	VVTGAVDFSGKFDEVSMPK	[K].VVTGAVDFSGKFDEVSMPK.[L]			9.17121e-05	0	1	8	Afu4g06820	Afu4g06820 [288-306]	1	2013	0	1000	9.97	1e-17	1.85676e-17	0	1000	1000	1000	1000	9.97	9.97	9.97	9.97	200		139.34		267.7	198.7	503.1	-169.5					1	1	1	1					342912								2									High	Not Found	Not Found	Not Found	Not Found	Not Found	Not Found	Not Found	High	High	High	3	3	3	671.671	671.671	671.671	-0.1	-0.1	-0.1	-6e-05	-6e-05	-6e-05	65.0832	65.0832	65.0832	0	0	0	7.495e-06	3.134e-05	0.0002208	55	223.66	1.87	68.81	K.VVTGAVDFSGKFDEVSMPK.L	[288-306]		Used
	TDETITISSQSDADGYSSCSTIK	[K].TDETITISSQSDADGYSSCSTIK.[G]	1xCarbamidomethyl [C19]		0.00120948	0	1	6	Afu4g06820	Afu4g06820 [25-47]	0	2466.08	0	1000	9.97	1e-17	1.85676e-17	0	1000	1000	1000	1000	9.97	9.97	9.97	9.97	200		46.13		225.9	100	314.9	159.2					1	1	1	1					165692								2									High	Not Found	Not Found	Not Found	Not Found	Not Found	Not Found	Not Found	High	High	High	3	2	3	822.698	1233.54	822.698	-1.78	-1.74	-1.78	-0.00146	-0.00214	-0.00146	50.8886	48.6442	50.8886	0	0	0	0.0001396	0.0001371	0.0002432	27	189.07	2.16	55.03	K.TDETITISSQSDADGYSSCSTIK.G	[25-47]		Used
	FDEVSMPK	[K].FDEVSMPK.[L]	1xOxidation [M6(100)]		0.000317565	0	1	40	Afu4g06820	Afu4g06820 [299-306]	0	968.439	0	1000	9.97	1e-17	1.85676e-17	0	1000	1000	1000	1000	9.97	9.97	9.97	9.97	200		176.95		730.4	28.5	37.3	3.8					1	1	1	1					1.28758e+06	185615		16660.2					7	4		1						High	High	Not Found	Peak Found	Not Found	Not Found	Not Found	Not Found	High	High	High	2	2	2	484.723	484.723	484.724	0.16	0.16	0.47	8e-05	8e-05	0.00023	19.6381	19.6381	20.648	0	0	0	0.0005252	2.783e-05	0.0005877	55	330.09	1.59	23.16	K.FDEVSMPK.L	[299-306]		Used
	FDITENTQLK	[K].FDITENTQLK.[S]			0.000204415	0	1	12	Afu4g06820	Afu4g06820 [161-170]	0	1208.62	0	1.509	0.59	0.710705	0.828627	93.92	2.149	2.781	0.014	1.059	1.1	1.48	-6.13	0.08	107.1	92.9	59.5	163.8	61.8	36.1	7.9	49.1	28.8	13	556.9	46.3	1	1	1	1	1	1	1	1	1.87269e+06	4.04151e+06	227096		568995	226842	1.82913e+06		2	2	3		2	1	2			High	High	Peak Found	Not Found	Peak Found	Peak Found	Peak Found	Not Found	High	High	High	2	2	2	604.812	604.812	604.812	0.13	0.13	0.13	8e-05	8e-05	8e-05	48.9029	48.9029	48.9029	0	0	0	2.414e-05	0.0002019	0.0001037	70	235.16	2.29	49.03	K.FDITENTQLK.S	[161-170]		Used
	FDEVSMPK	[K].FDEVSMPK.[L]			0.000351259	0	1	48	Afu4g06820	Afu4g06820 [299-306]	0	952.444	0	18.295	4.19	0.316654	0.474554	158.09	128.725	7.533	5.414	44.431	7.01	2.91	2.44	5.47	190.5	9.5	114.43	25.38	492.1	23.7	20.6	247.3	3.8	3.1	3.8	5.6	1	1	1	1	1	1	1	1	2.31728e+06	411701	91476.6	2.89286e+06	11753.4	8529.02			4	2	2	4	1	1				High	High	Peak Found	High	Peak Found	Peak Found	Not Found	Not Found	High	High	High	2	2	2	476.726	476.726	476.726	-0.29	-0.52	-0.68	-0.00014	-0.00025	-0.00032	50.7607	50.6832	43.7334	0	0	0	6.851e-05	0.001173	0.0007933	66	240.19	1.78	52.37	K.FDEVSMPK.L	[299-306]		Used
	GTIEIDEHLSGAITFNNVK	[K].GTIEIDEHLSGAITFNNVK.[Q]			0.00687527	0	1	6	Afu4g06820	Afu4g06820 [48-66]	0	2058.05	0	2.067	1.05	0.974826	0.98724	48.6	1.649	2.591	2.944	1.236	0.72	1.37	1.56	0.31	133	67	36.71	5.57	104.2	157.4	194	85.4	63.2	60.7	65.9	69.1	1	1	1	1	1	1	1	1	142210				56304				2				1					High	Not Found	Not Found	Not Found	High	Not Found	Not Found	Not Found	High	High	High	3	3	3	686.689	686.688	686.688	0.77	-0.43	-0.43	0.00053	-0.0003	-0.0003	59.7788	65.685	65.685	0.003489	0.0001276	0.00013	0.02513	0.005043	0.006408	12	107.98	1.58	61.23	K.GTIEIDEHLSGAITFNNVK.Q	[48-66]		Used
	GVNEAGDVTITNTGLANLNGISLNTVGK	[K].GVNEAGDVTITNTGLANLNGISLNTVGK.[F]			8.69709e-05	0	1	3	Afu4g06820	Afu4g06820 [133-160]	0	2742.43	0	1000	9.97	1e-17	1.85676e-17	0	1000	1000	1000	1000	9.97	9.97	9.97	9.97	200		120.1		351	384.8	205	-140.8					1	1	1	1					79770								1									High	Not Found	Not Found	Not Found	Not Found	Not Found	Not Found	Not Found	High	High	High	3	3	3	914.814	914.814	914.814	0.46	0.46	0.46	0.00042	0.00042	0.00042	71.5109	71.5109	71.5109	0	0	0	7.09e-06	1.657e-05	0.0001335	36	197.43	1.75	75.32	K.GVNEAGDVTITNTGLANLNGISLNTVGK.F	[133-160]		Used
	FDITENTQLKSININNLK	[K].FDITENTQLKSININNLK.[N]	1xNHS-LC-Biotin [K10(100)]		0.020426	0.00121419	1	6	Afu4g06820	Afu4g06820 [161-178]	1	2444.29	0	1000	9.97	1e-17	1.85676e-17	0	1000	1000	1000	1000	9.97	9.97	9.97	9.97	200		14.81		181	179	242.7	197.3					1	1	1	1					112806								2									High	Not Found	Not Found	Not Found	Not Found	Not Found	Not Found	Not Found	High	High	High	3	3	3	815.433	815.433	815.433	-0.43	-0.43	-0.43	-0.00035	-0.00035	-0.00035	74.5498	74.5498	74.5498	0.0002486	0.0004831	0.000979	0.003454	0.01859	0.02031	5	96.81	0.93	78.44	K.FDITENTQLKSININNLK.N	[161-178]		Used
	GQFNLQSTGNFSCDTFDK	[K].GQFNLQSTGNFSCDTFDK.[A]	1xCarbamidomethyl [C13]		0.0433261	0.00288115	1	3	Afu4g06820	Afu4g06820 [312-329]	0	2065.89	0	1000	9.97	1e-17	1.85676e-17	0	1000	1000	1000	1000	9.97	9.97	9.97	9.97	200		22.51		196.1	258.3	148.4	197.2					1	1	1	1					41511.3								1									High	Not Found	Not Found	Not Found	Not Found	Not Found	Not Found	Not Found	High	High	High	2	2	2	1033.45	1033.45	1033.45	-0.63	-0.63	-0.63	-0.00065	-0.00065	-0.00065	60.0161	60.0161	60.0161	0.003723	0.0001276	0.00013	0.02609	0.006223	0.008218	12	136.4	1.29	64.02	K.GQFNLQSTGNFSCDTFDK.A	[312-329]		Used
	AHNDKVIR	[K].AHNDKVIR.[G]	1xNHS-LC-Biotin [K5(100)]		0.0641813	0.00500973	1	9	Afu4g06820	Afu4g06820 [330-337]	1	1291.69	0	1000	9.97	1e-17	1.85676e-17	0	1000	1000	1000	1000	9.97	9.97	9.97	9.97	200		15.33		217.9	164.6	185.4	232.1					1	1	1	1						1.46111e+06								3								Not Found	High	Not Found	Not Found	Not Found	Not Found	Not Found	Not Found	High	High	High	2	3	2	646.351	431.236	646.351	0.46	-0.47	0.46	0.0003	-0.0002	0.0003	31.1688	31.1947	31.1688	0.001888	0.000368	0.00013	0.0126	0.01719	0.01394	25	188.61	1.21	31.26	K.AHNDKVIR.G	[330-337]		Used
	SININNLK	[K].SININNLK.[N]			0.0699448	0.00500973	1	13	Afu4g06820	Afu4g06820 [171-178]	0	915.526	0	70.438	6.14	0.0813821	0.140657	80.87	80.797	61.407	210.625	3.951	6.34	5.94	7.72	1.98	197.2	2.8	91.11	7.41	189.2	149.8	441.9	9.8	2.3	2.4	2.1	2.5	1	1	1	1	1	1	1	1	2.28802e+06				18489				4				1					High	Not Found	Not Found	Not Found	Peak Found	Not Found	Not Found	Not Found	High	High	High	2	2	2	458.266	458.267	458.267	-0.6	0.33	0.46	-0.00028	0.00015	0.00021	50.327	36.1474	36.3921	0.002171	0.001716	0.002976	0.01861	0.03546	0.03532	32	182.57	1.38	39.67	K.SININNLK.N	[171-178]		Used
Afu2g09030	dppV AspGDID:ASPL0000103621 COORDS:Chr2_A_fumigatus_Af293:2312950-2315573W, translated using codon table 1 (721 amino acids) Verified ORF; Secreted dipeptidyl-peptidase; induced by growth on BSA as a sole nitrogen source; immunoreactive protein	36	397	28	28	0	721	79.7	5.9	2816	27232.7	160.9	0	156.549	10.855	110.16	178.7	21.3	49.76	29.63	1.01744e+08	1.2196e+08	6.53901e+07	3.17199e+07	1.33897e+07	6.46421e+06	1.05836e+07	8.88796e+06	2.25985e+07	9.29974e+07	660525	3.67298e+06	97716.1	455872	242505	322333	25	22	5	11	6	6	3	5	High	High	High	High	High	High	Peak Found	Peak Found
	Sequence	Annotated Sequence	Modifications	Modifications in Master Proteins	Qvality PEP	Qvality q-value	# Proteins	# PSMs	Master Protein Accessions	Positions in Master Proteins	# Missed Cleavages	Theo. MH+ [Da]	# Razor Quan Results	Abundance Ratio: (Biotin) / (Control)	Abundance Ratio (log2): (Biotin) / (Control)	Abundance Ratio P-Value: (Biotin) / (Control)	Abundance Ratio Adj. P-Value: (Biotin) / (Control)	Abundance Ratio Variability [%]: (Biotin) / (Control)	Abundance Ratios (by Bio. Rep.): (Biotin,BR1) / (Control,BR1)	Abundance Ratios (by Bio. Rep.): (Biotin,BR2) / (Control,BR2)	Abundance Ratios (by Bio. Rep.): (Biotin,BR3) / (Control,BR3)	Abundance Ratios (by Bio. Rep.): (Biotin,BR4) / (Control,BR4)	Abundance Ratios (log2) (by Bio. Rep.): (Biotin,BR1) / (Control,BR1)	Abundance Ratios (log2) (by Bio. Rep.): (Biotin,BR2) / (Control,BR2)	Abundance Ratios (log2) (by Bio. Rep.): (Biotin,BR3) / (Control,BR3)	Abundance Ratios (log2) (by Bio. Rep.): (Biotin,BR4) / (Control,BR4)	Abundances (Grouped): Biotin	Abundances (Grouped): Control	Abundances (Grouped) CV [%]: Biotin	Abundances (Grouped) CV [%]: Control	Abundances (by Bio. Rep.): Biotin,BR1	Abundances (by Bio. Rep.): Biotin,BR2	Abundances (by Bio. Rep.): Biotin,BR3	Abundances (by Bio. Rep.): Biotin,BR4	Abundances (by Bio. Rep.): Control,BR1	Abundances (by Bio. Rep.): Control,BR2	Abundances (by Bio. Rep.): Control,BR3	Abundances (by Bio. Rep.): Control,BR4	Abundances (by Bio. Rep.) Count: Biotin,BR1	Abundances (by Bio. Rep.) Count: Biotin,BR2	Abundances (by Bio. Rep.) Count: Biotin,BR3	Abundances (by Bio. Rep.) Count: Biotin,BR4	Abundances (by Bio. Rep.) Count: Control,BR1	Abundances (by Bio. Rep.) Count: Control,BR2	Abundances (by Bio. Rep.) Count: Control,BR3	Abundances (by Bio. Rep.) Count: Control,BR4	Abundance: F1: Sample, BR1, Biotin	Abundance: F2: Sample, BR2, Biotin	Abundance: F3: Sample, BR3, Biotin	Abundance: F4: Sample, BR4, Biotin	Abundance: F5: Control, BR1, Control	Abundance: F6: Control, BR2, Control	Abundance: F7: Control, BR3, Control	Abundance: F8: Control, BR4, Control	Abundances Count: F1: Sample, BR1, Biotin	Abundances Count: F2: Sample, BR2, Biotin	Abundances Count: F3: Sample, BR3, Biotin	Abundances Count: F4: Sample, BR4, Biotin	Abundances Count: F5: Control, BR1, Control	Abundances Count: F6: Control, BR2, Control	Abundances Count: F7: Control, BR3, Control	Abundances Count: F8: Control, BR4, Control	Quan Info	Found in Sample: [S1] F1: Sample, BR1, Biotin	Found in Sample: [S2] F2: Sample, BR2, Biotin	Found in Sample: [S3] F3: Sample, BR3, Biotin	Found in Sample: [S4] F4: Sample, BR4, Biotin	Found in Sample: [S5] F5: Control, BR1, Control	Found in Sample: [S6] F6: Control, BR2, Control	Found in Sample: [S7] F7: Control, BR3, Control	Found in Sample: [S8] F8: Control, BR4, Control	Confidence (by Search Engine): Mascot	Confidence (by Search Engine): MS Amanda 2.0	Confidence (by Search Engine): Sequest HT	Charge (by Search Engine): Mascot	Charge (by Search Engine): MS Amanda 2.0	Charge (by Search Engine): Sequest HT	m/z [Da] (by Search Engine): Mascot	m/z [Da] (by Search Engine): MS Amanda 2.0	m/z [Da] (by Search Engine): Sequest HT	DeltaM [ppm] (by Search Engine): Mascot	DeltaM [ppm] (by Search Engine): MS Amanda 2.0	DeltaM [ppm] (by Search Engine): Sequest HT	Deltam/z [Da] (by Search Engine): Mascot	Deltam/z [Da] (by Search Engine): MS Amanda 2.0	Deltam/z [Da] (by Search Engine): Sequest HT	RT [min] (by Search Engine): Mascot	RT [min] (by Search Engine): MS Amanda 2.0	RT [min] (by Search Engine): Sequest HT	Percolator q-Value (by Search Engine): Mascot	Percolator q-Value (by Search Engine): MS Amanda 2.0	Percolator q-Value (by Search Engine): Sequest HT	Percolator PEP (by Search Engine): Mascot	Percolator PEP (by Search Engine): MS Amanda 2.0	Percolator PEP (by Search Engine): Sequest HT	Ions Score (by Search Engine): Mascot	Amanda Score (by Search Engine): MS Amanda 2.0	XCorr (by Search Engine): Sequest HT	Top Apex RT [min]	Sequence in Protein	Positions in Protein	Peptide Group Modifications in Protein	Quan Usage
	NGYSLDGELK	[K].NGYSLDGELK.[N]			0.00341903	0	1	6	Afu2g09030	Afu2g09030 [201-210]	0	1095.53	0	5.436	2.44	0.624837	0.769176	45.01	2.853	9.027	4.802	6.154	1.51	3.17	2.26	2.62	165.3	34.7	24.7	37.25	117.3	151.3	211.1	187.9	41.1	16.8	44	30.5	1	1	1	1	1	1	1	1	71999	342906		286517	16474.3				2	2		2	1					Peak Found	High	Not Found	Peak Found	Peak Found	Not Found	Not Found	Not Found	High	High	High	2	2	2	548.269	548.269	548.269	-0.35	-0.35	-0.52	-0.00019	-0.00019	-0.00028	38.4986	38.4986	38.4829	0	0	0.00013	0.0004526	0.001399	0.01534	43	184.64	1.07	37.51	K.NGYSLDGELK.N	[201-210]		Used
	IYDSIYVR	[R].IYDSIYVR.[H]			0.00293209	0	1	20	Afu2g09030	Afu2g09030 [169-176]	0	1028.54	0	50.806	5.67	0.118041	0.199297	156.09	246.677	109.911	2.933	23.485	7.95	6.78	1.55	4.55	196.7	3.3	106.66	20.81	456.8	281.9	4.6	48.6	1.9	2.6	1.6	2.1	1	1	1	1	1	1	1	1	1.25666e+06	2.86302e+06		331938				24136.3	4	2		1				1		High	High	Not Found	Peak Found	Not Found	Not Found	Not Found	Peak Found	High	High	High	2	2	2	514.774	514.774	514.774	0.38	-0.04	-0.04	0.00019	-2e-05	-2e-05	42.779	53.2275	44.6877	0	0	0	0.0003817	0.001239	0.0004378	44	204.69	1.67	42.76	R.IYDSIYVR.H	[169-176]		Used
	NAESPYPPFGGASDYDLSPDGK	[K].NAESPYPPFGGASDYDLSPDGK.[W]			7.6627e-09	0	1	26	Afu2g09030	Afu2g09030 [218-239]	0	2284	0	10.847	3.44	0.475317	0.639753	200.8	53.923	29.382	0.001	4.004	5.75	4.88	-9.97	2	185.5	14.5	113.43	19.46	425.7	322.8	-21.1	37.3	7.9	11	7.1	9.3	1	1	1	1	1	1	1	1	491434	1.37552e+06		106866	5950.37				3	4		1	1					High	High	Not Found	High	Peak Found	Not Found	Not Found	Not Found	High	High	High	2	2	2	1142.51	1142.51	1142.5	-0.06	-0.12	-1.19	-7e-05	-0.00014	-0.00136	60.3927	62.9173	62.4131	0	0	0	2.681e-08	1.597e-09	3.476e-06	52	373.25	2.03	60.76	K.NAESPYPPFGGASDYDLSPDGK.W	[218-239]		Used
	NAESPYPPFGGASDYDLSPDGKWVAFK	[K].NAESPYPPFGGASDYDLSPDGKWVAFK.[S]	1xNHS-LC-Biotin [K22(100)]		2.34144e-06	0	1	3	Afu2g09030	Afu2g09030 [218-244]	1	3254.51	0	7.695	2.94	0.338802	0.500445	62.32	4.661	43.716	11.129	5.32	2.22	5.45	3.48	2.41	178.3	21.7	20.38	58.3	130.4	205.4	208.8	171.7	28	4.7	18.8	32.3	1	1	1	1	1	1	1	1	81726.2							85827.6	1							1		High	Not Found	Not Found	Not Found	Not Found	Not Found	Not Found	Peak Found	High	High	High	3	3	3	1085.51	1085.51	1085.51	-1.02	-1.02	-1.02	-0.00111	-0.00111	-0.00111	81.7394	81.7394	81.7394	0	0	0	1.178e-07	9.306e-08	1.981e-06	40	288.25	2.59	86.4	K.NAESPYPPFGGASDYDLSPDGKWVAFK.S	[218-244]		Used
	RSEAIPDPSGK	[R].RSEAIPDPSGK.[V]			0.0144549	0	1	14	Afu2g09030	Afu2g09030 [30-40]	1	1156.6	0	1000	9.97	1e-17	1.85676e-17	0	1000	1000	1000	1000	9.97	9.97	9.97	9.97	200		24.42		197	187.7	266.3	149					1	1	1	1					1.95556e+06								4									High	Not Found	Not Found	Not Found	Not Found	Not Found	Not Found	Not Found	High	High	High	2	2	2	578.801	578.801	578.802	-1.4	-0.74	0.08	-0.00081	-0.00043	5e-05	14.3761	14.3584	16.8451	0.0003673	0.0001276	0.00013	0.004359	0.008387	0.008199	32	250.57	1.66	18.2	R.RSEAIPDPSGK.V	[30-40]		Used
	LFSLPANAK	[R].LFSLPANAK.[D]			0.00452681	0	1	16	Afu2g09030	Afu2g09030 [365-373]	0	960.551	0	8.464	3.08	0.505198	0.665758	345.85	40.065	93.701	0.576	1.788	5.32	6.55	-0.8	0.84	174.5	25.5	152.55	29.18	132.9	630.9	2.9	11.6	3.3	6.7	5.1	6.5	1	1	1	1	1	1	1	1	733114	1.28449e+07	15137.3	159466		21394.3			2	2	1	1		1				High	High	Peak Found	High	Not Found	Peak Found	Not Found	Not Found	High	High	High	2	2	2	480.779	480.779	480.779	-0.31	-0.31	-0.97	-0.00015	-0.00015	-0.00047	46.2755	46.2755	55.9966	0	0	0	0.00113	0.003968	0.0008537	54	225.46	1.53	46.58	R.LFSLPANAK.D	[365-373]		Used
	LFSLPANAKDDYKPK	[R].LFSLPANAKDDYKPK.[N]	1xNHS-LC-Biotin [K9(100)]		6.92227e-05	0	1	6	Afu2g09030	Afu2g09030 [365-379]	1	2046.07	0	1000	9.97	1e-17	1.85676e-17	0	1000	1000	1000	1000	9.97	9.97	9.97	9.97	200		74.5		342.5	270	-3.2	190.7					1	1	1	1						323761								2								Not Found	High	Not Found	Not Found	Not Found	Not Found	Not Found	Not Found	High	High	High	3	3	3	682.696	682.696	682.696	0.86	0.86	0.86	0.00059	0.00059	0.00059	57.6977	57.6977	57.6977	0	0	0	5.466e-06	5.79e-06	4.199e-06	22	263.2	2.25	57.73	R.LFSLPANAKDDYKPK.N	[365-379]		Used
	LPVAEGLSLFNVLQER	[R].LPVAEGLSLFNVLQER.[G]			9.89762e-08	0	1	3	Afu2g09030	Afu2g09030 [646-661]	0	1784.99	0	1000	9.97	1e-17	1.85676e-17	0	1000	1000	1000	1000	9.97	9.97	9.97	9.97	200		40.82		143.6	319.2	186.2	150.9					1	1	1	1								112491								1						Not Found	Not Found	Not Found	High	Not Found	Not Found	Not Found	Not Found	High	High	High	2	2	2	892.999	892.999	892.999	-0.04	-0.04	-0.04	-4e-05	-4e-05	-4e-05	87.9086	87.9086	87.9086	0	0	0	3.268e-09	2.026e-07	2.757e-07	63	313.54	2.31	87.9	R.LPVAEGLSLFNVLQER.G	[646-661]		Used
	VLYVYSLGSKK	[R].VLYVYSLGSKK.[T]	1xNHS-LC-Biotin [K10(99.8)]		1.64256e-05	0	1	42	Afu2g09030	Afu2g09030 [318-328]	1	1595.89	0	11.624	3.54	0.363421	0.526439	8.99	12.079	12.578	4.106	11.186	3.59	3.65	2.04	3.48	176.2	23.8	59.76	50.69	280.1	63.9	113.7	262.9	23.2	5.1	27.7	23.5	1	1	1	1	1	1	1	1	335789	282713			18151.1				2	3			1					High	High	Not Found	Not Found	High	Not Found	Not Found	Not Found	High	High	High	2	2	2	798.447	798.447	798.447	-0.04	-0.04	0.11	-3e-05	-3e-05	9e-05	62.2968	62.2968	67.3598	0	0	0	1.073e-06	1.875e-06	0.0002113	77	311.99	2	71.45	R.VLYVYSLGSKK.T	[318-328]		Used
	VLYVYSLGSK	[R].VLYVYSLGSK.[K]			4.47937e-05	0	1	22	Afu2g09030	Afu2g09030 [318-327]	0	1128.63	0	6.144	2.62	0.608453	0.757586	228.16	19.104	21.022	0.194	1.976	4.26	4.39	-2.36	0.98	151.3	48.7	119.75	58.29	276.4	461.9	2.5	6.5	14.5	22	12.9	3.3	1	1	1	1	1	1	1	1	1.151e+06	7.09954e+06	9868.79	67417.2	39336.5	52707.2		58268.2	2	3	1	1	1	2		1		High	High	Peak Found	Peak Found	High	Peak Found	Not Found	Peak Found	High	High	High	2	2	2	564.819	564.819	564.819	-0.07	-0.07	-0.07	-4e-05	-4e-05	-4e-05	58.7673	58.7673	58.7673	0	0	0	3.331e-06	1.688e-05	2.484e-05	57	274.33	2.12	51.84	R.VLYVYSLGSK.K	[318-327]		Used
	VSTEELWFMQR	[K].VSTEELWFMQR.[E]			0.000405378	0	1	3	Afu2g09030	Afu2g09030 [594-604]	0	1425.68	0	1000	9.97	1e-17	1.85676e-17	0	1000	1000	1000	1000	9.97	9.97	9.97	9.97	200		38.83		143.8	240.8	288.8	126.5					1	1	1	1					154322								1									High	Not Found	Not Found	Not Found	Not Found	Not Found	Not Found	Not Found	High	High	High	2	2	2	713.345	713.345	713.345	0.12	0.12	0.12	9e-05	9e-05	9e-05	69.0394	69.0394	69.0394	0	0	0	4.04e-05	2.052e-05	7.444e-06	56	241.79	2.62	72.98	K.VSTEELWFMQR.E	[594-604]		Used
	VSTEELWFMQR	[K].VSTEELWFMQR.[E]	1xOxidation [M9(100)]		0.000123458	0	1	9	Afu2g09030	Afu2g09030 [594-604]	0	1441.68	0	1000	9.97	1e-17	1.85676e-17	0	1000	1000	1000	1000	9.97	9.97	9.97	9.97	200		69.57		7.2	337.4	212.3	243.1					1	1	1	1					6820.15	1.18269e+06							1	3								Peak Found	High	Not Found	Not Found	Not Found	Not Found	Not Found	Not Found	High	High	High	2	2	2	721.342	721.342	721.342	-1.27	-1.27	-0.85	-0.00091	-0.00091	-0.00061	56.6676	56.6676	56.6403	0	0	0.00013	0.002203	2.559e-06	0.005264	52	362.93	1.44	56.83	K.VSTEELWFMQR.E	[594-604]		Used
	WTPDGKTLIVGSEDLGR	[K].WTPDGKTLIVGSEDLGR.[T]	1xNHS-LC-Biotin [K6(100)]		7.37754e-05	0	1	12	Afu2g09030	Afu2g09030 [346-362]	1	2183.12	0	1000	9.97	1e-17	1.85676e-17	0	1000	1000	1000	1000	9.97	9.97	9.97	9.97	200		159.12		351	406	-274.2	317.2					1	1	1	1					259026								4									High	Not Found	Not Found	Not Found	Not Found	Not Found	Not Found	Not Found	High	High	High	2	2	3	1092.06	1092.06	728.377	-0.38	-0.38	0.23	-0.00041	-0.00041	0.00017	73.5896	73.5896	73.3983	0	0	0	1.354e-05	1.252e-05	0.0007714	60	238.32	1.75	77.37	K.WTPDGKTLIVGSEDLGR.T	[346-362]		Used
	SNPNAVSLEDTVVPVVNYN	[K].SNPNAVSLEDTVVPVVNYN.[-]			0.00904787	0	1	7	Afu2g09030	Afu2g09030 [703-721]	0	2031	0	1000	9.97	1e-17	1.85676e-17	0	1000	1000	1000	1000	9.97	9.97	9.97	9.97	200		153.57		660.3	30.5	47.9	61.3					1	1	1	1					919464	156725		211934					3	2		1						High	High	Not Found	Peak Found	Not Found	Not Found	Not Found	Not Found	High	High	High	2	2	2	1016.01	1016.01	1016.01	0.9	0.9	0.9	0.00091	0.00091	0.00091	71.8885	71.8885	71.8885	0	0	0	0.001423	0.0007606	0.00166	18	210.85	1.78	75.85	K.SNPNAVSLEDTVVPVVNYN.-	[703-721]		Used
	VAVFSTSQYSFETHK	[K].VAVFSTSQYSFETHK.[R]			0.000175252	0	1	11	Afu2g09030	Afu2g09030 [41-55]	0	1730.84	0	0.049	-4.36	0.0237955	0.0425588	0.21	0.028	0.465	0.027	0.084	-5.15	-1.1	-5.23	-3.58	10.9	189.1	68.55	53.17	8.4	27.2	5.6	14.9	297.4	58.4	210.3	177.9	1	1	1	1	1	1	1	1	79919.7	957066					217457		1	2					1			High	High	Not Found	Not Found	Not Found	Not Found	Peak Found	Not Found	High	High	High	3	3	3	577.618	577.618	577.618	-0.1	-0.1	-0.1	-6e-05	-6e-05	-6e-05	47.1312	47.1312	47.1312	0	0	0	1.567e-05	1.064e-05	3.947e-06	49	246.05	2.38	47.14	K.VAVFSTSQYSFETHK.R	[41-55]		Used
	VAVFSTSQYSFETHKR	[K].VAVFSTSQYSFETHKR.[T]			0.00063645	0	1	4	Afu2g09030	Afu2g09030 [41-56]	1	1886.94	0	1000	9.97	1e-17	1.85676e-17	0	1000	1000	1000	1000	9.97	9.97	9.97	9.97	200		17.84		213.9	149.2	205	231.9					1	1	1	1						81159.7								2								Not Found	High	Not Found	Not Found	Not Found	Not Found	Not Found	Not Found	High	High	High	3	3	3	629.651	629.651	629.651	-0.64	-0.64	-0.64	-0.0004	-0.0004	-0.0004	39.2946	39.2946	39.2946	0	0	0	6.744e-05	0.0002306	0.0005733	29	183.77	1.38	39.29	K.VAVFSTSQYSFETHKR.T	[41-56]		Used
	TLIVGSEDLGR	[K].TLIVGSEDLGR.[T]			2.60663e-05	0	1	27	Afu2g09030	Afu2g09030 [352-362]	0	1159.63	1	19.265	4.27	0.303123	0.459488	31.58	283.288	12.629	17.813	20.835	8.15	3.66	4.15	4.38	197.2	2.8	98.78	165.79	356	356.2	28.6	26.9	1.3	28.2	1.6	1.3	1	1	1	1	1	1	1	1	3.16186e+06	1.16787e+07	239705	592852	7287.26	144328		48590.6	3	5	2	3	1	3		1		High	High	Peak Found	High	Peak Found	Peak Found	Not Found	Peak Found	High	High	High	2	2	2	580.32	580.319	580.32	0.57	-0.06	0.36	0.00033	-4e-05	0.00021	54.9591	54.4546	48.5101	0	0	0	4.299e-05	8.553e-06	0.0001228	91	298.89	1.76	48.41	K.TLIVGSEDLGR.T	[352-362]		Used
	TIPSVAGDWDR	[K].TIPSVAGDWDR.[S]			0.000190786	0	1	21	Afu2g09030	Afu2g09030 [329-339]	0	1216.6	0	9.99	3.32	0.503762	0.664961	25.09	19.147	11.12	7.738	8.974	4.26	3.48	2.95	3.17	179.6	20.4	37.24	47.74	123.1	253	125.3	227.8	6.4	22.8	16.2	25.4	1	1	1	1	1	1	1	1	734056	5.5702e+06					10466.6		3	2					1			High	High	Not Found	Not Found	Not Found	Not Found	Peak Found	Not Found	High	High	High	2	2	2	608.801	608.801	608.801	-0.27	-0.27	-0.27	-0.00016	-0.00016	-0.00016	56.1434	56.1434	56.1434	0	0	0	4.222e-05	9.72e-05	0.0001419	51	224.41	2.29	49.97	K.TIPSVAGDWDR.S	[329-339]		Used
	TIPSVAGDWDRSPDSVK	[K].TIPSVAGDWDRSPDSVK.[W]			1.72293e-05	0	1	6	Afu2g09030	Afu2g09030 [329-345]	1	1829.9	0	1000	9.97	1e-17	1.85676e-17	0	1000	1000	1000	1000	9.97	9.97	9.97	9.97	200		41.48		273.7	136.6	269.4	120.2					1	1	1	1						719469								2								Not Found	High	Not Found	Not Found	Not Found	Not Found	Not Found	Not Found	High	High	High	3	3	3	610.639	610.639	610.639	0.6	0.6	0.6	0.00037	0.00037	0.00037	47.2223	47.2223	47.2223	0	0	0	1.131e-06	4.143e-07	2.882e-06	23	265.35	2.24	47.31	K.TIPSVAGDWDRSPDSVK.W	[329-345]		Used
	ALVSHDGTFVADAK	[K].ALVSHDGTFVADAK.[V]			0.00150333	0	1	19	Afu2g09030	Afu2g09030 [580-593]	0	1430.73	0	1000	9.97	1e-17	1.85676e-17	0	1000	1000	1000	1000	9.97	9.97	9.97	9.97	200		70.07		379.9	88.6	242.6	88.9					1	1	1	1					750617	646126							6	2								High	High	Not Found	Not Found	Not Found	Not Found	Not Found	Not Found	High	High	High	3	2	3	477.581	715.868	477.581	0.28	0.43	0.28	0.00014	0.00031	0.00014	54.9848	29.9783	54.9848	0	0	0	0.0003121	0.000123	0.0003082	43	196.07	2.03	30.07	K.ALVSHDGTFVADAK.V	[580-593]		Used
	AASLPASFSGLK	[K].AASLPASFSGLK.[T]			0.00194946	0	1	40	Afu2g09030	Afu2g09030 [120-131]	0	1148.63	0	22.907	4.52	0.260594	0.404979	73.9	109.273	25.852	3.016	20.298	6.77	4.69	1.59	4.34	188.4	11.6	141.08	118.56	114.5	592	26.4	32.8	1	22.9	8.8	1.6	1	1	1	1	1	1	1	1	1.76011e+06	3.36097e+07	382774	1.25412e+06	10516.6	202896	14581.7	105510	2	7	2	3	1	2	1	2		High	High	High	High	Peak Found	High	Peak Found	Peak Found	High	High	High	2	2	2	574.819	574.819	574.819	0.26	-0.15	-0.59	0.00015	-9e-05	-0.00034	58.319	50.9418	57.813	0	0	0	0.0003228	0.0001353	0.0006516	49	257.23	1.76	51.08	K.AASLPASFSGLK.T	[120-131]		Used
	KTIPSVAGDWDR	[K].KTIPSVAGDWDR.[S]	1xNHS-LC-Biotin [K1(100)]		0.0125427	0	1	3	Afu2g09030	Afu2g09030 [328-339]	1	1683.85	0																																		94184								1									High	Not Found	Not Found	Not Found	Not Found	Not Found	Not Found	Not Found	High	High	High	2	2	2	842.429	842.429	842.429	-0.91	-0.91	-0.91	-0.00077	-0.00077	-0.00077	66.0904	66.0904	66.0904	0.0001284	0	0	0.002412	0.001191	0.0009059	21	195.72	1.97	70.09	K.KTIPSVAGDWDR.S	[328-339]		Used
	LAYFQMR	[K].LAYFQMR.[D]	1xOxidation [M6(100)]		0.00641866	0	1	7	Afu2g09030	Afu2g09030 [302-308]	0	944.466	0	1000	9.97	1e-17	1.85676e-17	0	1000	1000	1000	1000	9.97	9.97	9.97	9.97	200		54.28		360	123.8	173.2	143.1					1	1	1	1						1.01953e+06								4								Not Found	High	Not Found	Not Found	Not Found	Not Found	Not Found	Not Found	High	High	High	2	2	2	472.737	472.737	472.737	0.29	0.29	0.29	0.00014	0.00014	0.00014	33.3916	33.3916	33.3916	0.004414	0	0.00855	0.03413	0.0004817	0.09204	30	267.84	1.1	33.08	K.LAYFQMR.D	[302-308]		Used
	KIASANEIDPELK	[K].KIASANEIDPELK.[G]	1xNHS-LC-Biotin [K1(100)]		2.38172e-05	0	1	9	Afu2g09030	Afu2g09030 [423-435]	1	1766.94	0	1000	9.97	1e-17	1.85676e-17	0	1000	1000	1000	1000	9.97	9.97	9.97	9.97	200		37.29		100.1	232.9	192.3	274.7					1	1	1	1					24701.6	212123							1	2								High	High	Not Found	Not Found	Not Found	Not Found	Not Found	Not Found	High	High	High	2	2	2	883.972	883.972	883.973	0.28	0.28	1.25	0.00024	0.00024	0.00111	57.0738	57.0738	57.0387	0	0	0	1.545e-05	2.88e-07	0.0004446	47	347.31	1.69	57.95	K.KIASANEIDPELK.G	[423-435]		Used
	IASANEIDPELK	[K].IASANEIDPELK.[G]			7.98001e-06	0	1	27	Afu2g09030	Afu2g09030 [424-435]	0	1299.68	0	32.965	5.04	0.174088	0.285751	224.28	161.85	100.937	1.203	10.766	7.34	6.66	0.27	3.43	192.4	7.6	112.49	34.03	450.6	315.4	4.8	17.6	2.8	3.1	4	1.6	1	1	1	1	1	1	1	1	1.29212e+06	3.33875e+06	13039	125190		5162.3			4	2	1	1		1				High	High	Peak Found	High	Not Found	Peak Found	Not Found	Not Found	High	High	High	2	2	2	650.344	650.344	650.344	0.52	0.52	0.52	0.00034	0.00034	0.00034	50.7555	50.7555	50.7555	0	0	0	1.247e-06	1.698e-06	8.466e-07	81	305.95	2.62	42.62	K.IASANEIDPELK.G	[424-435]		Used
	GDSSSPVFSPNGDK	[K].GDSSSPVFSPNGDK.[L]			0.0277798	0.00224514	1	6	Afu2g09030	Afu2g09030 [288-301]	0	1393.62	0	1000	9.97	1e-17	1.85676e-17	0	1000	1000	1000	1000	9.97	9.97	9.97	9.97	200		76.27		337.4	318.3	26.1	118.2					1	1	1	1					93974.7								2									High	Not Found	Not Found	Not Found	Not Found	Not Found	Not Found	Not Found	High	High	High	2	2	2	697.316	697.316	697.316	0.57	0.57	0.57	0.0004	0.0004	0.0004	27.677	27.677	27.677	0.0005704	0.0001276	0.00013	0.004873	0.004887	0.004794	24	121.76	1.14	31.3	K.GDSSSPVFSPNGDK.L	[288-301]		Used
	TKSGDIR	[K].TKSGDIR.[F]	1xNHS-LC-Biotin [K2(100)]		0.0724591	0.00522509	1	4	Afu2g09030	Afu2g09030 [135-141]	1	1115.59	0	1000	9.97	1e-17	1.85676e-17	0	1000	1000	1000	1000	9.97	9.97	9.97	9.97	200		29.63		168.8	152.6	285.3	193.3					1	1	1	1					55806.5	186231							1	1								High	High	Not Found	Not Found	Not Found	Not Found	Not Found	Not Found	Medium	High	High	2	2	2	558.298	558.298	558.298	0.2	0.2	0.54	0.00011	0.00011	0.0003	32.8531	32.8531	47.043	0.0115	0.000368	0.00013	0.08698	0.01729	0.01135	25	178.89	1.25	32.85	K.TKSGDIR.F	[135-141]		Used
	NLVSPVK	[K].NLVSPVK.[N]			0.0728253	0.00522509	1	10	Afu2g09030	Afu2g09030 [211-217]	0	756.461	0	1000	9.97	1e-17	1.85676e-17	0	1000	1000	1000	1000	9.97	9.97	9.97	9.97	200		82.19		314.8	9.2	357.5	118.5					1	1	1	1					5.23231e+06	561721							4	2								High	Peak Found	Not Found	Not Found	Not Found	Not Found	Not Found	Not Found	High	High	High	2	2	2	378.734	378.734	378.734	-0.57	-0.45	-0.21	-0.00021	-0.00017	-8e-05	24.2757	22.8367	24.0493	0.002024	0.00612	0.005768	0.0146	0.06999	0.06667	45	159.85	1.4	26.32	K.NLVSPVK.N	[211-217]		Used
	SKAPELPK	[K].SKAPELPK.[A]			0.0958916	0.00693809	1	4	Afu2g09030	Afu2g09030 [245-252]	1	869.509	0	1000	9.97	1e-17	1.85676e-17	0	1000	1000	1000	1000	9.97	9.97	9.97	9.97	200		77.64		409.7	205.5	143.1	41.7					1	1	1	1					1.6792e+06			424186					2			1						High	Not Found	Not Found	High	Not Found	Not Found	Not Found	Not Found	Medium	High	Medium	2	2	2	435.258	435.258	435.258	-0.4	-1.16	-0.4	-0.00017	-0.0005	-0.00017	16.6153	14.3547	16.6153	0.01881	0.0004831	0.0164	0.127	0.01858	0.1412	30	232.99	1.92	20.53	K.SKAPELPK.A	[245-252]		Used
	LAYFQMR	[K].LAYFQMR.[D]			0.103282	0.00807549	1	10	Afu2g09030	Afu2g09030 [302-308]	0	928.471	0	10.263	3.36	0.494326	0.657364	276.93	2.747	42.198	38.341	0.001	1.46	5.4	5.26	-9.97	182.1	17.9	155.65	18.9	41.4	400.1	460	-151.4	15.1	9.5	12	13.3	1	1	1	1	1	1	1	1	222765	7944809				29383.3			1	2				2				High	High	Not Found	Not Found	Not Found	Peak Found	Not Found	Not Found	High	High	High	2	2	2	464.739	464.739	464.739	-0.25	-0.47	-0.25	-0.00011	-0.00022	-0.00011	47.2023	57.6231	47.2023	0.003103	0.002988	0.002307	0.02168	0.04729	0.02859	26	157.45	1.7	47.2	K.LAYFQMR.D	[302-308]		Used
Afu3g06840	Afu3g06840 AspGDID:ASPL0000105095 COORDS:Chr3_A_fumigatus_Af293:1702997-1704159W, translated using codon table 1 (261 amino acids) Uncharacterized ORF; Putative cytosolic small ribosomal subunit S4	36	171	10	10	0	261	29.5	10.07	1842	9677.52	71.12	0	49.846	1.457	75.67	113.1	86.9	25.62	22.6	6.50883e+07	3.38006e+07	5.76822e+07	5.18547e+07	2.72094e+07	3.87048e+07	4.65898e+07	4.56206e+07	35576.4	430434	2.82737e+06	2.68578e+07	373563	925087	68108.3	4.45678e+07	2	3	4	4	3	4	2	8	Peak Found	Peak Found	High	High	High	High	Peak Found	High
	Sequence	Annotated Sequence	Modifications	Modifications in Master Proteins	Qvality PEP	Qvality q-value	# Proteins	# PSMs	Master Protein Accessions	Positions in Master Proteins	# Missed Cleavages	Theo. MH+ [Da]	# Razor Quan Results	Abundance Ratio: (Biotin) / (Control)	Abundance Ratio (log2): (Biotin) / (Control)	Abundance Ratio P-Value: (Biotin) / (Control)	Abundance Ratio Adj. P-Value: (Biotin) / (Control)	Abundance Ratio Variability [%]: (Biotin) / (Control)	Abundance Ratios (by Bio. Rep.): (Biotin,BR1) / (Control,BR1)	Abundance Ratios (by Bio. Rep.): (Biotin,BR2) / (Control,BR2)	Abundance Ratios (by Bio. Rep.): (Biotin,BR3) / (Control,BR3)	Abundance Ratios (by Bio. Rep.): (Biotin,BR4) / (Control,BR4)	Abundance Ratios (log2) (by Bio. Rep.): (Biotin,BR1) / (Control,BR1)	Abundance Ratios (log2) (by Bio. Rep.): (Biotin,BR2) / (Control,BR2)	Abundance Ratios (log2) (by Bio. Rep.): (Biotin,BR3) / (Control,BR3)	Abundance Ratios (log2) (by Bio. Rep.): (Biotin,BR4) / (Control,BR4)	Abundances (Grouped): Biotin	Abundances (Grouped): Control	Abundances (Grouped) CV [%]: Biotin	Abundances (Grouped) CV [%]: Control	Abundances (by Bio. Rep.): Biotin,BR1	Abundances (by Bio. Rep.): Biotin,BR2	Abundances (by Bio. Rep.): Biotin,BR3	Abundances (by Bio. Rep.): Biotin,BR4	Abundances (by Bio. Rep.): Control,BR1	Abundances (by Bio. Rep.): Control,BR2	Abundances (by Bio. Rep.): Control,BR3	Abundances (by Bio. Rep.): Control,BR4	Abundances (by Bio. Rep.) Count: Biotin,BR1	Abundances (by Bio. Rep.) Count: Biotin,BR2	Abundances (by Bio. Rep.) Count: Biotin,BR3	Abundances (by Bio. Rep.) Count: Biotin,BR4	Abundances (by Bio. Rep.) Count: Control,BR1	Abundances (by Bio. Rep.) Count: Control,BR2	Abundances (by Bio. Rep.) Count: Control,BR3	Abundances (by Bio. Rep.) Count: Control,BR4	Abundance: F1: Sample, BR1, Biotin	Abundance: F2: Sample, BR2, Biotin	Abundance: F3: Sample, BR3, Biotin	Abundance: F4: Sample, BR4, Biotin	Abundance: F5: Control, BR1, Control	Abundance: F6: Control, BR2, Control	Abundance: F7: Control, BR3, Control	Abundance: F8: Control, BR4, Control	Abundances Count: F1: Sample, BR1, Biotin	Abundances Count: F2: Sample, BR2, Biotin	Abundances Count: F3: Sample, BR3, Biotin	Abundances Count: F4: Sample, BR4, Biotin	Abundances Count: F5: Control, BR1, Control	Abundances Count: F6: Control, BR2, Control	Abundances Count: F7: Control, BR3, Control	Abundances Count: F8: Control, BR4, Control	Quan Info	Found in Sample: [S1] F1: Sample, BR1, Biotin	Found in Sample: [S2] F2: Sample, BR2, Biotin	Found in Sample: [S3] F3: Sample, BR3, Biotin	Found in Sample: [S4] F4: Sample, BR4, Biotin	Found in Sample: [S5] F5: Control, BR1, Control	Found in Sample: [S6] F6: Control, BR2, Control	Found in Sample: [S7] F7: Control, BR3, Control	Found in Sample: [S8] F8: Control, BR4, Control	Confidence (by Search Engine): Mascot	Confidence (by Search Engine): MS Amanda 2.0	Confidence (by Search Engine): Sequest HT	Charge (by Search Engine): Mascot	Charge (by Search Engine): MS Amanda 2.0	Charge (by Search Engine): Sequest HT	m/z [Da] (by Search Engine): Mascot	m/z [Da] (by Search Engine): MS Amanda 2.0	m/z [Da] (by Search Engine): Sequest HT	DeltaM [ppm] (by Search Engine): Mascot	DeltaM [ppm] (by Search Engine): MS Amanda 2.0	DeltaM [ppm] (by Search Engine): Sequest HT	Deltam/z [Da] (by Search Engine): Mascot	Deltam/z [Da] (by Search Engine): MS Amanda 2.0	Deltam/z [Da] (by Search Engine): Sequest HT	RT [min] (by Search Engine): Mascot	RT [min] (by Search Engine): MS Amanda 2.0	RT [min] (by Search Engine): Sequest HT	Percolator q-Value (by Search Engine): Mascot	Percolator q-Value (by Search Engine): MS Amanda 2.0	Percolator q-Value (by Search Engine): Sequest HT	Percolator PEP (by Search Engine): Mascot	Percolator PEP (by Search Engine): MS Amanda 2.0	Percolator PEP (by Search Engine): Sequest HT	Ions Score (by Search Engine): Mascot	Amanda Score (by Search Engine): MS Amanda 2.0	XCorr (by Search Engine): Sequest HT	Top Apex RT [min]	Sequence in Protein	Positions in Protein	Peptide Group Modifications in Protein	Quan Usage
	LSAPSHWLLDK	[R].LSAPSHWLLDK.[M]			0.00325985	0	1	6	Afu3g06840	Afu3g06840 [12-22]	0	1266.68	0	1.184	0.24	0.628076	0.772632	35.65	1.078	1.3	0.731	1.826	0.11	0.38	-0.45	0.87	106.4	93.6	14.05	25.27	105.8	122.2	86.7	112.7	98.2	94	118.6	61.8	1	1	1	1	1	1	1	1			202807			134279					2			2				Not Found	Not Found	High	Not Found	Not Found	Peak Found	Not Found	Not Found	High	High	High	3	3	3	422.899	422.899	422.899	-0.39	-0.39	-0.39	-0.00016	-0.00016	-0.00016	49.113	49.113	49.113	0	0	0	0.0004308	0.0005811	0.0005525	29	161.88	1.65	49.11	R.LSAPSHWLLDK.M	[12-22]		Used
	LIYDTKGR	[R].LIYDTKGR.[F]	1xNHS-LC-Biotin [K6(100)]		0.00599224	0	1	6	Afu3g06840	Afu3g06840 [101-108]	1	1304.7	0	3.439	1.78	0.934486	0.967624	81.04	6.582	2.916	4.056	0.001	2.72	1.54	2.02	-9.97	161.6	38.4	122.06	28.47	288.2	160	266.5	-112.1	43.8	54.9	65.7	33.1	1	1	1	1	1	1	1	1			583193			73350.1					2			2				Not Found	Not Found	High	Not Found	Not Found	Peak Found	Not Found	Not Found	High	High	High	2	2	2	652.855	652.855	652.855	-0.38	-0.38	-0.38	-0.00025	-0.00025	-0.00025	52.6617	52.6617	52.6617	0	0	0	0.000857	0.001721	0.001487	37	203.42	1.89	52.54	R.LIYDTKGR.F	[101-108]		Used
	IQAEEAEYK	[R].IQAEEAEYK.[L]			0.00511282	0	1	32	Afu3g06840	Afu3g06840 [114-122]	0	1080.52	0	1.424	0.51	0.687199	0.814357	30.53	5.539	1.69	1.2	1.104	2.47	0.76	0.26	0.14	121.3	78.7	11.84	50.93	131.8	123	137	103.6	23.8	72.8	114.2	93.9	1	1	1	1	1	1	1	1				1.13982e+07				1.76349e+07				5				4		Not Found	Not Found	Not Found	High	Not Found	Not Found	Not Found	High	High	High	High	2	2	2	540.764	540.764	540.764	0.22	0.22	0.22	0.00012	0.00012	0.00012	29.2591	29.2591	25.282	0	0	0	0.001805	0.0005614	0.0005516	46	214.91	1.84	25.42	R.IQAEEAEYK.L	[114-122]		Used
	TDPTYPAGFMDVISIEK	[R].TDPTYPAGFMDVISIEK.[T]			7.88676e-07	0	1	6	Afu3g06840	Afu3g06840 [78-94]	0	1883.91	0	0.001	-9.97	1e-17	1.85676e-17	0	0.001	0.001	0.001	0.001	-9.97	-9.97	-9.97	-9.97		200		35.56					213.2	119.6	289.6	177.6					1	1	1	1								1.27463e+06								2		Not Found	Not Found	Not Found	Not Found	Not Found	Not Found	Not Found	High	High	High	High	2	2	2	942.459	942.459	942.459	0.3	0.3	0.3	0.00028	0.00028	0.00028	92.3046	92.3046	92.3046	0	0	0	3.421e-08	1.877e-07	4.544e-08	38	323.67	2.34	92.37	R.TDPTYPAGFMDVISIEK.T	[78-94]		Used
	TDPTYPAGFMDVISIEK	[R].TDPTYPAGFMDVISIEK.[T]	1xOxidation [M10(100)]		0.000560341	0	1	4	Afu3g06840	Afu3g06840 [78-94]	0	1899.9	0	0.051	-4.31	0.0251551	0.0448747	0.1	0.049	0.075	0.012	0.052	-4.36	-3.75	-6.43	-4.26	5.9	194.1	69.37	55.64	6.6	5.2	3.2	15.1	135.3	70.2	276.2	288.2	1	1	1	1	1	1	1	1	7087.73							1.31301e+06	1							2		Peak Found	Not Found	Not Found	Not Found	Not Found	Not Found	Not Found	High	High	High	High	2	2	2	950.456	950.456	950.456	0.65	0.65	0.65	0.00062	0.00062	0.00062	87.7469	87.7469	87.7469	0	0	0	0.0004283	1.89e-05	0.001339	19	275.94	1.39	86.93	R.TDPTYPAGFMDVISIEK.T	[78-94]		Used
	FDTGVVCMVTGGR	[R].FDTGVVCMVTGGR.[N]	1xCarbamidomethyl [C7]; 1xOxidation [M8(100)]		6.0552e-06	0	1	6	Afu3g06840	Afu3g06840 [175-187]	0	1414.65	0	13.107	3.71	0.353511	0.515855	134.01	51.86	0.001	23.695	7.25	5.7	-9.97	4.57	2.86	185.8	14.2	95.22	45.14	370.2	-21.7	288.8	106.3	7.1	22.4	12.2	14.7	1	1	1	1	1	1	1	1			338006		5782.99	16021.6					2		1	1				Not Found	Not Found	High	Not Found	Peak Found	Peak Found	Not Found	Not Found	High	High	High	2	2	2	707.827	707.827	707.826	0.77	0.77	0.1	0.00054	0.00054	7e-05	50.4814	50.4814	50.1138	0	0	0	3.46e-07	1.556e-06	0.001096	88	372.56	1.63	49.93	R.FDTGVVCMVTGGR.N	[175-187]		Used
	DAIDNSFATR	[K].DAIDNSFATR.[E]			5.50963e-05	0	1	41	Afu3g06840	Afu3g06840 [212-221]	0	1109.52	0	0.115	-3.12	0.0742704	0.12875	17.19	158.196	0.007	0.001	2.011	7.31	-7.24	-9.97	1.01	189	11	75.83	133.82	207.9	0.5	130.7	265.5	1.3	70	-7.8	132	1	1	1	1	1	1	1	1		23014.4		8888098	11562			7.54632e+06		1		2	1			4		Not Found	Peak Found	Not Found	High	Peak Found	Not Found	Not Found	High	High	High	High	2	2	2	555.265	555.265	555.265	-0.29	0	-0.29	-0.00016	0	-0.00016	46.6984	52.565	46.6984	0	0	0	8.008e-06	0.0007463	0.0005639	78	254.81	2.86	46.55	K.DAIDNSFATR.E	[212-221]		Used
	GGIPFLVTHDAR	[K].GGIPFLVTHDAR.[T]			3.46796e-06	0	1	15	Afu3g06840	Afu3g06840 [134-145]	0	1282.69	0	2.506	1.33	0.926742	0.964445	91.26	1.983	0.082	3.167	167.59	0.99	-3.6	1.66	7.39	133.8	66.2	65.66	76.49	193.8	10.4	186.5	126.2	97.7	125.8	58.9	0.8	1	1	1	1	1	1	1	1		370298	1.70337e+06			701436	61791.6	30923.2		3	3			3	1	1		Not Found	Peak Found	High	Not Found	Not Found	High	Peak Found	Peak Found	High	High	High	3	3	3	428.235	428.235	428.235	0.33	0.33	0.33	0.00014	0.00014	0.00014	49.3316	49.3316	49.3316	0	0	0	1.839e-07	8.668e-08	6.603e-07	46	285.44	2.65	49.11	K.GGIPFLVTHDAR.T	[134-145]		Used
	LTIAEER	[K].LTIAEER.[D]			0.0267871	0.00197387	1	26	Afu3g06840	Afu3g06840 [245-251]	0	831.457	0	0.008	-7	0.00108814	0.002003	0	0.011	0.004	0.006	0.011	-6.55	-7.89	-7.46	-6.48	1.7	198.3	38.1	22.96	2.1	0.8	1.5	1.7	200.6	179.5	260.4	153.4	1	1	1	1	1	1	1	1	28488.6	37120.8						8.65057e+06	3	1						7		Peak Found	Peak Found	Not Found	High	Not Found	Not Found	Not Found	High	High	High	High	2	2	2	416.232	416.232	416.232	-0.79	-0.79	-0.94	-0.00033	-0.00033	-0.00039	50.6101	50.6101	50.2041	0.0005704	0.006049	0.001081	0.00594	0.06763	0.02259	46	162.28	1.76	51.05	K.LTIAEER.D	[245-251]		Used
	LIYDTK	[R].LIYDTK.[G]			0.060698	0.00477143	1	18	Afu3g06840	Afu3g06840 [101-106]	0	752.419	0	3.021	1.59	0.991389	0.997141	68.76	4.467	10.018	2.042	1.666	2.16	3.32	1.03	0.74	149.1	50.9	23.71	54.05	196.9	160.2	114.7	132.5	44.1	16	56.2	79.6	1	1	1	1	1	1	1	1				4.07627e+06	356218			4.17945e+06				5	1			2		Not Found	Not Found	Not Found	High	High	Not Found	Not Found	High	High	High	Medium	2	2	2	376.713	376.713	376.713	-0.1	-0.52	-0.52	-4e-05	-0.0002	-0.0002	40.7496	34.4482	34.4482	0.008563	0.00708	0.01436	0.06577	0.08012	0.1263	41	131.14	1	52.44	R.LIYDTK.G	[101-106]		Used
	YPDPAIK	[R].YPDPAIK.[V]			0.0658274	0.00500973	1	11	Afu3g06840	Afu3g06840 [149-155]	0	803.43	0	1.798	0.85	0.783609	0.879465	123.11	2.986	0.001	22.797	1.082	1.58	-9.97	4.51	0.11	142.3	57.7	89.18	81.03	158.6	-37.7	218.2	164.9	53.1	80.8	9.6	152.4	1	1	1	1	1	1	1	1				2.49523e+06			6316.71	3.93801e+06				2			1	3		Not Found	Not Found	Not Found	High	Not Found	Not Found	Peak Found	High	High	High	High	2	2	2	402.218	402.219	402.218	-0.11	0.12	-0.11	-5e-05	5e-05	-5e-05	41.9659	41.3206	41.9659	0.002874	0.006318	0.008239	0.01992	0.07471	0.08887	38	156.08	1.34	52.04	R.YPDPAIK.V	[149-155]		Used
Afu6g10660	Afu6g10660 AspGDID:ASPL0000109421 COORDS:Chr6_A_fumigatus_Af293:2635628-2637150W, translated using codon table 1 (486 amino acids) Uncharacterized ORF; Putative ATP citrate lyase subunit; repressed by gliotoxin exposure22405895	36	138	17	17	0	486	52.9	6.27	889	9527.2	54.19	0	86.142	1.736	4.99	133.3	66.7	23	42.04	1.4972e+07	1.57532e+07	9.37056e+06	1.16225e+07	1.16862e+07	6.52564e+06	4.42242e+06	6.68838e+06	126969	1.34615e+07	689046	845520	120001	874891	21759.4	95746.2	3	16	9	2	1	9	1	1	High	High	High	High	Peak Found	High	High	Peak Found
	Sequence	Annotated Sequence	Modifications	Modifications in Master Proteins	Qvality PEP	Qvality q-value	# Proteins	# PSMs	Master Protein Accessions	Positions in Master Proteins	# Missed Cleavages	Theo. MH+ [Da]	# Razor Quan Results	Abundance Ratio: (Biotin) / (Control)	Abundance Ratio (log2): (Biotin) / (Control)	Abundance Ratio P-Value: (Biotin) / (Control)	Abundance Ratio Adj. P-Value: (Biotin) / (Control)	Abundance Ratio Variability [%]: (Biotin) / (Control)	Abundance Ratios (by Bio. Rep.): (Biotin,BR1) / (Control,BR1)	Abundance Ratios (by Bio. Rep.): (Biotin,BR2) / (Control,BR2)	Abundance Ratios (by Bio. Rep.): (Biotin,BR3) / (Control,BR3)	Abundance Ratios (by Bio. Rep.): (Biotin,BR4) / (Control,BR4)	Abundance Ratios (log2) (by Bio. Rep.): (Biotin,BR1) / (Control,BR1)	Abundance Ratios (log2) (by Bio. Rep.): (Biotin,BR2) / (Control,BR2)	Abundance Ratios (log2) (by Bio. Rep.): (Biotin,BR3) / (Control,BR3)	Abundance Ratios (log2) (by Bio. Rep.): (Biotin,BR4) / (Control,BR4)	Abundances (Grouped): Biotin	Abundances (Grouped): Control	Abundances (Grouped) CV [%]: Biotin	Abundances (Grouped) CV [%]: Control	Abundances (by Bio. Rep.): Biotin,BR1	Abundances (by Bio. Rep.): Biotin,BR2	Abundances (by Bio. Rep.): Biotin,BR3	Abundances (by Bio. Rep.): Biotin,BR4	Abundances (by Bio. Rep.): Control,BR1	Abundances (by Bio. Rep.): Control,BR2	Abundances (by Bio. Rep.): Control,BR3	Abundances (by Bio. Rep.): Control,BR4	Abundances (by Bio. Rep.) Count: Biotin,BR1	Abundances (by Bio. Rep.) Count: Biotin,BR2	Abundances (by Bio. Rep.) Count: Biotin,BR3	Abundances (by Bio. Rep.) Count: Biotin,BR4	Abundances (by Bio. Rep.) Count: Control,BR1	Abundances (by Bio. Rep.) Count: Control,BR2	Abundances (by Bio. Rep.) Count: Control,BR3	Abundances (by Bio. Rep.) Count: Control,BR4	Abundance: F1: Sample, BR1, Biotin	Abundance: F2: Sample, BR2, Biotin	Abundance: F3: Sample, BR3, Biotin	Abundance: F4: Sample, BR4, Biotin	Abundance: F5: Control, BR1, Control	Abundance: F6: Control, BR2, Control	Abundance: F7: Control, BR3, Control	Abundance: F8: Control, BR4, Control	Abundances Count: F1: Sample, BR1, Biotin	Abundances Count: F2: Sample, BR2, Biotin	Abundances Count: F3: Sample, BR3, Biotin	Abundances Count: F4: Sample, BR4, Biotin	Abundances Count: F5: Control, BR1, Control	Abundances Count: F6: Control, BR2, Control	Abundances Count: F7: Control, BR3, Control	Abundances Count: F8: Control, BR4, Control	Quan Info	Found in Sample: [S1] F1: Sample, BR1, Biotin	Found in Sample: [S2] F2: Sample, BR2, Biotin	Found in Sample: [S3] F3: Sample, BR3, Biotin	Found in Sample: [S4] F4: Sample, BR4, Biotin	Found in Sample: [S5] F5: Control, BR1, Control	Found in Sample: [S6] F6: Control, BR2, Control	Found in Sample: [S7] F7: Control, BR3, Control	Found in Sample: [S8] F8: Control, BR4, Control	Confidence (by Search Engine): Mascot	Confidence (by Search Engine): MS Amanda 2.0	Confidence (by Search Engine): Sequest HT	Charge (by Search Engine): Mascot	Charge (by Search Engine): MS Amanda 2.0	Charge (by Search Engine): Sequest HT	m/z [Da] (by Search Engine): Mascot	m/z [Da] (by Search Engine): MS Amanda 2.0	m/z [Da] (by Search Engine): Sequest HT	DeltaM [ppm] (by Search Engine): Mascot	DeltaM [ppm] (by Search Engine): MS Amanda 2.0	DeltaM [ppm] (by Search Engine): Sequest HT	Deltam/z [Da] (by Search Engine): Mascot	Deltam/z [Da] (by Search Engine): MS Amanda 2.0	Deltam/z [Da] (by Search Engine): Sequest HT	RT [min] (by Search Engine): Mascot	RT [min] (by Search Engine): MS Amanda 2.0	RT [min] (by Search Engine): Sequest HT	Percolator q-Value (by Search Engine): Mascot	Percolator q-Value (by Search Engine): MS Amanda 2.0	Percolator q-Value (by Search Engine): Sequest HT	Percolator PEP (by Search Engine): Mascot	Percolator PEP (by Search Engine): MS Amanda 2.0	Percolator PEP (by Search Engine): Sequest HT	Ions Score (by Search Engine): Mascot	Amanda Score (by Search Engine): MS Amanda 2.0	XCorr (by Search Engine): Sequest HT	Top Apex RT [min]	Sequence in Protein	Positions in Protein	Peptide Group Modifications in Protein	Quan Usage
	RGKSGLLALNK	[R].RGKSGLLALNK.[T]	1xNHS-LC-Biotin [K3(100)]		0.000441304	0	1	6	Afu6g10660	Afu6g10660 [85-95]	2	1495.88	0	1000	9.97	1e-17	1.85676e-17	0	1000	1000	1000	1000	9.97	9.97	9.97	9.97	200		120.35		-128.5	450.7	242	235.7					1	1	1	1						380989	52264.1							2	2							Not Found	High	Peak Found	Not Found	Not Found	Not Found	Not Found	Not Found	High	High	High	3	3	3	499.297	499.297	499.297	-0.5	-0.5	-0.5	-0.00025	-0.00025	-0.00025	50.5523	50.5523	50.5523	0	0	0	4.454e-05	1.535e-05	2.651e-05	22	307.12	3.02	50.82	R.RGKSGLLALNK.T	[85-95]		Used
	NYPSNEEIAAALLSK	[R].NYPSNEEIAAALLSK.[V]			4.47432e-06	0	1	9	Afu6g10660	Afu6g10660 [179-193]	0	1619.83	0	1000	9.97	1e-17	1.85676e-17	0	1000	1000	1000	1000	9.97	9.97	9.97	9.97	200		149.15		34.2	640.1	126.9	-1.1					1	1	1	1					8603.2	594200	30090.2						1	3	1							Peak Found	High	Peak Found	Not Found	Not Found	Not Found	Not Found	Not Found	High	High	High	2	2	2	810.418	810.418	810.416	0.98	0.98	-1.39	0.00079	0.00079	-0.00112	61.4019	61.4019	61.373	0	0	0	2.448e-07	8.649e-06	3.148e-05	66	241.17	1.8	62.46	R.NYPSNEEIAAALLSK.V	[179-193]		Used
	RAGPNYQEGLKNIK	[R].RAGPNYQEGLKNIK.[A]	1xNHS-LC-Biotin [K11(100)]		0.00034025	0	1	9	Afu6g10660	Afu6g10660 [433-446]	2	1927.02	0	1000	9.97	1e-17	1.85676e-17	0	1000	1000	1000	1000	9.97	9.97	9.97	9.97	200		38.53		258.9	154.7	271.3	115.1					1	1	1	1						221106	99085.9							2	2							Not Found	High	High	Not Found	Not Found	Not Found	Not Found	Not Found	High	High	High	3	3	3	643.012	643.012	643.012	-0.38	0.16	-0.38	-0.00025	0.00011	-0.00025	47.0498	46.9178	47.0498	0	0	0	5.752e-05	0.001651	0.0006401	37	247.72	1.81	47.13	R.RAGPNYQEGLKNIK.A	[433-446]		Used
	VETVTGVLR	[K].VETVTGVLR.[Q]			0.000742331	0	1	3	Afu6g10660	Afu6g10660 [114-122]	0	973.568	0	6.149	2.62	0.687866	0.814357	43.36	3.962	5.003	7.559	19.501	1.99	2.32	2.92	4.29	175.3	24.7	23.26	57.76	185.7	139.1	144.3	225.6	46.9	27.8	19.1	11.6	1	1	1	1	1	1	1	1		486139				15166.1				1				1				Not Found	High	Not Found	Not Found	Not Found	Peak Found	Not Found	Not Found	High	High	High	2	2	2	487.288	487.288	487.288	0.22	0.22	0.22	0.00011	0.00011	0.00011	36.4004	36.4004	36.4004	0	0	0	8.011e-05	0.0004044	0.0001683	53	213.26	1.95	36.43	K.VETVTGVLR.Q	[114-122]		Used
	VLFIGGGIANFTNVASTFK	[K].VLFIGGGIANFTNVASTFK.[G]			1.18688e-06	0	1	8	Afu6g10660	Afu6g10660 [391-409]	0	1956.06	0	0.284	-1.82	0.283377	0.434063	0.3	0.293	0.239	0.279	0.289	-1.77	-2.06	-1.84	-1.79	45.1	154.9	39.13	36.09	46.8	25.3	65.4	36.4	159.7	105.9	234.5	126.1	1	1	1	1	1	1	1	1		80138.8	52803.5			52252	21759.4			2	2			2	1			Not Found	High	Peak Found	Not Found	Not Found	High	High	Not Found	High	High	High	2	2	2	978.533	978.533	978.533	0	0	0	0	0	0	78.7077	78.7077	78.7077	0	0	0	5.435e-08	3.366e-07	1.075e-06	57	280.6	2.02	78.96	K.VLFIGGGIANFTNVASTFK.G	[391-409]		Used
	SPANLGLATVPQTDGK	[R].SPANLGLATVPQTDGK.[V]			2.90077e-09	0	1	23	Afu6g10660	Afu6g10660 [265-280]	0	1568.83	0	0.315	-1.67	0.21781	0.346052	8.15	0.255	0.6	0.041	0.39	-1.97	-0.74	-4.63	-1.36	62.2	137.8	60.16	39.15	60.5	63.7	4.7	59.4	237.6	106.2	115.6	152.4	1	1	1	1	1	1	1	1		1.04871e+06	19711.1	658144		272996				2	1	3		2				Not Found	High	Peak Found	High	Not Found	High	Not Found	Not Found	High	High	High	2	2	2	784.917	784.917	784.917	-0.12	-0.12	-0.12	-0.0001	-0.0001	-0.0001	47.9089	47.9089	47.9089	0	0	0	5.966e-11	6.926e-08	7.861e-08	79	380.63	3.89	47.89	R.SPANLGLATVPQTDGK.V	[265-280]		Used
	FVAKPDQLIK	[K].FVAKPDQLIK.[R]			0.0084927	0	1	6	Afu6g10660	Afu6g10660 [74-83]	0	1158.69	0	1.965	0.97	0.821578	0.904479	43.38	2.575	1.5	3.657	1.425	1.36	0.59	1.87	0.51	135.8	64.2	49.85	29.52	224.5	86.8	164.8	78.7	87.2	57.9	45	55.2	1	1	1	1	1	1	1	1		503854				52419.8				2				2				Not Found	High	Not Found	Not Found	Not Found	High	Not Found	Not Found	High	High	High	3	3	3	386.901	386.901	386.901	-0.53	-0.53	-0.53	-0.0002	-0.0002	-0.0002	34.2248	34.2248	34.2248	0	0	0.00013	0.00127	0.002615	0.003518	34	175.68	1.59	34.45	K.FVAKPDQLIK.R	[74-83]		Used
	FVAKPDQLIKR	[K].FVAKPDQLIKR.[R]	1xNHS-LC-Biotin [K10(100)]		6.06201e-05	0	1	3	Afu6g10660	Afu6g10660 [74-84]	1	1653.95	0	1000	9.97	1e-17	1.85676e-17	0	1000	1000	1000	1000	9.97	9.97	9.97	9.97	200		77.44		89.5	317.6	45	348					1	1	1	1						1122206	40595.4							1	1							Not Found	High	Peak Found	Not Found	Not Found	Not Found	Not Found	Not Found	High	High	High	3	3	3	551.989	551.989	551.989	0.44	0.44	0.44	0.00024	0.00024	0.00024	51.8761	51.8761	51.8761	0	0	0	0.0001722	9.943e-07	1.448e-06	21	356.51	3.51	52.13	K.FVAKPDQLIKR.R	[74-84]		Used
	AGPNYQEGLKNIK	[R].AGPNYQEGLKNIK.[A]	1xNHS-LC-Biotin [K10(100)]		0.0139332	0	1	3	Afu6g10660	Afu6g10660 [434-446]	1	1770.92	0	1000	9.97	1e-17	1.85676e-17	0	1000	1000	1000	1000	9.97	9.97	9.97	9.97	200		14.57		183.9	187.8	184.7	243.6					1	1	1	1						109360	27472.8							1	1							Not Found	High	Peak Found	Not Found	Not Found	Not Found	Not Found	Not Found	High	High	High	3	3	3	590.978	590.978	590.978	0	0	0	0	0	0	54.0144	54.0144	54.0144	0.0005704	0	0.00013	0.004786	0.00135	0.002675	27	187.79	2.08	54.25	R.AGPNYQEGLKNIK.A	[434-446]		Used
	AILNYHLTR	[K].AILNYHLTR.[A]			0.000151853	0	1	12	Afu6g10660	Afu6g10660 [13-21]	0	1100.62	0	2.996	1.58	0.994919	0.998506	33.1	6.214	2.905	1.752	3.09	2.64	1.54	0.81	1.63	150	50	19.51	38.05	194	133.4	133.4	140.5	31.2	45.9	76.1	45.5	1	1	1	1	1	1	1	1		1.55989e+06				83789.9				4				3				Not Found	High	Not Found	Not Found	Not Found	Peak Found	Not Found	Not Found	High	High	High	2	3	3	550.814	367.545	367.545	0.23	-0.47	-0.47	0.00013	-0.00017	-0.00017	34.6581	34.3497	34.3497	0	0	0	0.0001517	8.373e-06	2.882e-05	54	241.64	1.97	34.66	K.AILNYHLTR.A	[13-21]		Used
	APVIKPTPLPPSSTHNPPPR	[R].APVIKPTPLPPSSTHNPPPR.[L]			0.000967877	0	1	16	Afu6g10660	Afu6g10660 [22-41]	0	2103.17	0	1.901	0.93	0.908682	0.956528	24.3	2.084	1.734	1.138	2.341	1.06	0.79	0.19	1.23	123.3	76.7	22.8	22.65	169.1	117.8	101.7	121.1	81.1	67.9	89.4	51.8	1	1	1	1	1	1	1	1		263875				23755.6				4				2				Not Found	High	Not Found	Not Found	Not Found	Peak Found	Not Found	Not Found	High	High	High	4	4	3	526.548	526.548	701.728	0.29	0.29	-0.31	0.00015	0.00015	-0.00022	28.1689	28.1689	28.1199	0	0	0	0.0001083	0.00019	0.0002557	34	234.83	2.22	28.83	R.APVIKPTPLPPSSTHNPPPR.L	[22-41]		Used
	LASIYFPEDAAVK	[R].LASIYFPEDAAVK.[D]			0.000206597	0	1	6	Afu6g10660	Afu6g10660 [42-54]	0	1423.75	0	14.792	3.89	0.315868	0.474266	64.66	1.185	26.341	16.146	13.552	0.24	4.72	4.01	3.76	187.3	12.7	65.18	16.64	19.7	298.1	247.3	178.4	16.6	11.3	15.3	13.2	1	1	1	1	1	1	1	1	33791.7	1.88643e+06						95746.2	1	2						2		Peak Found	High	Not Found	Not Found	Not Found	Not Found	Not Found	Peak Found	High	High	High	2	2	2	712.377	712.376	712.377	-0.69	-0.81	-0.69	-0.00049	-0.00058	-0.00049	58.1289	58.2026	58.1289	0	0	0	1.887e-05	7.057e-05	7.612e-05	39	251.42	2.8	58.13	R.LASIYFPEDAAVK.D	[42-54]		Used
	LLIPVNLR	[K].LLIPVNLR.[N]			0.0175505	0.00041442	1	17	Afu6g10660	Afu6g10660 [171-178]	0	937.619	0	1.744	0.8	0.770766	0.868795	20.16	1.615	2.079	0.001	1.882	0.69	1.06	-9.97	0.91	132.8	67.2	60.67	116.62	230.8	178.5	42.6	98.4	142.9	85.8	-31.3	52.3	1	1	1	1	1	1	1	1		4.51391e+06	275482			338795				3	2			3				Not Found	High	High	Not Found	Not Found	High	Not Found	Not Found	High	High	High	2	2	2	469.313	469.313	469.313	-0.39	-0.39	-0.05	-0.00018	-0.00018	-2e-05	59.98	59.98	60.293	0.0001284	0.0001276	0.00013	0.002904	0.004723	0.006855	48	182.1	1.58	59.87	K.LLIPVNLR.N	[171-178]		Used
	SGLLALNK	[K].SGLLALNK.[T]			0.0297197	0.00224514	1	9	Afu6g10660	Afu6g10660 [88-95]	0	815.499	0	1.141	0.19	0.629691	0.774274	109.42	0.001	3.998	1.685	0.773	-9.97	2	0.75	-0.37	100.8	99.2	78.64	61.59	-2.9	131.4	166	79.1	192.7	32.9	98.5	102.3	1	1	1	1	1	1	1	1		462749		187376	120001	18064.3				2		2	1	1				Not Found	High	Not Found	High	Peak Found	Peak Found	Not Found	Not Found	High	High	High	2	2	2	408.253	408.253	408.253	-0.25	-0.25	-0.25	-0.0001	-0.0001	-0.0001	38.5632	38.5632	38.5632	0.001085	0	0.00013	0.008442	0.003745	0.005204	48	208.23	2	38.5	K.SGLLALNK.T	[88-95]		Used
	AVGEELGLK	[K].AVGEELGLK.[M]			0.0405247	0.00288115	1	3	Afu6g10660	Afu6g10660 [447-455]	0	915.515	0	1000	9.97	1e-17	1.85676e-17	0	1000	1000	1000	1000	9.97	9.97	9.97	9.97	200		61.75		339.5	265.6	75.5	119.4					1	1	1	1					84573.6								1									High	Not Found	Not Found	Not Found	Not Found	Not Found	Not Found	Not Found	High	High	High	2	2	2	458.26	458.26	458.26	-2.73	-2.73	-2.73	-0.00125	-0.00125	-0.00125	36.6541	36.6541	36.6541	0.0009825	0.0001276	0.00013	0.007478	0.009753	0.01259	38	167.04	1.61	40.53	K.AVGEELGLK.M	[447-455]		Used
	GVHNVLVDFISR	[K].GVHNVLVDFISR.[L]			0.0492503	0.00389016	1	3	Afu6g10660	Afu6g10660 [197-208]	0	1355.74	0	1000	9.97	1e-17	1.85676e-17	0	1000	1000	1000	1000	9.97	9.97	9.97	9.97	200		100.74		331.4	348.7	-87	206.9					1	1	1	1						47055.7								1								Not Found	High	Not Found	Not Found	Not Found	Not Found	Not Found	Not Found	High	High	High	3	3	3	452.586	452.586	452.586	0.17	0.17	0.17	8e-05	8e-05	8e-05	58.8916	58.8916	58.8916	0.001493	0.0001276	0.0007445	0.009347	0.00956	0.01957	27	123.3	0.76	58.85	K.GVHNVLVDFISR.L	[197-208]		Used
	TVLDLMLR	[K].TVLDLMLR.[A]	1xOxidation [M6(100)]		0.0713712	0.00522509	1	2	Afu6g10660	Afu6g10660 [375-382]	0	976.55	0	1.746	0.8	0.970575	0.986218	48.69	1.906	1.599	2.733	0.668	0.93	0.68	1.45	-0.58	123.7	76.3	51.3	8.1	146.1	103.4	204.9	51.8	76.7	64.7	75	77.5	1	1	1	1	1	1	1	1		180904	91541.3			17652.3				2	2			1				Not Found	Peak Found	High	Not Found	Not Found	Peak Found	Not Found	Not Found	Medium	High	Low	2	2	2	488.778	488.778	488.778	-0.54	-0.54	-0.54	-0.00027	-0.00027	-0.00027	56.1033	56.1033	56.1033	0.03246	0.0001276	0.08859	0.2038	0.01236	0.4707	21	197.66	0.62	55.82	K.TVLDLMLR.A	[375-382]		Used
Afu1g10130	Afu1g10130 AspGDID:ASPL0000102077 COORDS:Chr1_A_fumigatus_Af293:2611841-2610281C, translated using codon table 1 (446 amino acids) Uncharacterized ORF; Putative adenosylhomocysteinase; protein induced by heat shock	36	158	15	15	0	446	48.5	6.21	1145	10586.3	65.44	0	78.435	10.441	13.23	187.7	12.3	35.85	57.64	1.75164e+07	2.66967e+07	1.49804e+07	1.1914e+07	829571	2.56254e+06	1.12507e+06	1.00998e+06	27353.1	2.32269e+07	366038	1.9479e+06	50345.5	340871	12916		1	15	5	4	4	8	2		High	High	High	High	Peak Found	High	Peak Found	Not Found
	Sequence	Annotated Sequence	Modifications	Modifications in Master Proteins	Qvality PEP	Qvality q-value	# Proteins	# PSMs	Master Protein Accessions	Positions in Master Proteins	# Missed Cleavages	Theo. MH+ [Da]	# Razor Quan Results	Abundance Ratio: (Biotin) / (Control)	Abundance Ratio (log2): (Biotin) / (Control)	Abundance Ratio P-Value: (Biotin) / (Control)	Abundance Ratio Adj. P-Value: (Biotin) / (Control)	Abundance Ratio Variability [%]: (Biotin) / (Control)	Abundance Ratios (by Bio. Rep.): (Biotin,BR1) / (Control,BR1)	Abundance Ratios (by Bio. Rep.): (Biotin,BR2) / (Control,BR2)	Abundance Ratios (by Bio. Rep.): (Biotin,BR3) / (Control,BR3)	Abundance Ratios (by Bio. Rep.): (Biotin,BR4) / (Control,BR4)	Abundance Ratios (log2) (by Bio. Rep.): (Biotin,BR1) / (Control,BR1)	Abundance Ratios (log2) (by Bio. Rep.): (Biotin,BR2) / (Control,BR2)	Abundance Ratios (log2) (by Bio. Rep.): (Biotin,BR3) / (Control,BR3)	Abundance Ratios (log2) (by Bio. Rep.): (Biotin,BR4) / (Control,BR4)	Abundances (Grouped): Biotin	Abundances (Grouped): Control	Abundances (Grouped) CV [%]: Biotin	Abundances (Grouped) CV [%]: Control	Abundances (by Bio. Rep.): Biotin,BR1	Abundances (by Bio. Rep.): Biotin,BR2	Abundances (by Bio. Rep.): Biotin,BR3	Abundances (by Bio. Rep.): Biotin,BR4	Abundances (by Bio. Rep.): Control,BR1	Abundances (by Bio. Rep.): Control,BR2	Abundances (by Bio. Rep.): Control,BR3	Abundances (by Bio. Rep.): Control,BR4	Abundances (by Bio. Rep.) Count: Biotin,BR1	Abundances (by Bio. Rep.) Count: Biotin,BR2	Abundances (by Bio. Rep.) Count: Biotin,BR3	Abundances (by Bio. Rep.) Count: Biotin,BR4	Abundances (by Bio. Rep.) Count: Control,BR1	Abundances (by Bio. Rep.) Count: Control,BR2	Abundances (by Bio. Rep.) Count: Control,BR3	Abundances (by Bio. Rep.) Count: Control,BR4	Abundance: F1: Sample, BR1, Biotin	Abundance: F2: Sample, BR2, Biotin	Abundance: F3: Sample, BR3, Biotin	Abundance: F4: Sample, BR4, Biotin	Abundance: F5: Control, BR1, Control	Abundance: F6: Control, BR2, Control	Abundance: F7: Control, BR3, Control	Abundance: F8: Control, BR4, Control	Abundances Count: F1: Sample, BR1, Biotin	Abundances Count: F2: Sample, BR2, Biotin	Abundances Count: F3: Sample, BR3, Biotin	Abundances Count: F4: Sample, BR4, Biotin	Abundances Count: F5: Control, BR1, Control	Abundances Count: F6: Control, BR2, Control	Abundances Count: F7: Control, BR3, Control	Abundances Count: F8: Control, BR4, Control	Quan Info	Found in Sample: [S1] F1: Sample, BR1, Biotin	Found in Sample: [S2] F2: Sample, BR2, Biotin	Found in Sample: [S3] F3: Sample, BR3, Biotin	Found in Sample: [S4] F4: Sample, BR4, Biotin	Found in Sample: [S5] F5: Control, BR1, Control	Found in Sample: [S6] F6: Control, BR2, Control	Found in Sample: [S7] F7: Control, BR3, Control	Found in Sample: [S8] F8: Control, BR4, Control	Confidence (by Search Engine): Mascot	Confidence (by Search Engine): MS Amanda 2.0	Confidence (by Search Engine): Sequest HT	Charge (by Search Engine): Mascot	Charge (by Search Engine): MS Amanda 2.0	Charge (by Search Engine): Sequest HT	m/z [Da] (by Search Engine): Mascot	m/z [Da] (by Search Engine): MS Amanda 2.0	m/z [Da] (by Search Engine): Sequest HT	DeltaM [ppm] (by Search Engine): Mascot	DeltaM [ppm] (by Search Engine): MS Amanda 2.0	DeltaM [ppm] (by Search Engine): Sequest HT	Deltam/z [Da] (by Search Engine): Mascot	Deltam/z [Da] (by Search Engine): MS Amanda 2.0	Deltam/z [Da] (by Search Engine): Sequest HT	RT [min] (by Search Engine): Mascot	RT [min] (by Search Engine): MS Amanda 2.0	RT [min] (by Search Engine): Sequest HT	Percolator q-Value (by Search Engine): Mascot	Percolator q-Value (by Search Engine): MS Amanda 2.0	Percolator q-Value (by Search Engine): Sequest HT	Percolator PEP (by Search Engine): Mascot	Percolator PEP (by Search Engine): MS Amanda 2.0	Percolator PEP (by Search Engine): Sequest HT	Ions Score (by Search Engine): Mascot	Amanda Score (by Search Engine): MS Amanda 2.0	XCorr (by Search Engine): Sequest HT	Top Apex RT [min]	Sequence in Protein	Positions in Protein	Peptide Group Modifications in Protein	Quan Usage
	ILDEQVALLHLEHVNAK	[K].ILDEQVALLHLEHVNAK.[L]			0.00890579	0	1	9	Afu1g10130	Afu1g10130 [406-422]	0	1942.08	0	1000	9.97	1e-17	1.85676e-17	0	1000	1000	1000	1000	9.97	9.97	9.97	9.97	200		57.82		318.1	267.6	153.8	60.5					1	1	1	1						285303	41899.3							3	2							Not Found	High	Peak Found	Not Found	Not Found	Not Found	Not Found	Not Found	High	High	High	4	4	4	486.275	486.275	486.275	0.48	0.48	0.48	0.00023	0.00023	0.00023	54.7443	54.7443	54.7443	0	0	0	0.002239	0.0008875	0.001167	23	208.82	2.24	54.81	K.ILDEQVALLHLEHVNAK.L	[406-422]		Used
	LLVPAINVNDSVTK	[K].LLVPAINVNDSVTK.[S]			1.80724e-05	0	1	21	Afu1g10130	Afu1g10130 [176-189]	0	1482.85	0	2.617	1.39	0.877493	0.938745	102.4	0.92	9.765	4.535	1.51	-0.12	3.29	2.18	0.59	144.7	55.3	147.75	64.68	13.3	546.6	76.3	46	14.5	56	16.8	30.5	1	1	1	1	1	1	1	1	27353.1	4.14224e+06	147806	234623	19420.6	66203.5			1	6	2	1	1	2				Peak Found	High	High	High	Peak Found	Peak Found	Not Found	Not Found	High	High	High	2	2	2	741.93	741.93	741.93	-0.11	-0.11	-0.11	-8e-05	-8e-05	-8e-05	59.3183	59.3183	59.3183	0	0	0	6.395e-06	4.389e-06	1.384e-05	61	273.19	1.97	59.49	K.LLVPAINVNDSVTK.S	[176-189]		Used
	YVEFGTTGK	[K].YVEFGTTGK.[K]			0.000782786	0	1	5	Afu1g10130	Afu1g10130 [387-395]	0	1001.49	0	7.784	2.96	0.406199	0.571398	22.59	0.001	7.743	7.826	10.114	-9.97	2.95	2.97	3.34	176.9	23.1	71.4	17.27	-9	261.4	206.2	228.1	30.5	33.8	26.4	22.6	1	1	1	1	1	1	1	1		351108		206219	7251.82					2		1	1					Not Found	High	Not Found	Peak Found	Peak Found	Not Found	Not Found	Not Found	High	High	High	2	2	2	501.251	501.251	501.251	0.67	0.67	0.67	0.00033	0.00033	0.00033	28.8666	28.8666	28.8666	0	0	0	8.514e-05	0.0003657	0.0001208	61	208.38	1.81	28.71	K.YVEFGTTGK.K	[387-395]		Used
	YAEDQPLKGAR	[K].YAEDQPLKGAR.[I]	1xNHS-LC-Biotin [K8(100)]		0.000189776	0	1	6	Afu1g10130	Afu1g10130 [40-50]	1	1586.8	0	1000	9.97	1e-17	1.85676e-17	0	1000	1000	1000	1000	9.97	9.97	9.97	9.97	200		67.35		54.6	300.4	117.1	327.8					1	1	1	1						635812								2								Not Found	High	Not Found	Not Found	Not Found	Not Found	Not Found	Not Found	High	High	High	2	2	2	793.903	793.903	793.903	-0.22	-0.22	-0.22	-0.00017	-0.00017	-0.00017	49.2002	49.2002	49.2002	0	0	0	4.052e-05	4.913e-05	3.802e-05	40	284.26	2.6	49.19	K.YAEDQPLKGAR.I	[40-50]		Used
	VADISLAAFGR	[K].VADISLAAFGR.[R]			9.17121e-05	0	1	12	Afu1g10130	Afu1g10130 [10-20]	0	1119.62	0	14.353	3.84	0.385445	0.54832	111.35	7.823	4.776	26.336	68.036	2.97	2.26	4.72	6.09	182.7	17.3	149.86	130.43	44.2	275.6	507.3	-108	5.6	57.7	19.3	-1.6	1	1	1	1	1	1	1	1		4.53751e+06			16436.9	148271	9309.65			3			1	2	1			High	High	Not Found	Not Found	Peak Found	High	Peak Found	Not Found	High	High	High	2	2	2	560.311	560.312	560.311	-0.47	0.06	-0.47	-0.00026	4e-05	-0.00026	58.4243	58.4562	58.4243	0	0	0	1.516e-05	3.036e-05	1.763e-05	72	287.42	3.07	58.54	K.VADISLAAFGR.R	[10-20]		Used
	VAVVAGYGDVGK	[K].VAVVAGYGDVGK.[G]			5.06102e-05	0	1	33	Afu1g10130	Afu1g10130 [218-229]	0	1134.62	0	21.478	4.42	0.275908	0.424497	64.64	29.591	10.861	115.672	15.59	4.89	3.44	6.85	3.96	188.8	11.2	32.25	65.06	277.1	171.8	132.3	181	9.4	15.8	1.1	11.6	1	1	1	1	1	1	1	1		1.8026e+06		1.27834e+06		25902.7				2		6		2				Not Found	High	Not Found	High	Not Found	Peak Found	Not Found	Not Found	High	High	High	2	2	2	567.811	567.811	567.811	0	0	0.04	0	0	2e-05	37.5602	37.5602	37.2631	0	0	0	3.82e-06	1.148e-05	0.0003612	57	263.43	2.02	37.36	K.VAVVAGYGDVGK.G	[218-229]		Used
	VAVVAGYGDVGKGCADALR	[K].VAVVAGYGDVGKGCADALR.[S]	1xCarbamidomethyl [C14]		6.07357e-08	0	1	6	Afu1g10130	Afu1g10130 [218-236]	1	1877.95	0	1000	9.97	1e-17	1.85676e-17	0	1000	1000	1000	1000	9.97	9.97	9.97	9.97	200		45.73		266.1	221.5	246.9	65.6					1	1	1	1						228269								2								Not Found	High	Not Found	Not Found	Not Found	Not Found	Not Found	Not Found	High	High	High	3	3	3	626.656	626.656	626.656	0.06	0.06	-0.66	4e-05	4e-05	-0.00041	44.9413	44.9413	44.8452	0	0	0	1.88e-09	2.862e-09	1.003e-05	65	358.52	2.67	44.95	K.VAVVAGYGDVGKGCADALR.S	[218-236]		Used
	GCYGVSEETTTGVHHLYR	[K].GCYGVSEETTTGVHHLYR.[M]	1xCarbamidomethyl [C2]		0.00034571	0	1	6	Afu1g10130	Afu1g10130 [152-169]	0	2065.94	0	1000	9.97	1e-17	1.85676e-17	0	1000	1000	1000	1000	9.97	9.97	9.97	9.97	200		22.94		240.3	182.5	143.2	234					1	1	1	1						154373								2								Not Found	High	Not Found	Not Found	Not Found	Not Found	Not Found	Not Found	High	High	High	3	3	3	689.316	689.316	689.318	-3.19	-3.19	-0.57	-0.0022	-0.0022	-0.00039	31.2282	31.2282	30.2654	0	0	0	8.166e-05	9.968e-06	0.001111	41	213.46	1.48	30.99	K.GCYGVSEETTTGVHHLYR.M	[152-169]		Used
	ESLIDGIK	[R].ESLIDGIK.[R]			0.00220229	0	1	7	Afu1g10130	Afu1g10130 [200-207]	0	874.488	0	4.489	2.17	0.819113	0.902391	187.55	43.364	11.358	0.001	1.774	5.44	3.51	-9.97	0.83	169.3	30.7	126.4	63.27	275.3	440.7	-59.6	52.7	6.3	38.8	16	29.7	1	1	1	1	1	1	1	1		2840308		228724	7236.13	39026.4				2		1	1	2				Not Found	High	Not Found	High	Peak Found	Peak Found	Not Found	Not Found	High	High	High	2	2	2	437.747	437.747	437.747	-1.27	-1.27	-1.27	-0.00056	-0.00056	-0.00056	46.125	46.125	46.125	0	0	0.00013	0.0002751	0.004348	0.005051	61	175.07	1.63	46.17	R.ESLIDGIK.R	[200-207]		Used
	FDNLYGCR	[K].FDNLYGCR.[E]	1xCarbamidomethyl [C7]		0.00776363	0	1	6	Afu1g10130	Afu1g10130 [192-199]	0	1044.46	0	9.802	3.29	0.510425	0.670069	51.18	13.162	7.3	3.78	13.209	3.72	2.87	1.92	3.72	174.5	25.5	42.88	50.66	138	138.9	141.9	292	10.5	19	37.5	22.1	1	1	1	1	1	1	1	1		440011				9407				2				1				Not Found	High	Not Found	Not Found	Not Found	Peak Found	Not Found	Not Found	High	High	High	2	2	2	522.732	522.732	522.732	-0.55	-0.55	-0.55	-0.00029	-0.00029	-0.00029	32.2449	32.2449	32.2449	0	0	0.00013	0.001152	0.002493	0.01416	50	247.42	2.18	32.19	K.FDNLYGCR.E	[192-199]		Used
	AEDEAFGKK	[K].AEDEAFGKK.[Y]	1xNHS-LC-Biotin [K8(99.8)]		0.0101608	0	1	9	Afu1g10130	Afu1g10130 [378-386]	1	1333.65	0	1000	9.97	1e-17	1.85676e-17	0	1000	1000	1000	1000	9.97	9.97	9.97	9.97	200		62.75		58.3	150.7	238.5	352.5					1	1	1	1						462264								2								Not Found	High	Not Found	Not Found	Not Found	Not Found	Not Found	Not Found	High	High	High	2	2	2	667.326	667.326	667.326	-0.12	-0.12	-1.06	-8e-05	-8e-05	-0.00071	47.9046	47.9046	47.8077	0.002112	0.0001276	0.003127	0.01697	0.008593	0.04117	35	215.33	1.92	47.82	K.AEDEAFGKK.Y	[378-386]		Used
	ANAKSVQNIKPQVDR	[K].ANAKSVQNIKPQVDR.[Y]	1xNHS-LC-Biotin [K4(100)]		2.30706e-05	0	1	18	Afu1g10130	Afu1g10130 [316-330]	1	2007.08	0	92.513	6.53	0.0584049	0.10196	95.87	1000	69.202	4.032	123.677	9.97	6.11	2.01	6.95	197.9	2.1	63.61	83.67	320	222.8	21.8	224.8	0.2	3.2	5.4	1.8	1	1	1	1	1	1	1	1		4.9052e+06	122586			11062.4				4	2			2				Not Found	High	High	Not Found	Not Found	Peak Found	Not Found	Not Found	High	High	High	3	3	3	669.698	669.698	669.698	0.22	0.22	0.22	0.00015	0.00015	0.00015	43.5157	43.5157	43.5157	0	0	0	5.947e-06	2.764e-07	1.576e-07	34	312.14	3.2	44	K.ANAKSVQNIKPQVDR.Y	[316-330]		Used
	KYAEDQPLKGAR	[R].KYAEDQPLKGAR.[I]	1xNHS-LC-Biotin [K9(100)]		0.00206654	0	1	5	Afu1g10130	Afu1g10130 [39-50]	2	1714.89	0	1000	9.97	1e-17	1.85676e-17	0	1000	1000	1000	1000	9.97	9.97	9.97	9.97	200		19.99		258.4	167.7	187.2	186.8					1	1	1	1						145832								2								Not Found	High	Not Found	Not Found	Not Found	Not Found	Not Found	Not Found	High	High	High	3	3	3	572.303	572.303	572.303	0.43	0.43	0.43	0.00024	0.00024	0.00024	38.4134	38.4134	38.4134	0	0	0	0.0002571	0.001276	0.000519	28	170.02	1.62	38.23	R.KYAEDQPLKGAR.I	[39-50]		Used
	HIILLAEGR	[R].HIILLAEGR.[L]			0.00230992	0	1	12	Afu1g10130	Afu1g10130 [338-346]	0	1021.62	0	11.37	3.51	0.231573	0.364991	14.36	11.163	13.361	5.694	11.581	3.48	3.74	2.51	3.53	184.6	15.4	52.73	36.87	239.3	258	44.2	193.3	21.4	19.3	7.8	16.7	1	1	1	1	1	1	1	1		749318	32828.9			8752.53				2	2			1				Not Found	High	Peak Found	Not Found	Not Found	Peak Found	Not Found	Not Found	High	High	High	2	2	2	511.312	511.312	511.311	0.48	0.48	-0.71	0.00024	0.00024	-0.00036	36.3304	36.3304	35.8075	0	0	0	0.0004916	0.0006688	0.0003848	50	230.33	1.98	36.15	R.HIILLAEGR.L	[338-346]		Used
	KPVGVYVLPK	[K].KPVGVYVLPK.[I]			0.0565271	0.00418018	1	3	Afu1g10130	Afu1g10130 [396-405]	0	1099.69	0	1.74	0.8	0.965491	0.984659	107.42	0.95	7.486	0.666	3.188	-0.07	2.9	-0.59	1.67	130.4	69.6	109.78	26.96	57.9	393.4	20.8	139.4	61	52.6	31.2	43.7	1	1	1	1	1	1	1	1		1.54674e+06	20917.7			32245.6	3606.39			2	1			1	1			Not Found	High	Peak Found	Not Found	Not Found	Peak Found	Peak Found	Not Found	High	High	Medium	3	3	2	367.234	367.234	550.347	-0.32	-0.32	-0.8	-0.00012	-0.00012	-0.00044	32.2052	32.2052	32.4057	0.001664	0.003453	0.01347	0.01096	0.04983	0.1213	62	207.46	0.92	32.33	K.KPVGVYVLPK.I	[396-405]		Used
Afu5g03490	ndk1 AspGDID:ASPL0000107527 COORDS:Chr5_A_fumigatus_Af293:944280-943353C, translated using codon table 1 (153 amino acids) Uncharacterized ORF; Putative nucleoside diphosphate kinase; induced by L-tyrosine	35	146	6	6	0	153	16.9	7.97	1535	10634.5	76.94	0	33.149	4.547	76.32	161.8	38.2	97.82	62.86	4.64201e+06	9.72234e+07	1.35212e+07	6.16184e+07	2.46575e+06	1.02344e+07	1.23257e+07	4.54565e+06	1.42257e+06	8.45873e+07	1.66711e+06	2.48049e+06	360395	1.38966e+06	61805.4	1.081e+06	3	6	4	2	2	5	2	1	High	High	High	High	High	High	High	Peak Found
	Sequence	Annotated Sequence	Modifications	Modifications in Master Proteins	Qvality PEP	Qvality q-value	# Proteins	# PSMs	Master Protein Accessions	Positions in Master Proteins	# Missed Cleavages	Theo. MH+ [Da]	# Razor Quan Results	Abundance Ratio: (Biotin) / (Control)	Abundance Ratio (log2): (Biotin) / (Control)	Abundance Ratio P-Value: (Biotin) / (Control)	Abundance Ratio Adj. P-Value: (Biotin) / (Control)	Abundance Ratio Variability [%]: (Biotin) / (Control)	Abundance Ratios (by Bio. Rep.): (Biotin,BR1) / (Control,BR1)	Abundance Ratios (by Bio. Rep.): (Biotin,BR2) / (Control,BR2)	Abundance Ratios (by Bio. Rep.): (Biotin,BR3) / (Control,BR3)	Abundance Ratios (by Bio. Rep.): (Biotin,BR4) / (Control,BR4)	Abundance Ratios (log2) (by Bio. Rep.): (Biotin,BR1) / (Control,BR1)	Abundance Ratios (log2) (by Bio. Rep.): (Biotin,BR2) / (Control,BR2)	Abundance Ratios (log2) (by Bio. Rep.): (Biotin,BR3) / (Control,BR3)	Abundance Ratios (log2) (by Bio. Rep.): (Biotin,BR4) / (Control,BR4)	Abundances (Grouped): Biotin	Abundances (Grouped): Control	Abundances (Grouped) CV [%]: Biotin	Abundances (Grouped) CV [%]: Control	Abundances (by Bio. Rep.): Biotin,BR1	Abundances (by Bio. Rep.): Biotin,BR2	Abundances (by Bio. Rep.): Biotin,BR3	Abundances (by Bio. Rep.): Biotin,BR4	Abundances (by Bio. Rep.): Control,BR1	Abundances (by Bio. Rep.): Control,BR2	Abundances (by Bio. Rep.): Control,BR3	Abundances (by Bio. Rep.): Control,BR4	Abundances (by Bio. Rep.) Count: Biotin,BR1	Abundances (by Bio. Rep.) Count: Biotin,BR2	Abundances (by Bio. Rep.) Count: Biotin,BR3	Abundances (by Bio. Rep.) Count: Biotin,BR4	Abundances (by Bio. Rep.) Count: Control,BR1	Abundances (by Bio. Rep.) Count: Control,BR2	Abundances (by Bio. Rep.) Count: Control,BR3	Abundances (by Bio. Rep.) Count: Control,BR4	Abundance: F1: Sample, BR1, Biotin	Abundance: F2: Sample, BR2, Biotin	Abundance: F3: Sample, BR3, Biotin	Abundance: F4: Sample, BR4, Biotin	Abundance: F5: Control, BR1, Control	Abundance: F6: Control, BR2, Control	Abundance: F7: Control, BR3, Control	Abundance: F8: Control, BR4, Control	Abundances Count: F1: Sample, BR1, Biotin	Abundances Count: F2: Sample, BR2, Biotin	Abundances Count: F3: Sample, BR3, Biotin	Abundances Count: F4: Sample, BR4, Biotin	Abundances Count: F5: Control, BR1, Control	Abundances Count: F6: Control, BR2, Control	Abundances Count: F7: Control, BR3, Control	Abundances Count: F8: Control, BR4, Control	Quan Info	Found in Sample: [S1] F1: Sample, BR1, Biotin	Found in Sample: [S2] F2: Sample, BR2, Biotin	Found in Sample: [S3] F3: Sample, BR3, Biotin	Found in Sample: [S4] F4: Sample, BR4, Biotin	Found in Sample: [S5] F5: Control, BR1, Control	Found in Sample: [S6] F6: Control, BR2, Control	Found in Sample: [S7] F7: Control, BR3, Control	Found in Sample: [S8] F8: Control, BR4, Control	Confidence (by Search Engine): Mascot	Confidence (by Search Engine): MS Amanda 2.0	Confidence (by Search Engine): Sequest HT	Charge (by Search Engine): Mascot	Charge (by Search Engine): MS Amanda 2.0	Charge (by Search Engine): Sequest HT	m/z [Da] (by Search Engine): Mascot	m/z [Da] (by Search Engine): MS Amanda 2.0	m/z [Da] (by Search Engine): Sequest HT	DeltaM [ppm] (by Search Engine): Mascot	DeltaM [ppm] (by Search Engine): MS Amanda 2.0	DeltaM [ppm] (by Search Engine): Sequest HT	Deltam/z [Da] (by Search Engine): Mascot	Deltam/z [Da] (by Search Engine): MS Amanda 2.0	Deltam/z [Da] (by Search Engine): Sequest HT	RT [min] (by Search Engine): Mascot	RT [min] (by Search Engine): MS Amanda 2.0	RT [min] (by Search Engine): Sequest HT	Percolator q-Value (by Search Engine): Mascot	Percolator q-Value (by Search Engine): MS Amanda 2.0	Percolator q-Value (by Search Engine): Sequest HT	Percolator PEP (by Search Engine): Mascot	Percolator PEP (by Search Engine): MS Amanda 2.0	Percolator PEP (by Search Engine): Sequest HT	Ions Score (by Search Engine): Mascot	Amanda Score (by Search Engine): MS Amanda 2.0	XCorr (by Search Engine): Sequest HT	Top Apex RT [min]	Sequence in Protein	Positions in Protein	Peptide Group Modifications in Protein	Quan Usage
	SATFDWVYEK	[K].SATFDWVYEK.[A]			0.00208857	0	1	6	Afu5g03490	Afu5g03490 [143-152]	0	1245.58	0	10.792	3.43	0.477038	0.640813	17.56	13.123	10.571	11.017	5.582	3.71	3.4	3.46	2.48	177	23	38.73	36.56	118.3	208.8	267	129.7	9	19.7	24.2	23.2	1	1	1	1	1	1	1	1		1.8297e+06				27012				2				2				Not Found	High	Not Found	Not Found	Not Found	Peak Found	Not Found	Not Found	High	High	High	2	2	2	623.293	623.293	623.293	0.57	0.57	0.72	0.00036	0.00036	0.00045	55.9118	55.9118	55.8594	0	0	0	0.0006479	0.0001085	0.0005212	44	276.66	2.35	56.03	K.SATFDWVYEK.A	[143-152]		Used
	SATFDWVYEKA	[K].SATFDWVYEKA.[-]			0.0120893	0	1	6	Afu5g03490	Afu5g03490 [143-153]	1	1316.62	0	6.483	2.7	0.666616	0.801941	39.36	6.506	6.46	9.902	0.773	2.7	2.69	3.31	-0.37	172.6	27.4	57.35	22.18	241.9	187.9	218.8	27.5	37.2	29.1	22.1	35.5	1	1	1	1	1	1	1	1		2.48897e+06				60131.7				2				2				Not Found	High	Not Found	Not Found	Not Found	Peak Found	Not Found	Not Found	High	High	High	2	2	2	658.812	658.811	658.811	0.51	-0.95	-0.95	0.00034	-0.00063	-0.00063	57.9511	57.9142	57.9142	0.00491	0	0.00013	0.03804	0.001115	0.006891	28	239.02	1.38	58.09	K.SATFDWVYEKA.-	[143-153]		Used
	TILGATNPLASAPGTIR	[R].TILGATNPLASAPGTIR.[G]			8.79669e-09	0	1	57	Afu5g03490	Afu5g03490 [88-104]	0	1652.93	0	2.408	1.27	0.909384	0.95663	47.16	1.645	9.298	1.825	3.177	0.72	3.22	0.87	1.67	141.3	58.7	121.19	49.07	17.4	462.4	67.1	118.7	10.6	49.7	36.8	37.3	1	1	1	1	1	1	1	1	223442	2.19718e+07	814756		88678.4	368791	51289.2		2	7	3		2	4	2			High	High	High	Not Found	High	High	High	Not Found	High	High	High	2	2	2	826.97	826.971	826.971	-0.1	0.76	1.38	-8e-05	0.00063	0.00114	58.8937	58.6571	64.4154	0	0	0	1.499e-09	2.906e-08	2.587e-06	94	368.95	1.61	59	R.TILGATNPLASAPGTIR.G	[88-104]		Used
	GDFAIDVGR	[R].GDFAIDVGR.[N]			0.000448386	0	1	43	Afu5g03490	Afu5g03490 [105-113]	0	949.474	0	2.525	1.34	0.930067	0.964445	37.62	2.859	9.519	1.577	2.23	1.52	3.25	0.66	1.16	146	54	109.64	49.8	146.6	425.1	18.9	70	51.3	44.7	12	31.4	1	1	1	1	1	1	1	1	1.18965e+06	1.27334e+07	144374	1.4118e+06	271717	208776	10516.1	1.081e+06	5	4	3	6	2	2	1	2		High	High	Peak Found	High	High	High	Peak Found	Peak Found	High	High	High	2	2	2	475.241	475.241	475.241	0.29	0.37	0.37	0.00014	0.00018	0.00018	47.2005	47.6154	47.6154	0	0	0	0.001219	0.0005379	0.001315	59	239.24	2.15	46.97	R.GDFAIDVGR.N	[105-113]		Used
	GLIGPIISR	[R].GLIGPIISR.[F]			0.00909573	0	1	21	Afu5g03490	Afu5g03490 [18-26]	0	925.583	0	10.642	3.41	0.481808	0.643403	79.53	11.753	9.637	0.335	75.599	3.55	3.27	-1.58	6.24	173.8	26.2	123.99	122.57	-44.7	366.7	22.2	350.4	-3.8	38	66.5	4.6	1	1	1	1	1	1	1	1		4.47649e+07	693768			724944				4	2			2				Not Found	High	High	Not Found	Not Found	High	Not Found	Not Found	High	High	High	2	2	2	463.295	463.295	463.295	-0.74	0.09	-1	-0.00034	4e-05	-0.00046	52.5963	52.6528	53.103	0.0001284	0.001156	0.00013	0.003155	0.02503	0.006021	56	205.45	2.13	52.66	R.GLIGPIISR.F	[18-26]		Used
	DVVKTGR	[R].DVVKTGR.[T]	1xNHS-LC-Biotin [K4(100)]		0.0422271	0.00288115	1	13	Afu5g03490	Afu5g03490 [81-87]	1	1113.61	0	1000	9.97	1e-17	1.85676e-17	0	1000	1000	1000	1000	9.97	9.97	9.97	9.97	200		119.01		11.3	257.9	18	512.8					1	1	1	1					9476.61	798501	14208.7	1.06869e+06					1	3	1	4						Peak Found	High	Peak Found	High	Not Found	Not Found	Not Found	Not Found	High	High	High	2	2	2	557.308	557.308	557.308	-0.14	-0.14	0.25	-8e-05	-8e-05	0.00014	42.2708	42.2708	50.1932	0.001888	0.001156	0.00013	0.01273	0.02439	0.008633	28	157.74	1.37	44.29	R.DVVKTGR.T	[81-87]		Used
Afu5g13450	Afu5g13450 AspGDID:ASPL0000108398 COORDS:Chr5_A_fumigatus_Af293:3535793-3536876W, translated using codon table 1 (249 amino acids) Verified ORF; Putative triosephosphate isomerase; protein abundant in conidia; reacts with rabbit immunosera exposed to A. fumigatus conidia' transcript induced by exposure to human airway epithelial cells	35	60	7	7	0	249	27.1	5.8	372	3960.44	25.13	0	40.75	9.784	130.25	182.6	17.4	59.2	34.41	3.13839e+06	9.77463e+06	2.95609e+06	9.054e+06	741949	472531	549013	312012	142230	8.38138e+06	55328.8			64161.4			3	6	2			2			High	High	High	Not Found	Not Found	Peak Found	Not Found	Not Found
	Sequence	Annotated Sequence	Modifications	Modifications in Master Proteins	Qvality PEP	Qvality q-value	# Proteins	# PSMs	Master Protein Accessions	Positions in Master Proteins	# Missed Cleavages	Theo. MH+ [Da]	# Razor Quan Results	Abundance Ratio: (Biotin) / (Control)	Abundance Ratio (log2): (Biotin) / (Control)	Abundance Ratio P-Value: (Biotin) / (Control)	Abundance Ratio Adj. P-Value: (Biotin) / (Control)	Abundance Ratio Variability [%]: (Biotin) / (Control)	Abundance Ratios (by Bio. Rep.): (Biotin,BR1) / (Control,BR1)	Abundance Ratios (by Bio. Rep.): (Biotin,BR2) / (Control,BR2)	Abundance Ratios (by Bio. Rep.): (Biotin,BR3) / (Control,BR3)	Abundance Ratios (by Bio. Rep.): (Biotin,BR4) / (Control,BR4)	Abundance Ratios (log2) (by Bio. Rep.): (Biotin,BR1) / (Control,BR1)	Abundance Ratios (log2) (by Bio. Rep.): (Biotin,BR2) / (Control,BR2)	Abundance Ratios (log2) (by Bio. Rep.): (Biotin,BR3) / (Control,BR3)	Abundance Ratios (log2) (by Bio. Rep.): (Biotin,BR4) / (Control,BR4)	Abundances (Grouped): Biotin	Abundances (Grouped): Control	Abundances (Grouped) CV [%]: Biotin	Abundances (Grouped) CV [%]: Control	Abundances (by Bio. Rep.): Biotin,BR1	Abundances (by Bio. Rep.): Biotin,BR2	Abundances (by Bio. Rep.): Biotin,BR3	Abundances (by Bio. Rep.): Biotin,BR4	Abundances (by Bio. Rep.): Control,BR1	Abundances (by Bio. Rep.): Control,BR2	Abundances (by Bio. Rep.): Control,BR3	Abundances (by Bio. Rep.): Control,BR4	Abundances (by Bio. Rep.) Count: Biotin,BR1	Abundances (by Bio. Rep.) Count: Biotin,BR2	Abundances (by Bio. Rep.) Count: Biotin,BR3	Abundances (by Bio. Rep.) Count: Biotin,BR4	Abundances (by Bio. Rep.) Count: Control,BR1	Abundances (by Bio. Rep.) Count: Control,BR2	Abundances (by Bio. Rep.) Count: Control,BR3	Abundances (by Bio. Rep.) Count: Control,BR4	Abundance: F1: Sample, BR1, Biotin	Abundance: F2: Sample, BR2, Biotin	Abundance: F3: Sample, BR3, Biotin	Abundance: F4: Sample, BR4, Biotin	Abundance: F5: Control, BR1, Control	Abundance: F6: Control, BR2, Control	Abundance: F7: Control, BR3, Control	Abundance: F8: Control, BR4, Control	Abundances Count: F1: Sample, BR1, Biotin	Abundances Count: F2: Sample, BR2, Biotin	Abundances Count: F3: Sample, BR3, Biotin	Abundances Count: F4: Sample, BR4, Biotin	Abundances Count: F5: Control, BR1, Control	Abundances Count: F6: Control, BR2, Control	Abundances Count: F7: Control, BR3, Control	Abundances Count: F8: Control, BR4, Control	Quan Info	Found in Sample: [S1] F1: Sample, BR1, Biotin	Found in Sample: [S2] F2: Sample, BR2, Biotin	Found in Sample: [S3] F3: Sample, BR3, Biotin	Found in Sample: [S4] F4: Sample, BR4, Biotin	Found in Sample: [S5] F5: Control, BR1, Control	Found in Sample: [S6] F6: Control, BR2, Control	Found in Sample: [S7] F7: Control, BR3, Control	Found in Sample: [S8] F8: Control, BR4, Control	Confidence (by Search Engine): Mascot	Confidence (by Search Engine): MS Amanda 2.0	Confidence (by Search Engine): Sequest HT	Charge (by Search Engine): Mascot	Charge (by Search Engine): MS Amanda 2.0	Charge (by Search Engine): Sequest HT	m/z [Da] (by Search Engine): Mascot	m/z [Da] (by Search Engine): MS Amanda 2.0	m/z [Da] (by Search Engine): Sequest HT	DeltaM [ppm] (by Search Engine): Mascot	DeltaM [ppm] (by Search Engine): MS Amanda 2.0	DeltaM [ppm] (by Search Engine): Sequest HT	Deltam/z [Da] (by Search Engine): Mascot	Deltam/z [Da] (by Search Engine): MS Amanda 2.0	Deltam/z [Da] (by Search Engine): Sequest HT	RT [min] (by Search Engine): Mascot	RT [min] (by Search Engine): MS Amanda 2.0	RT [min] (by Search Engine): Sequest HT	Percolator q-Value (by Search Engine): Mascot	Percolator q-Value (by Search Engine): MS Amanda 2.0	Percolator q-Value (by Search Engine): Sequest HT	Percolator PEP (by Search Engine): Mascot	Percolator PEP (by Search Engine): MS Amanda 2.0	Percolator PEP (by Search Engine): Sequest HT	Ions Score (by Search Engine): Mascot	Amanda Score (by Search Engine): MS Amanda 2.0	XCorr (by Search Engine): Sequest HT	Top Apex RT [min]	Sequence in Protein	Positions in Protein	Peptide Group Modifications in Protein	Quan Usage
	IDWVIIGHSER	[K].IDWVIIGHSER.[R]			8.97854e-05	0	1	6	Afu5g13450	Afu5g13450 [87-97]	0	1324.7	0	23.042	4.53	0.138256	0.231653	97.83	15.331	34.632	1.613	41.859	3.94	5.11	0.69	5.39	192.2	7.8	76.74	19.09	137.9	341.1	11.3	277.2	9	9.8	7	6.6	1	1	1	1	1	1	1	1		3.08511e+06	26159.5			13903				2	1			1				Not Found	High	Peak Found	Not Found	Not Found	Peak Found	Not Found	Not Found	High	High	High	3	3	3	442.239	442.239	442.239	0.18	0.18	0.18	8e-05	8e-05	8e-05	52.5715	52.5715	52.5715	0	0	0	7.328e-06	7.607e-06	3.772e-06	32	281.74	2.88	52.73	K.IDWVIIGHSER.R	[87-97]		Used
	IIYGGSVSEKNCR	[R].IIYGGSVSEKNCR.[D]	1xCarbamidomethyl [C12]; 1xNHS-LC-Biotin [K10(100)]		5.41649e-06	0	1	6	Afu5g13450	Afu5g13450 [207-219]	1	1821.9	0	1000	9.97	1e-17	1.85676e-17	0	1000	1000	1000	1000	9.97	9.97	9.97	9.97	200		100.99		-62.6	356.8	360.7	145.1					1	1	1	1						308038								2								Not Found	High	Not Found	Not Found	Not Found	Not Found	Not Found	Not Found	High	High	High	2	2	2	911.452	911.452	911.452	-1.12	-1.12	-1.12	-0.00102	-0.00102	-0.00102	50.2035	50.2035	50.2035	0	0	0	3.049e-07	2.459e-07	1.412e-06	58	327.98	1.95	50.26	R.IIYGGSVSEKNCR.D	[207-219]		Used
	VVIAYEPVWAIGTGK	[K].VVIAYEPVWAIGTGK.[V]			2.00966e-05	0	1	27	Afu5g13450	Afu5g13450 [161-175]	0	1602.89	0	1000	9.97	1e-17	1.85676e-17	0	1000	1000	1000	1000	9.97	9.97	9.97	9.97	200		93.53		113.5	475.6	62.6	148.3					1	1	1	1					56046.8	867219	29169.2						2	5	1							High	High	High	Not Found	Not Found	Not Found	Not Found	Not Found	High	High	High	2	2	2	801.947	801.947	801.948	-0.9	-0.9	0.34	-0.00072	-0.00072	0.00027	67.8085	67.8085	72.588	0	0	0	2.623e-06	1.694e-06	0.0006277	48	275.28	1.33	67.89	K.VVIAYEPVWAIGTGK.V	[161-175]		Used
	VATTEQAQEVHAAIR	[K].VATTEQAQEVHAAIR.[K]			1.79564e-06	0	1	9	Afu5g13450	Afu5g13450 [176-190]	0	1623.84	0	1000	9.97	1e-17	1.85676e-17	0	1000	1000	1000	1000	9.97	9.97	9.97	9.97	200		50.65		144.8	351.9	154.3	149					1	1	1	1					51062.4	457951							1	2								High	High	Not Found	Not Found	Not Found	Not Found	Not Found	Not Found	High	High	High	3	3	3	541.953	541.953	541.953	-0.06	-0.06	-0.06	-3e-05	-3e-05	-3e-05	23.6898	23.6898	23.6898	0	0	0	8.738e-08	8.362e-07	2.472e-06	57	276.66	2.85	23.76	K.VATTEQAQEVHAAIR.K	[176-190]		Used
	QFFVGGNFK	[R].QFFVGGNFK.[M]			0.0173676	0.00041442	1	6	Afu5g13450	Afu5g13450 [4-12]	0	1043.53	0	6.289	2.65	0.678821	0.809217	112.27	1.558	11.082	3.569	21.972	0.64	3.47	1.84	4.46	172.6	27.4	66.78	39.48	58.2	236.2	97.8	307.7	37.3	21.3	27.4	14	1	1	1	1	1	1	1	1		3.56869e+06				50258.4				2				2				Not Found	High	Not Found	Not Found	Not Found	Peak Found	Not Found	Not Found	High	High	High	2	2	2	522.269	522.269	522.269	0.28	0.34	0.28	0.00015	0.00018	0.00015	50.6073	50.5655	50.6073	0.002024	0.006318	0	0.01639	0.07253	0.00144	23	158.36	2.17	50.76	R.QFFVGGNFK.M	[4-12]		Used
	WLSDDVSAEASENVR	[K].WLSDDVSAEASENVR.[I]			0.0208574	0.00121419	1	3	Afu5g13450	Afu5g13450 [192-206]	0	1677.77	0	1000	9.97	1e-17	1.85676e-17	0	1000	1000	1000	1000	9.97	9.97	9.97	9.97	200		45.62		175.2	166	333	125.8					1	1	1	1					35121.4								1									High	Not Found	Not Found	Not Found	Not Found	Not Found	Not Found	Not Found	High	High	High	2	2	2	839.39	839.39	839.39	1.21	1.21	1.21	0.00102	0.00102	0.00102	54.6562	54.6562	54.6562	0.0002486	0.0001276	0.0002516	0.003524	0.01094	0.01557	19	112.86	0.98	58.22	K.WLSDDVSAEASENVR.I	[192-206]		Used
	ETDEFIAR	[K].ETDEFIAR.[K]			0.0949444	0.00668481	1	3	Afu5g13450	Afu5g13450 [103-110]	0	980.468	0	1000	9.97	1e-17	1.85676e-17	0	1000	1000	1000	1000	9.97	9.97	9.97	9.97	200		43.22		277	196.1	246.6	80.4					1	1	1	1						94363.5								1								Not Found	High	Not Found	Not Found	Not Found	Not Found	Not Found	Not Found	High	High	High	2	2	2	490.738	490.738	490.738	0.88	0.88	0.88	0.00043	0.00043	0.00043	30.3048	30.3048	30.3048	0.002874	0.001156	0.00374	0.01979	0.02487	0.05204	32	130.84	0.96	30.37	K.ETDEFIAR.K	[103-110]		Used
Afu1g11460	bgt1 AspGDID:ASPL0000102209 COORDS:Chr1_A_fumigatus_Af293:3026278-3025167C, translated using codon table 1 (305 amino acids) Verified ORF; Putative 1,3-beta-glucanosyltransferase; induced by exposure to artemisinin	34	116	11	11	0	305	33.1	5.2	946	7967.37	46.45	0	59.712	5.016	8.73	175.1	24.9	34.79	17.03	1.03032e+07	1.85399e+07	8.84999e+06	1.16464e+07	1.74039e+06	1.84942e+06	1.29699e+06	1.38981e+06	1.41437e+06	1.5505e+07	1.25596e+06	427359	96210.6	127139	7934.64	41484.8	10	10	8	3	2	3	1	1	High	High	High	High	High	Peak Found	Peak Found	Peak Found
	Sequence	Annotated Sequence	Modifications	Modifications in Master Proteins	Qvality PEP	Qvality q-value	# Proteins	# PSMs	Master Protein Accessions	Positions in Master Proteins	# Missed Cleavages	Theo. MH+ [Da]	# Razor Quan Results	Abundance Ratio: (Biotin) / (Control)	Abundance Ratio (log2): (Biotin) / (Control)	Abundance Ratio P-Value: (Biotin) / (Control)	Abundance Ratio Adj. P-Value: (Biotin) / (Control)	Abundance Ratio Variability [%]: (Biotin) / (Control)	Abundance Ratios (by Bio. Rep.): (Biotin,BR1) / (Control,BR1)	Abundance Ratios (by Bio. Rep.): (Biotin,BR2) / (Control,BR2)	Abundance Ratios (by Bio. Rep.): (Biotin,BR3) / (Control,BR3)	Abundance Ratios (by Bio. Rep.): (Biotin,BR4) / (Control,BR4)	Abundance Ratios (log2) (by Bio. Rep.): (Biotin,BR1) / (Control,BR1)	Abundance Ratios (log2) (by Bio. Rep.): (Biotin,BR2) / (Control,BR2)	Abundance Ratios (log2) (by Bio. Rep.): (Biotin,BR3) / (Control,BR3)	Abundance Ratios (log2) (by Bio. Rep.): (Biotin,BR4) / (Control,BR4)	Abundances (Grouped): Biotin	Abundances (Grouped): Control	Abundances (Grouped) CV [%]: Biotin	Abundances (Grouped) CV [%]: Control	Abundances (by Bio. Rep.): Biotin,BR1	Abundances (by Bio. Rep.): Biotin,BR2	Abundances (by Bio. Rep.): Biotin,BR3	Abundances (by Bio. Rep.): Biotin,BR4	Abundances (by Bio. Rep.): Control,BR1	Abundances (by Bio. Rep.): Control,BR2	Abundances (by Bio. Rep.): Control,BR3	Abundances (by Bio. Rep.): Control,BR4	Abundances (by Bio. Rep.) Count: Biotin,BR1	Abundances (by Bio. Rep.) Count: Biotin,BR2	Abundances (by Bio. Rep.) Count: Biotin,BR3	Abundances (by Bio. Rep.) Count: Biotin,BR4	Abundances (by Bio. Rep.) Count: Control,BR1	Abundances (by Bio. Rep.) Count: Control,BR2	Abundances (by Bio. Rep.) Count: Control,BR3	Abundances (by Bio. Rep.) Count: Control,BR4	Abundance: F1: Sample, BR1, Biotin	Abundance: F2: Sample, BR2, Biotin	Abundance: F3: Sample, BR3, Biotin	Abundance: F4: Sample, BR4, Biotin	Abundance: F5: Control, BR1, Control	Abundance: F6: Control, BR2, Control	Abundance: F7: Control, BR3, Control	Abundance: F8: Control, BR4, Control	Abundances Count: F1: Sample, BR1, Biotin	Abundances Count: F2: Sample, BR2, Biotin	Abundances Count: F3: Sample, BR3, Biotin	Abundances Count: F4: Sample, BR4, Biotin	Abundances Count: F5: Control, BR1, Control	Abundances Count: F6: Control, BR2, Control	Abundances Count: F7: Control, BR3, Control	Abundances Count: F8: Control, BR4, Control	Quan Info	Found in Sample: [S1] F1: Sample, BR1, Biotin	Found in Sample: [S2] F2: Sample, BR2, Biotin	Found in Sample: [S3] F3: Sample, BR3, Biotin	Found in Sample: [S4] F4: Sample, BR4, Biotin	Found in Sample: [S5] F5: Control, BR1, Control	Found in Sample: [S6] F6: Control, BR2, Control	Found in Sample: [S7] F7: Control, BR3, Control	Found in Sample: [S8] F8: Control, BR4, Control	Confidence (by Search Engine): Mascot	Confidence (by Search Engine): MS Amanda 2.0	Confidence (by Search Engine): Sequest HT	Charge (by Search Engine): Mascot	Charge (by Search Engine): MS Amanda 2.0	Charge (by Search Engine): Sequest HT	m/z [Da] (by Search Engine): Mascot	m/z [Da] (by Search Engine): MS Amanda 2.0	m/z [Da] (by Search Engine): Sequest HT	DeltaM [ppm] (by Search Engine): Mascot	DeltaM [ppm] (by Search Engine): MS Amanda 2.0	DeltaM [ppm] (by Search Engine): Sequest HT	Deltam/z [Da] (by Search Engine): Mascot	Deltam/z [Da] (by Search Engine): MS Amanda 2.0	Deltam/z [Da] (by Search Engine): Sequest HT	RT [min] (by Search Engine): Mascot	RT [min] (by Search Engine): MS Amanda 2.0	RT [min] (by Search Engine): Sequest HT	Percolator q-Value (by Search Engine): Mascot	Percolator q-Value (by Search Engine): MS Amanda 2.0	Percolator q-Value (by Search Engine): Sequest HT	Percolator PEP (by Search Engine): Mascot	Percolator PEP (by Search Engine): MS Amanda 2.0	Percolator PEP (by Search Engine): Sequest HT	Ions Score (by Search Engine): Mascot	Amanda Score (by Search Engine): MS Amanda 2.0	XCorr (by Search Engine): Sequest HT	Top Apex RT [min]	Sequence in Protein	Positions in Protein	Peptide Group Modifications in Protein	Quan Usage
	SFTDDFNALK	[K].SFTDDFNALK.[E]			0.00467289	0	1	6	Afu1g11460	Afu1g11460 [93-102]	0	1157.55	0	1000	9.97	1e-17	1.85676e-17	0	1000	1000	1000	1000	9.97	9.97	9.97	9.97	200		107.49		67.1	515.6	157.3	60.1					1	1	1	1					84047.8	2.38547e+06	185928	187181					1	2	1	2						Peak Found	High	High	Peak Found	Not Found	Not Found	Not Found	Not Found	High	High	High	2	2	2	579.276	579.277	579.277	-2.11	0.05	0.05	-0.00122	3e-05	3e-05	56.0831	56.7013	56.7013	0	0	0	0.002003	0.0004921	0.0007341	38	203.08	1.97	56.03	K.SFTDDFNALK.E	[93-102]		Used
	ITVGMVDSWNK	[K].ITVGMVDSWNK.[F]			0.00083869	0	1	3	Afu1g11460	Afu1g11460 [146-156]	0	1249.62	0	3.577	1.84	0.502538	0.664398	87.6	4.581	0.354	2.793	8.589	2.2	-1.5	1.48	3.1	156.8	43.2	61.66	32.33	229.4	18	161.6	207.8	50.1	51	57.9	24.2	1	1	1	1	1	1	1	1	91458	26541.2				11702.9			1	1				1				High	Peak Found	Not Found	Not Found	Not Found	Peak Found	Not Found	Not Found	High	High	High	2	2	2	625.317	625.317	625.317	1.43	1.43	1.43	0.00089	0.00089	0.00089	59.0832	59.0832	59.0832	0	0	0	9.213e-05	0.0006504	0.0001309	43	194.94	1.53	62.94	K.ITVGMVDSWNK.F	[146-156]		Used
	IQQVQKEFPK	[R].IQQVQKEFPK.[I]	1xNHS-LC-Biotin [K6(100)]		0.00197024	0	1	12	Afu1g11460	Afu1g11460 [136-145]	1	1583.86	0	1000	9.97	1e-17	1.85676e-17	0	1000	1000	1000	1000	9.97	9.97	9.97	9.97	200		71.01		49.3	388.5	153.3	209					1	1	1	1					40571.4	1.18133e+06	119098						2	4	4							Peak Found	High	Peak Found	Not Found	Not Found	Not Found	Not Found	Not Found	High	High	High	2	2	2	792.435	792.435	792.435	0.44	0.44	1.33	0.00035	0.00035	0.00106	52.701	52.701	52.6677	0	0	0	0.0003972	0.0001801	6.586e-05	38	278.29	2.22	53.71	R.IQQVQKEFPK.I	[136-145]		Used
	VQSDYETDFDTLK	[K].VQSDYETDFDTLK.[E]			5.35319e-07	0	1	21	Afu1g11460	Afu1g11460 [39-51]	0	1560.71	0	11.915	3.57	0.253225	0.395299	54.15	11.69	40.755	12.145	3.441	3.55	5.35	3.6	1.78	185.2	14.8	93.75	6.91	144	444.7	129.3	37.2	12.3	10.9	10.6	10.8	1	1	1	1	1	1	1	1	254388	2.89935e+06	215339	163441		11102.7			2	2	2	1		1				High	High	High	High	Not Found	Peak Found	Not Found	Not Found	High	High	High	2	2	2	780.857	780.856	780.858	-0.42	-0.72	1.45	-0.00032	-0.00056	0.00113	51.3471	51.0988	55.241	0	0	0	2.217e-08	4.262e-08	2.696e-06	90	340.97	2.42	51.6	K.VQSDYETDFDTLK.E	[39-51]		Used
	VQSDYETDFDTLKEVTSLVR	[K].VQSDYETDFDTLKEVTSLVR.[I]			2.97654e-05	0	1	9	Afu1g11460	Afu1g11460 [39-58]	1	2345.15	0	1.866	0.9	0.835518	0.914652	5.76	1.818	0.685	1.961	1.915	0.86	-0.55	0.97	0.94	121.7	78.3	46.21	23.41	102.2	56.9	140.7	190	56.2	83	71.7	99.2	1	1	1	1	1	1	1	1	239366				85987.7				2				1					High	Not Found	Not Found	Not Found	High	Not Found	Not Found	Not Found	High	High	High	3	3	3	782.389	782.389	782.389	0.22	0.22	0.56	0.00017	0.00017	0.00044	73.4306	73.4306	75.109	0	0	0	2.094e-06	1.924e-05	5.524e-05	59	222.91	1.77	73.5	K.VQSDYETDFDTLKEVTSLVR.I	[39-58]		Used
	VVLGVWPDYDK	[K].VVLGVWPDYDK.[S]			0.000287103	0	1	12	Afu1g11460	Afu1g11460 [82-92]	0	1290.67	0	13.59	3.76	0.189962	0.308521	59.74	14.11	31.448	13.089	3.159	3.82	4.97	3.71	1.66	186.9	13.1	67.29	15.15	159.4	348.6	197.4	43.4	11.3	11.1	15.1	13.7	1	1	1	1	1	1	1	1	113519	916223	132576	76736.2				41484.8	1	3	2	2				1		High	High	High	Peak Found	Not Found	Not Found	Not Found	Peak Found	High	High	High	2	2	2	645.84	645.84	645.84	-0.78	-0.78	0.51	-0.0005	-0.0005	0.00033	61.3693	61.3693	66.3841	0	0	0	2.733e-05	1.729e-05	0.00038	50	244.93	1.57	62.28	K.VVLGVWPDYDK.S	[82-92]		Used
	SLTPQALLAR	[K].SLTPQALLAR.[I]			0.00228556	0	1	12	Afu1g11460	Afu1g11460 [126-135]	0	1069.64	0	9.005	3.17	0.540841	0.701016	52.15	4.399	10.734	7.555	36	2.14	3.42	2.92	5.17	181	19	50.07	67.42	143.6	297.9	84.8	196.5	32.7	27.8	11.2	5.5	1	1	1	1	1	1	1	1		7.17606e+06	521740			104333	7934.64			2	2			2	1			Not Found	High	High	Not Found	Not Found	Peak Found	Peak Found	Not Found	High	High	High	2	2	2	535.321	535.321	535.322	-0.98	-0.98	-0.1	-0.00053	-0.00053	-5e-05	52.7	52.7	52.385	0	0	0	0.0009125	0.0005778	0.001499	52	234.26	2.49	52.74	K.SLTPQALLAR.I	[126-135]		Used
	EAVPGNEEVIDAITVGSEVLYR	[K].EAVPGNEEVIDAITVGSEVLYR.[K]			0.000183827	0	1	9	Afu1g11460	Afu1g11460 [103-124]	0	2360.2	0	1000	9.97	1e-17	1.85676e-17	0	1000	1000	1000	1000	9.97	9.97	9.97	9.97	200		75.99		202.9	35.4	160.2	401.5					1	1	1	1					206458								3									High	Not Found	Not Found	Not Found	Not Found	Not Found	Not Found	Not Found	High	High	High	3	3	3	787.405	787.405	787.405	0.69	0.69	0.69	0.00054	0.00054	0.00054	83.3371	83.3371	83.3371	0	0	0	1.916e-05	1.253e-05	5.798e-05	34	223.56	2.2	87.27	K.EAVPGNEEVIDAITVGSEVLYR.K	[103-124]		Used
	KSLTPQALLAR	[R].KSLTPQALLAR.[I]	1xNHS-LC-Biotin [K1(100)]		0.000230957	0	1	15	Afu1g11460	Afu1g11460 [125-135]	1	1536.89	0	2.793	1.48	0.671001	0.803817	40.73	6.474	2.2	3.546	2.011	2.69	1.14	1.83	1.01	149.6	50.4	61.43	27.06	295.8	81.7	121.5	122.8	45.7	37.1	34.3	61.1	1	1	1	1	1	1	1	1	101370	103328	39264		10222.8				2	2	2		1					High	High	Peak Found	Not Found	Peak Found	Not Found	Not Found	Not Found	High	High	High	2	2	2	768.95	768.95	768.95	0.13	0.39	-0.01	0.0001	0.0003	-1e-05	63.808	63.883	68.6388	0	0	0	0.0001591	5.848e-06	0.0007672	41	251.48	1.46	64.61	R.KSLTPQALLAR.I	[125-135]		Used
	FDLTCPK	[K].FDLTCPK.[H]	1xCarbamidomethyl [C5]		0.0187865	0.00041442	1	6	Afu1g11460	Afu1g11460 [298-304]	0	880.423	0	1000	9.97	1e-17	1.85676e-17	0	1000	1000	1000	1000	9.97	9.97	9.97	9.97	200		45.76		300.2	116.9	254.8	128.1					1	1	1	1					232114	333548							1	1								High	High	Not Found	Not Found	Not Found	Not Found	Not Found	Not Found	High	High	High	2	2	2	440.715	440.715	440.715	-0.05	-0.44	-0.44	-2e-05	-0.00019	-0.00019	36.1277	37.7914	37.7914	0.0001284	0.0001276	0.00013	0.003144	0.01146	0.01143	36	162.85	1.35	36.21	K.FDLTCPK.H	[298-304]		Used
	KSLTPQALLAR	[R].KSLTPQALLAR.[I]			0.0343579	0.00224514	1	8	Afu1g11460	Afu1g11460 [125-135]	1	1197.73	0	1000	9.97	1e-17	1.85676e-17	0	1000	1000	1000	1000	9.97	9.97	9.97	9.97	200		92.64		334.5	372.3	110.5	-17.3					1	1	1	1						314699	23864.7							4	2							Not Found	High	Peak Found	Not Found	Not Found	Not Found	Not Found	Not Found	High	High	High	3	3	3	399.915	399.915	399.915	-0.93	-0.93	-0.32	-0.00037	-0.00037	-0.00013	38.1787	38.1787	38.1074	0.002024	0.0001276	0.00013	0.01433	0.005352	0.003817	40	176.81	1.97	38.26	R.KSLTPQALLAR.I	[125-135]		Used
	FDLTCPKH	[K].FDLTCPKH.[-]	1xCarbamidomethyl [C5]; 1xNHS-LC-Biotin [K7(100)]		0.0489989	0.00389016	1	3	Afu1g11460	Afu1g11460 [298-305]	1	1356.64	0	1000	9.97	1e-17	1.85676e-17	0	1000	1000	1000	1000	9.97	9.97	9.97	9.97	200		35.42		254.8	227.6	96	221.7					1	1	1	1					51082.1	168442	18145.3						1	1	1							Peak Found	High	Peak Found	Not Found	Not Found	Not Found	Not Found	Not Found	High	High	High	2	2	2	678.826	678.826	678.826	0.21	0.21	0.21	0.00014	0.00014	0.00014	59.2151	59.2151	59.2151	0.001493	0.0002482	0.001197	0.00932	0.01448	0.02441	24	209.17	1.7	59.52	K.FDLTCPKH.-	[298-305]		Used
Afu8g05320	Afu8g05320 AspGDID:ASPL0000110862 COORDS:Chr8_A_fumigatus_Af293:1239645-1241741W, translated using codon table 1 (556 amino acids) Verified ORF; Putative mitochondrial F1 ATPase subunit alpha; hypoxia induced protein	34	483	22	22	0	556	59.9	9.07	4078	33374.1	220.03	0	132.85	1.964	56.9	145.7	54.3	40.78	34.07	3.87498e+07	5.53348e+07	6.58488e+07	1.01791e+08	1.75146e+07	3.56396e+07	2.7042e+07	1.86918e+07	818711	2.93947e+07	1.24024e+07	2.45379e+07	232118	4.69694e+06	313828	2.68681e+06	9	15	14	15	6	14	6	4	High	High	High	High	High	High	Peak Found	High
	Sequence	Annotated Sequence	Modifications	Modifications in Master Proteins	Qvality PEP	Qvality q-value	# Proteins	# PSMs	Master Protein Accessions	Positions in Master Proteins	# Missed Cleavages	Theo. MH+ [Da]	# Razor Quan Results	Abundance Ratio: (Biotin) / (Control)	Abundance Ratio (log2): (Biotin) / (Control)	Abundance Ratio P-Value: (Biotin) / (Control)	Abundance Ratio Adj. P-Value: (Biotin) / (Control)	Abundance Ratio Variability [%]: (Biotin) / (Control)	Abundance Ratios (by Bio. Rep.): (Biotin,BR1) / (Control,BR1)	Abundance Ratios (by Bio. Rep.): (Biotin,BR2) / (Control,BR2)	Abundance Ratios (by Bio. Rep.): (Biotin,BR3) / (Control,BR3)	Abundance Ratios (by Bio. Rep.): (Biotin,BR4) / (Control,BR4)	Abundance Ratios (log2) (by Bio. Rep.): (Biotin,BR1) / (Control,BR1)	Abundance Ratios (log2) (by Bio. Rep.): (Biotin,BR2) / (Control,BR2)	Abundance Ratios (log2) (by Bio. Rep.): (Biotin,BR3) / (Control,BR3)	Abundance Ratios (log2) (by Bio. Rep.): (Biotin,BR4) / (Control,BR4)	Abundances (Grouped): Biotin	Abundances (Grouped): Control	Abundances (Grouped) CV [%]: Biotin	Abundances (Grouped) CV [%]: Control	Abundances (by Bio. Rep.): Biotin,BR1	Abundances (by Bio. Rep.): Biotin,BR2	Abundances (by Bio. Rep.): Biotin,BR3	Abundances (by Bio. Rep.): Biotin,BR4	Abundances (by Bio. Rep.): Control,BR1	Abundances (by Bio. Rep.): Control,BR2	Abundances (by Bio. Rep.): Control,BR3	Abundances (by Bio. Rep.): Control,BR4	Abundances (by Bio. Rep.) Count: Biotin,BR1	Abundances (by Bio. Rep.) Count: Biotin,BR2	Abundances (by Bio. Rep.) Count: Biotin,BR3	Abundances (by Bio. Rep.) Count: Biotin,BR4	Abundances (by Bio. Rep.) Count: Control,BR1	Abundances (by Bio. Rep.) Count: Control,BR2	Abundances (by Bio. Rep.) Count: Control,BR3	Abundances (by Bio. Rep.) Count: Control,BR4	Abundance: F1: Sample, BR1, Biotin	Abundance: F2: Sample, BR2, Biotin	Abundance: F3: Sample, BR3, Biotin	Abundance: F4: Sample, BR4, Biotin	Abundance: F5: Control, BR1, Control	Abundance: F6: Control, BR2, Control	Abundance: F7: Control, BR3, Control	Abundance: F8: Control, BR4, Control	Abundances Count: F1: Sample, BR1, Biotin	Abundances Count: F2: Sample, BR2, Biotin	Abundances Count: F3: Sample, BR3, Biotin	Abundances Count: F4: Sample, BR4, Biotin	Abundances Count: F5: Control, BR1, Control	Abundances Count: F6: Control, BR2, Control	Abundances Count: F7: Control, BR3, Control	Abundances Count: F8: Control, BR4, Control	Quan Info	Found in Sample: [S1] F1: Sample, BR1, Biotin	Found in Sample: [S2] F2: Sample, BR2, Biotin	Found in Sample: [S3] F3: Sample, BR3, Biotin	Found in Sample: [S4] F4: Sample, BR4, Biotin	Found in Sample: [S5] F5: Control, BR1, Control	Found in Sample: [S6] F6: Control, BR2, Control	Found in Sample: [S7] F7: Control, BR3, Control	Found in Sample: [S8] F8: Control, BR4, Control	Confidence (by Search Engine): Mascot	Confidence (by Search Engine): MS Amanda 2.0	Confidence (by Search Engine): Sequest HT	Charge (by Search Engine): Mascot	Charge (by Search Engine): MS Amanda 2.0	Charge (by Search Engine): Sequest HT	m/z [Da] (by Search Engine): Mascot	m/z [Da] (by Search Engine): MS Amanda 2.0	m/z [Da] (by Search Engine): Sequest HT	DeltaM [ppm] (by Search Engine): Mascot	DeltaM [ppm] (by Search Engine): MS Amanda 2.0	DeltaM [ppm] (by Search Engine): Sequest HT	Deltam/z [Da] (by Search Engine): Mascot	Deltam/z [Da] (by Search Engine): MS Amanda 2.0	Deltam/z [Da] (by Search Engine): Sequest HT	RT [min] (by Search Engine): Mascot	RT [min] (by Search Engine): MS Amanda 2.0	RT [min] (by Search Engine): Sequest HT	Percolator q-Value (by Search Engine): Mascot	Percolator q-Value (by Search Engine): MS Amanda 2.0	Percolator q-Value (by Search Engine): Sequest HT	Percolator PEP (by Search Engine): Mascot	Percolator PEP (by Search Engine): MS Amanda 2.0	Percolator PEP (by Search Engine): Sequest HT	Ions Score (by Search Engine): Mascot	Amanda Score (by Search Engine): MS Amanda 2.0	XCorr (by Search Engine): Sequest HT	Top Apex RT [min]	Sequence in Protein	Positions in Protein	Peptide Group Modifications in Protein	Quan Usage
	RTGEIVDVPVGPELLGR	[K].RTGEIVDVPVGPELLGR.[V]			4.99055e-08	0	1	9	Afu8g05320	Afu8g05320 [136-152]	1	1807.01	0	14.904	3.9	0.374211	0.538134	97.97	2.84	9.856	258.198	22.538	1.51	3.3	8.01	4.49	187.4	12.6	85.22	59.98	39.2	117.3	417	190.7	13.8	11.9	1.6	8.5	1	1	1	1	1	1	1	1		1.16605e+06	1.05928e+06			18464				2	2			1				Not Found	High	High	Not Found	Not Found	Peak Found	Not Found	Not Found	High	High	High	3	3	3	603.007	603.007	603.007	0.16	-0.06	-0.06	0.0001	-4e-05	-4e-05	59.9418	59.6253	59.6253	0	0	0	4.723e-07	3.992e-08	4.897e-09	60	371.34	3.94	59.87	K.RTGEIVDVPVGPELLGR.V	[136-152]		Used
	RSVNQPVQTGLK	[R].RSVNQPVQTGLK.[C]			0.000279584	0	1	12	Afu8g05320	Afu8g05320 [186-197]	1	1326.75	0	1000	9.97	1e-17	1.85676e-17	0	1000	1000	1000	1000	9.97	9.97	9.97	9.97	200		200.14		77.8	67.2	-128.3	783.4					1	1	1	1					48449.4			1.21226e+06					1			3						High	Not Found	Not Found	High	Not Found	Not Found	Not Found	Not Found	High	High	High	2	2	2	663.878	663.878	663.878	-0.37	-0.49	0.27	-0.00024	-0.00033	0.00018	67.115	66.6785	17.3441	0	0	0.00013	5.783e-05	0.0005061	0.007494	42	233.45	1.17	67.17	R.RSVNQPVQTGLK.C	[186-197]		Used
	VGSAAQVKAMK	[R].VGSAAQVKAMK.[Q]	1xNHS-LC-Biotin [K8(100)]		0.000517466	0	1	30	Afu8g05320	Afu8g05320 [420-430]	1	1428.77	0	1.056	0.08	0.57064	0.727058	31.17	0.895	1.31	1.246	0.378	-0.16	0.39	0.32	-1.4	91.8	108.2	42.94	21.18	101.9	93.2	144.2	43.9	113.8	71.1	115.7	116.2	1	1	1	1	1	1	1	1		1.19463e+06	472107	378814			43530.3			4	4	2			1			Not Found	High	High	High	Not Found	Not Found	Peak Found	Not Found	High	High	High	2	2	2	714.888	714.888	714.888	-1.3	-1.4	-1.4	-0.00093	-0.001	-0.001	46.192	46.0722	46.0722	0	0	0	0.0001903	7.416e-05	1.117e-05	47	275.53	2.52	46.27	R.VGSAAQVKAMK.Q	[420-430]		Used
	VVDALGNPIDGK	[R].VVDALGNPIDGK.[G]			5.33092e-06	0	1	62	Afu8g05320	Afu8g05320 [153-164]	0	1197.65	0	1.501	0.59	0.708564	0.828552	70.29	1.255	1.795	0.372	2.722	0.33	0.84	-1.43	1.44	117	83	49.58	60.64	74.9	112.9	64.6	184	59.7	62.9	173.5	67.6	1	1	1	1	1	1	1	1	350719	1.9506e+06	285064	2.14019e+06		169556	87995.2	1.34278e+06	5	3	2	1		3	2	4		High	Peak Found	High	High	Not Found	High	Peak Found	High	High	High	High	2	2	2	599.327	599.327	599.327	-0.17	0.24	-0.16	-0.0001	0.00014	-9e-05	56.0008	56.5078	45.8361	0	0	0	2.992e-07	1.65e-06	4.698e-05	81	332.52	2.31	56.01	R.VVDALGNPIDGK.G	[153-164]		Used
	VVDALGNPIDGKGPINTK	[R].VVDALGNPIDGKGPINTK.[A]			3.22567e-09	0	1	36	Afu8g05320	Afu8g05320 [153-170]	1	1807.99	0	0.31	-1.69	0.214503	0.341973	9.66	0.001	0.228	0.421	2.578	-9.97	-2.13	-1.25	1.37	54.5	145.5	96.67	80.29	-13	64.1	95.7	42.7	85.7	281.1	227.1	16.6	1	1	1	1	1	1	1	1		2.00374e+06	764844	898204		1.3719e+06		594948		5	4	2		6		2		Not Found	High	High	High	Not Found	High	Not Found	High	High	High	High	3	3	3	603.335	603.335	603.335	0.21	0.21	0.01	0.00012	0.00012	1e-05	46.5375	46.5375	46.4306	0	0	0	6.348e-10	7.88e-12	4.634e-13	55	475.21	4.89	46.74	R.VVDALGNPIDGKGPINTK.A	[153-170]		Used
	SVNQPVQTGLK	[R].SVNQPVQTGLK.[C]			0.00508583	0	1	6	Afu8g05320	Afu8g05320 [187-197]	0	1170.65	0	1000	9.97	1e-17	1.85676e-17	0	1000	1000	1000	1000	9.97	9.97	9.97	9.97	200		71.98		266.4	1.2	197.2	335.1					1	1	1	1						17707.9		3.21382e+06						1		2						Not Found	Peak Found	Not Found	High	Not Found	Not Found	Not Found	Not Found	High	High	High	2	2	2	585.827	585.827	585.827	-0.08	-0.08	-0.08	-4e-05	-4e-05	-4e-05	37.1404	37.1404	37.1404	0	0	0	0.000711	0.000423	0.0006129	40	238.9	1.97	37.6	R.SVNQPVQTGLK.C	[187-197]		Used
	TAVALDAMLNQK	[K].TAVALDAMLNQK.[R]			5.87199e-05	0	1	35	Afu8g05320	Afu8g05320 [222-233]	0	1274.68	0	1.168	0.22	0.604291	0.755302	131.86	0.567	0.326	2.404	40.155	-0.82	-1.62	1.27	5.33	123.4	76.6	172.17	87.53	1.9	17	56.1	630.7	3.3	52	23.3	15.7	1	1	1	1	1	1	1	1	8063.87	267640	226000	6.69723e+06	9278.04	127952		284814	1	2	2	4	1	2		3		Peak Found	High	High	High	Peak Found	High	Not Found	High	High	High	High	2	2	2	637.842	637.842	637.841	-0.26	-0.26	-2.31	-0.00017	-0.00017	-0.00147	70.8547	70.8547	53.762	0	0	0	6.504e-06	2.985e-06	7.225e-05	65	293.91	2.33	71.07	K.TAVALDAMLNQK.R	[222-233]		Used
	SNQPEILETIDKEGQVSK	[K].SNQPEILETIDKEGQVSK.[E]			3.02661e-09	0	1	18	Afu8g05320	Afu8g05320 [520-537]	1	2015.03	0	2.488	1.32	0.923691	0.963306	76.09	4.954	2.577	2.403	0.019	2.31	1.37	1.26	-5.69	133.7	66.3	79.7	52.3	107	175.1	253.7	1.3	21.6	67.9	105.6	67.8	1	1	1	1	1	1	1	1		4.24689e+06	1572411	21420.9		257222				2	2	1		2				Not Found	High	High	Peak Found	Not Found	High	Not Found	Not Found	High	High	High	3	3	3	672.348	672.348	672.348	0.02	0.06	0.02	1e-05	4e-05	1e-05	49.2126	49.2758	49.2126	0	0	0	2.587e-08	9.701e-11	1.837e-10	67	436.1	4.49	49.75	K.SNQPEILETIDKEGQVSK.E	[520-537]		Used
	TGEIVDVPVGPELLGR	[R].TGEIVDVPVGPELLGR.[V]			1.27844e-06	0	1	20	Afu8g05320	Afu8g05320 [137-152]	0	1650.91	0	2.87	1.52	0.865419	0.931553	41.35	2.29	1.995	7.126	3.596	1.2	1	2.83	1.85	148.3	51.7	77.52	16.93	91	62	338	149.2	39.7	31.1	47.4	41.5	1	1	1	1	1	1	1	1	96047.8	241719	336647		27385.4	18908			2	2	2		1	2				High	High	High	Not Found	High	Peak Found	Not Found	Not Found	High	High	High	2	2	2	825.956	825.956	825.957	-0.43	-0.43	-0.01	-0.00035	-0.00035	0	69.4203	69.4203	68.8818	0	0	0	5.928e-08	1.166e-06	0.0002291	52	325.08	2.32	69.45	R.TGEIVDVPVGPELLGR.V	[137-152]		Used
	EAYPGDVFYLHSR	[R].EAYPGDVFYLHSR.[L]			1.76727e-06	0	1	24	Afu8g05320	Afu8g05320 [338-350]	0	1553.74	0	2.132	1.09	0.85659	0.925664	57.6	1.485	1.405	3.062	5.385	0.57	0.49	1.61	2.43	131.2	68.8	64.47	15.25	85.9	85.7	129.6	284.7	57.9	61	42.3	52.9	1	1	1	1	1	1	1	1		1.04493e+07	4.03879e+06			1.16044e+06	151546			4	4			2	2			Not Found	High	High	Not Found	Not Found	Peak Found	Peak Found	Not Found	High	High	High	2	3	2	777.372	518.584	777.372	-1.03	0.3	-1.03	-0.0008	0.00015	-0.0008	50.7921	51.2209	50.7921	0	0	0	2.103e-05	6.381e-08	1.647e-06	63	308.85	2.64	51.03	R.EAYPGDVFYLHSR.L	[338-350]		Used
	EVIVNFNK	[R].EVIVNFNK.[S]			0.00539065	0	1	37	Afu8g05320	Afu8g05320 [545-552]	0	962.531	0	0.839	-0.25	0.515552	0.674972	108.07	0.071	1.809	0.389	10.365	-3.81	0.86	-1.36	3.37	100.1	99.9	114.63	42.13	5.3	133.8	41.1	334.2	73.9	73.9	105.6	32.2	1	1	1	1	1	1	1	1	7617.17	714004	56003	1.20062e+06		61588.8			1	2	1	3		2				Peak Found	High	High	High	Not Found	Peak Found	Not Found	Not Found	High	High	High	2	2	2	481.769	481.769	481.769	0.13	0.03	-0.11	6e-05	2e-05	-5e-05	38.7835	62.0857	38.9882	0.0009825	0.0001276	0.00013	0.007584	0.01012	0.0031	51	161.48	1.48	62.69	R.EVIVNFNK.S	[545-552]		Used
	CVDSMVPIGR	[K].CVDSMVPIGR.[G]	1xCarbamidomethyl [C1]		0.000160131	0	1	36	Afu8g05320	Afu8g05320 [198-207]	0	1133.54	0	1000	9.97	1e-17	1.85676e-17	0	1000	1000	1000	1000	9.97	9.97	9.97	9.97	200		83.83		207.4	-29.8	369.3	253.1					1	1	1	1								516783								3						Not Found	Not Found	Not Found	High	Not Found	Not Found	Not Found	Not Found	High	High	High	2	2	2	567.275	567.276	567.276	-0.75	0.54	0.01	-0.00042	0.00031	0	62.4828	63.4857	61.4651	0	0	0	1.414e-05	0.000777	0.0002215	57	226.46	1.66	63.62	K.CVDSMVPIGR.G	[198-207]		Used
	AQLKAPGILPR	[R].AQLKAPGILPR.[R]			0.00259562	0	1	9	Afu8g05320	Afu8g05320 [175-185]	1	1163.73	0	0.426	-1.23	0.330472	0.491281	13.07	0.575	0.161	1.498	0.316	-0.8	-2.63	0.58	-1.66	59.8	140.2	14.4	67.36	55.6	42.6	59.8	58	96.6	264	39.9	183.6	1	1	1	1	1	1	1	1		266998	95717.7			258133	7342.3			2	2			2	1			Not Found	High	Peak Found	Not Found	Not Found	High	Peak Found	Not Found	High	High	High	3	3	3	388.58	388.58	388.58	-0.15	-0.15	-0.15	-6e-05	-6e-05	-6e-05	35.9966	35.9966	35.9966	0	0	0	0.0003317	0.0008679	0.001087	47	187.68	2.03	36.2	R.AQLKAPGILPR.R	[175-185]		Used
	ASPTEVSSILEQR	[K].ASPTEVSSILEQR.[I]			1.00794e-05	0	1	21	Afu8g05320	Afu8g05320 [49-61]	0	1416.73	0	10.993	3.46	0.470774	0.635488	65.5	112.621	1.523	10.755	11.237	6.82	0.61	3.43	3.49	183.9	16.1	29.33	143.53	153	171.5	107.7	224	1.4	112.6	10	19.9	1	1	1	1	1	1	1	1			972585		8488.25	620844	10390.4				4		1	4	1			Not Found	Not Found	High	Not Found	Peak Found	High	Peak Found	Not Found	High	High	High	2	2	2	708.87	708.87	708.87	-0.12	-0.12	0.34	-8e-05	-8e-05	0.00024	51.8833	51.8833	51.5261	0	0	0	8.154e-07	7.518e-06	2.141e-06	70	261.38	2.47	51.89	K.ASPTEVSSILEQR.I	[49-61]		Used
	HAVIVYDDLSK	[R].HAVIVYDDLSK.[Q]			1.52319e-06	0	1	6	Afu8g05320	Afu8g05320 [309-319]	0	1259.66	0	3.854	1.95	0.86128	0.927842	70.83	26.36	1.597	5.279	2.813	4.72	0.67	2.4	1.49	162.7	37.3	40.25	76.88	170.9	75.8	156.9	230.8	6.5	47.5	29.7	82	1	1	1	1	1	1	1	1		457077	241830			44679.1				2	2			2				Not Found	High	Peak Found	Not Found	Not Found	Peak Found	Not Found	Not Found	High	High	High	2	2	2	630.335	630.335	630.335	-0.3	-0.3	-0.3	-0.00019	-0.00019	-0.00019	34.0431	34.0431	34.0431	0	0	0	7.22e-08	9.394e-09	8.271e-08	67	434.61	4.08	34.34	R.HAVIVYDDLSK.Q	[309-319]		Used
	APGILPR	[K].APGILPR.[R]			0.0158869	0.00041442	1	22	Afu8g05320	Afu8g05320 [179-185]	0	723.451	0	1000	9.97	1e-17	1.85676e-17	0	1000	1000	1000	1000	9.97	9.97	9.97	9.97	200		139.51		93.3	456.4	-144.3	394.6					1	1	1	1					170079			1.78706e+06					1			4						High	Not Found	Not Found	High	Not Found	Not Found	Not Found	Not Found	High	High	High	2	2	2	362.229	362.229	362.229	-0.6	-1.05	-0.94	-0.00022	-0.00038	-0.00034	61.6658	31.5117	62.1707	0.0001284	0.002429	0.00013	0.002589	0.04081	0.00822	50	188.05	1.49	67.9	K.APGILPR.R	[179-185]		Used
	TLEENDAMK	[K].TLEENDAMK.[Y]			0.0157212	0.00041442	1	17	Afu8g05320	Afu8g05320 [265-273]	0	1050.48	0	1000	9.97	1e-17	1.85676e-17	0	1000	1000	1000	1000	9.97	9.97	9.97	9.97	200		39.39		173	317.4	158.9	150.7					1	1	1	1								2.97033e+06								3						Not Found	Not Found	Not Found	High	Not Found	Not Found	Not Found	High	High	High	High	2	2	2	525.742	525.742	525.742	-0.83	0.13	0.13	-0.00043	7e-05	7e-05	44.9104	29.6201	29.6201	0.0001284	0.0001276	0.00013	0.002568	0.005344	0.005794	45	197.75	2	25.63	K.TLEENDAMK.Y	[265-273]		Used
	GPINTKAK	[K].GPINTKAK.[S]	1xNHS-LC-Biotin [K6(100)]		0.0214093	0.00121419	1	13	Afu8g05320	Afu8g05320 [165-172]	1	1167.66	0	1000	9.97	1e-17	1.85676e-17	0	1000	1000	1000	1000	9.97	9.97	9.97	9.97	200		118.12		21.8	329.1	-18.2	467.2					1	1	1	1					7819.04			415513					1			2						Peak Found	Not Found	Not Found	High	Not Found	Not Found	Not Found	Not Found	High	High	High	2	2	2	584.331	584.331	584.331	-0.58	-0.58	-0.38	-0.00034	-0.00034	-0.00022	52.9809	52.9809	52.4013	0.007124	0.0001276	0.00013	0.05522	0.01059	0.001935	28	157.48	1.74	52.56	K.GPINTKAK.S	[165-172]		Used
	LFLAQYR	[K].LFLAQYR.[E]			0.0194872	0.00121419	1	7	Afu8g05320	Afu8g05320 [438-444]	0	910.515	0	2.502	1.32	0.926005	0.964445	83.29	0.87	1.7	4.873	3.681	-0.2	0.77	2.28	1.88	155.5	44.5	71.98	82.98	1	175.5	258.4	163.3	1.2	103.2	53	44.4	1	1	1	1	1	1	1	1	8897.72	5626524	2.11614e+06		6675.86	516522			1	2	2		1	2				Peak Found	High	Peak Found	Not Found	Peak Found	High	Not Found	Not Found	High	High	High	2	2	2	455.761	455.761	455.761	-0.1	-0.1	-0.12	-5e-05	-5e-05	-5e-05	47.0432	47.0432	47.2009	0.001888	0.003999	0.00013	0.01254	0.05451	0.005622	51	192.28	1.65	46.79	K.LFLAQYR.E	[438-444]		Used
	ELIIGDR	[R].ELIIGDR.[Q]			0.0382923	0.00258427	1	52	Afu8g05320	Afu8g05320 [211-217]	0	815.462	0	1.529	0.61	0.710391	0.828627	51.04	0.554	1.606	1.455	8.369	-0.85	0.68	0.54	3.07	120.2	79.8	110.23	38.74	50	70.4	72.2	378.3	90.3	43.9	49.7	45.2	1	1	1	1	1	1	1	1	121019	629519	164943	2.27529e+06	142751	61177	13024.3	464262	1	3	2	8	1	1	1	2		High	High	High	High	High	High	Peak Found	High	High	High	High	2	2	2	408.235	408.235	408.235	-0.51	-0.14	-0.51	-0.00021	-6e-05	-0.00021	62.4995	64.0462	62.4995	0.0007852	0.002804	0.001081	0.007022	0.04452	0.02254	43	154.36	1.36	68.35	R.ELIIGDR.Q	[211-217]		Used
	VGSAAQVK	[R].VGSAAQVK.[A]			0.0769708	0.00522509	1	6	Afu8g05320	Afu8g05320 [420-427]	0	759.436	0	1000	9.97	1e-17	1.85676e-17	0	1000	1000	1000	1000	9.97	9.97	9.97	9.97			163.96		-44.2	-97.2	589.1	352.3					1	1	1	1								428602								1						Not Found	Not Found	Not Found	High	Not Found	Not Found	Not Found	High	High	High	High	2	2	2	380.222	380.221	380.221	-0.11	-0.29	-0.29	-4e-05	-0.00011	-0.00011	35.6568	16.6948	16.6948	0.002024	0.002429	0.003127	0.01552	0.04056	0.04164	35	134.34	1.12	16.72	R.VGSAAQVK.A	[420-427]		Used
	STVAQLVK	[R].STVAQLVK.[T]			0.100264	0.00753383	1	5	Afu8g05320	Afu8g05320 [257-264]	0	845.509	0	2.523	1.34	0.929575	0.964445	37.71	0.629	2.652	2.4	3.677	-0.67	1.41	1.26	1.88	122.7	77.3	65.35	42.75	58.1	70.6	168.2	246.9	92.4	26.6	70.1	67.1	1	1	1	1	1	1	1	1		162268		381777	37539.7	9547.86				1		1	1	1				Not Found	High	Not Found	High	Peak Found	Peak Found	Not Found	Not Found	High	Medium	High	2	2	2	423.258	423.258	423.258	-0.31	-0.31	-0.24	-0.00013	-0.00013	-0.0001	49.795	49.795	28.4068	0.005274	0.0147	0.0002516	0.04056	0.1278	0.01832	27	123.22	1.48	50.07	R.STVAQLVK.T	[257-264]		Used
Afu4g06620	Afu4g06620 AspGDID:ASPL0000106377 COORDS:Chr4_A_fumigatus_Af293:1712343-1713780W, translated using codon table 1 (458 amino acids) Uncharacterized ORF; Glutamate/Leucine/Phenylalanine/Valine dehydrogenase; reacts with rabbit immunosera exposed to A. fumigatus conidia; hypoxia induced protein	33	60	11	11	0	458	49.3	6.1	611	4634.62	29.31	0	61.125	1.629	62.53	187.6	12.4	25.16	38.63	3.1195e+06	3.08486e+06	5.10369e+06	4.32033e+06	137612	290205	352506	201886	122010	2.68392e+06	39272.4			39404.8			2	11	1			3			Peak Found	High	Peak Found	Not Found	Not Found	Peak Found	Not Found	Not Found
	Sequence	Annotated Sequence	Modifications	Modifications in Master Proteins	Qvality PEP	Qvality q-value	# Proteins	# PSMs	Master Protein Accessions	Positions in Master Proteins	# Missed Cleavages	Theo. MH+ [Da]	# Razor Quan Results	Abundance Ratio: (Biotin) / (Control)	Abundance Ratio (log2): (Biotin) / (Control)	Abundance Ratio P-Value: (Biotin) / (Control)	Abundance Ratio Adj. P-Value: (Biotin) / (Control)	Abundance Ratio Variability [%]: (Biotin) / (Control)	Abundance Ratios (by Bio. Rep.): (Biotin,BR1) / (Control,BR1)	Abundance Ratios (by Bio. Rep.): (Biotin,BR2) / (Control,BR2)	Abundance Ratios (by Bio. Rep.): (Biotin,BR3) / (Control,BR3)	Abundance Ratios (by Bio. Rep.): (Biotin,BR4) / (Control,BR4)	Abundance Ratios (log2) (by Bio. Rep.): (Biotin,BR1) / (Control,BR1)	Abundance Ratios (log2) (by Bio. Rep.): (Biotin,BR2) / (Control,BR2)	Abundance Ratios (log2) (by Bio. Rep.): (Biotin,BR3) / (Control,BR3)	Abundance Ratios (log2) (by Bio. Rep.): (Biotin,BR4) / (Control,BR4)	Abundances (Grouped): Biotin	Abundances (Grouped): Control	Abundances (Grouped) CV [%]: Biotin	Abundances (Grouped) CV [%]: Control	Abundances (by Bio. Rep.): Biotin,BR1	Abundances (by Bio. Rep.): Biotin,BR2	Abundances (by Bio. Rep.): Biotin,BR3	Abundances (by Bio. Rep.): Biotin,BR4	Abundances (by Bio. Rep.): Control,BR1	Abundances (by Bio. Rep.): Control,BR2	Abundances (by Bio. Rep.): Control,BR3	Abundances (by Bio. Rep.): Control,BR4	Abundances (by Bio. Rep.) Count: Biotin,BR1	Abundances (by Bio. Rep.) Count: Biotin,BR2	Abundances (by Bio. Rep.) Count: Biotin,BR3	Abundances (by Bio. Rep.) Count: Biotin,BR4	Abundances (by Bio. Rep.) Count: Control,BR1	Abundances (by Bio. Rep.) Count: Control,BR2	Abundances (by Bio. Rep.) Count: Control,BR3	Abundances (by Bio. Rep.) Count: Control,BR4	Abundance: F1: Sample, BR1, Biotin	Abundance: F2: Sample, BR2, Biotin	Abundance: F3: Sample, BR3, Biotin	Abundance: F4: Sample, BR4, Biotin	Abundance: F5: Control, BR1, Control	Abundance: F6: Control, BR2, Control	Abundance: F7: Control, BR3, Control	Abundance: F8: Control, BR4, Control	Abundances Count: F1: Sample, BR1, Biotin	Abundances Count: F2: Sample, BR2, Biotin	Abundances Count: F3: Sample, BR3, Biotin	Abundances Count: F4: Sample, BR4, Biotin	Abundances Count: F5: Control, BR1, Control	Abundances Count: F6: Control, BR2, Control	Abundances Count: F7: Control, BR3, Control	Abundances Count: F8: Control, BR4, Control	Quan Info	Found in Sample: [S1] F1: Sample, BR1, Biotin	Found in Sample: [S2] F2: Sample, BR2, Biotin	Found in Sample: [S3] F3: Sample, BR3, Biotin	Found in Sample: [S4] F4: Sample, BR4, Biotin	Found in Sample: [S5] F5: Control, BR1, Control	Found in Sample: [S6] F6: Control, BR2, Control	Found in Sample: [S7] F7: Control, BR3, Control	Found in Sample: [S8] F8: Control, BR4, Control	Confidence (by Search Engine): Mascot	Confidence (by Search Engine): MS Amanda 2.0	Confidence (by Search Engine): Sequest HT	Charge (by Search Engine): Mascot	Charge (by Search Engine): MS Amanda 2.0	Charge (by Search Engine): Sequest HT	m/z [Da] (by Search Engine): Mascot	m/z [Da] (by Search Engine): MS Amanda 2.0	m/z [Da] (by Search Engine): Sequest HT	DeltaM [ppm] (by Search Engine): Mascot	DeltaM [ppm] (by Search Engine): MS Amanda 2.0	DeltaM [ppm] (by Search Engine): Sequest HT	Deltam/z [Da] (by Search Engine): Mascot	Deltam/z [Da] (by Search Engine): MS Amanda 2.0	Deltam/z [Da] (by Search Engine): Sequest HT	RT [min] (by Search Engine): Mascot	RT [min] (by Search Engine): MS Amanda 2.0	RT [min] (by Search Engine): Sequest HT	Percolator q-Value (by Search Engine): Mascot	Percolator q-Value (by Search Engine): MS Amanda 2.0	Percolator q-Value (by Search Engine): Sequest HT	Percolator PEP (by Search Engine): Mascot	Percolator PEP (by Search Engine): MS Amanda 2.0	Percolator PEP (by Search Engine): Sequest HT	Ions Score (by Search Engine): Mascot	Amanda Score (by Search Engine): MS Amanda 2.0	XCorr (by Search Engine): Sequest HT	Top Apex RT [min]	Sequence in Protein	Positions in Protein	Peptide Group Modifications in Protein	Quan Usage
	QANPGAAAIWYAPGK	[R].QANPGAAAIWYAPGK.[A]			0.000420721	0	1	6	Afu4g06620	Afu4g06620 [360-374]	0	1514.78	0	1000	9.97	1e-17	1.85676e-17	0	1000	1000	1000	1000	9.97	9.97	9.97	9.97	200		57.79		236.6	126.2	346.3	90.9					1	1	1	1						398729								2								Not Found	High	Not Found	Not Found	Not Found	Not Found	Not Found	Not Found	High	High	High	2	2	2	757.891	757.891	757.891	0.01	0.01	0.26	1e-05	1e-05	0.0002	51.4634	51.4634	51.4238	0	0	0	6.771e-05	8.992e-05	4.701e-05	38	229.57	2.08	51.5	R.QANPGAAAIWYAPGK.A	[360-374]		Used
	QLSEVATTEAFATK	[K].QLSEVATTEAFATK.[F]			1.37133e-05	0	1	9	Afu4g06620	Afu4g06620 [282-295]	0	1495.76	0	1000	9.97	1e-17	1.85676e-17	0	1000	1000	1000	1000	9.97	9.97	9.97	9.97	200		39.21		136.6	165.1	313.9	184.4					1	1	1	1						331964								3								Not Found	High	Not Found	Not Found	Not Found	Not Found	Not Found	Not Found	High	High	High	2	2	2	748.387	748.387	748.387	1.96	2.32	2.32	0.00146	0.00174	0.00174	47.5787	47.5136	47.5136	0	0	0	3.571e-06	1.222e-05	3.575e-06	67	264.83	2.72	47.55	K.QLSEVATTEAFATK.F	[282-295]		Used
	ISWTAEEVDSR	[R].ISWTAEEVDSR.[L]			4.6437e-06	0	1	6	Afu4g06620	Afu4g06620 [395-405]	0	1292.61	0	1000	9.97	1e-17	1.85676e-17	0	1000	1000	1000	1000	9.97	9.97	9.97	9.97	200		56.18		245.8	181.8	53.8	318.6					1	1	1	1						190335								2								Not Found	High	Not Found	Not Found	Not Found	Not Found	Not Found	Not Found	High	High	High	2	2	2	646.81	646.81	646.81	0.68	0.68	0.68	0.00044	0.00044	0.00044	44.5508	44.5508	44.5508	0	0	0	2.554e-07	4.719e-06	9.248e-07	71	253.87	2.56	44.57	R.ISWTAEEVDSR.L	[395-405]		Used
	VQFNSALGPYK	[R].VQFNSALGPYK.[G]			0.000189776	0	1	3	Afu4g06620	Afu4g06620 [68-78]	0	1223.64	0	1000	9.97	1e-17	1.85676e-17	0	1000	1000	1000	1000	9.97	9.97	9.97	9.97	200		55.38		62.1	161.4	307.2	269.3					1	1	1	1						289001								1								Not Found	High	Not Found	Not Found	Not Found	Not Found	Not Found	Not Found	High	High	High	2	2	2	612.325	612.325	612.325	0.28	0.28	0.28	0.00017	0.00017	0.00017	46.6134	46.6134	46.6134	0	0	0	1.711e-05	6.232e-05	3.587e-05	53	229.69	2.67	46.65	R.VQFNSALGPYK.G	[68-78]		Used
	VVWEDDNHQVQINR	[R].VVWEDDNHQVQINR.[G]			9.59829e-07	0	1	6	Afu4g06620	Afu4g06620 [51-64]	0	1751.85	0	1000	9.97	1e-17	1.85676e-17	0	1000	1000	1000	1000	9.97	9.97	9.97	9.97	200		75.76		341.6	229.1	243.9	-14.6					1	1	1	1						224183								2								Not Found	High	Not Found	Not Found	Not Found	Not Found	Not Found	Not Found	High	High	High	3	3	3	584.62	584.62	584.62	0.05	0.05	0.05	3e-05	3e-05	3e-05	36.1802	36.1802	36.1802	0	0	0	4.275e-08	1.764e-07	3.275e-07	59	287.19	1.99	36.19	R.VVWEDDNHQVQINR.G	[51-64]		Used
	VAISGSGNVAQFAALK	[R].VAISGSGNVAQFAALK.[V]			0.000160131	0	1	6	Afu4g06620	Afu4g06620 [224-239]	0	1532.84	0	1.134	0.18	0.881201	0.939812	23.84	0.671	1.172	1.46	1.096	-0.57	0.23	0.55	0.13	107	93	40.84	17.39	48.8	104.7	153.1	118.6	72.6	89.3	104.9	108.1	1	1	1	1	1	1	1	1		71913.4				9573.66				1				1				Not Found	High	Not Found	Not Found	Not Found	Peak Found	Not Found	Not Found	High	High	High	2	2	2	766.925	766.925	766.925	0.2	0.2	0.2	0.00016	0.00016	0.00016	54.8191	54.8191	54.8191	0	0	0	2.233e-05	3.613e-06	5.814e-06	43	241.74	1.9	54.86	R.VAISGSGNVAQFAALK.V	[224-239]		Used
	ELASTLENSTLFEK	[K].ELASTLENSTLFEK.[N]			1.75791e-06	0	1	3	Afu4g06620	Afu4g06620 [16-29]	0	1581.8	0	1000	9.97	1e-17	1.85676e-17	0	1000	1000	1000	1000	9.97	9.97	9.97	9.97	200		66.29		55.4	197.7	170.9	376					1	1	1	1						119804								1								Not Found	High	Not Found	Not Found	Not Found	Not Found	Not Found	Not Found	High	High	High	2	2	2	791.403	791.403	791.403	-0.69	-0.69	-0.69	-0.00055	-0.00055	-0.00055	58.5108	58.5108	58.5108	0	0	0	8.487e-08	3.211e-07	3.39e-06	67	300.32	1.93	58.53	K.ELASTLENSTLFEK.N	[16-29]		Used
	AANAGGVAVSGLEMAQNSAR	[K].AANAGGVAVSGLEMAQNSAR.[I]			1.29208e-06	0	1	6	Afu4g06620	Afu4g06620 [375-394]	0	1873.92	0	1000	9.97	1e-17	1.85676e-17	0	1000	1000	1000	1000	9.97	9.97	9.97	9.97	200		63.2		92.4	117.1	220	370.5					1	1	1	1						395338								2								Not Found	High	Not Found	Not Found	Not Found	Not Found	Not Found	Not Found	High	High	High	3	3	3	625.311	625.31	625.31	-0.4	-1.91	-1.91	-0.00025	-0.00119	-0.00119	50.6765	50.647	50.647	0	0	0	1.14e-07	9.655e-08	1.831e-07	82	343.46	3.5	50.69	K.AANAGGVAVSGLEMAQNSAR.I	[375-394]		Used
	HIGADTDVPAGDIGVTGR	[K].HIGADTDVPAGDIGVTGR.[E]			6.12671e-05	0	1	6	Afu4g06620	Afu4g06620 [143-160]	0	1750.87	0	4.018	2.01	0.668412	0.801979	114.03	32.315	2.511	0.249	6.428	5.01	1.33	-2.01	2.68	151.5	48.5	61.38	77.3	139.1	194	23.8	229.9	4.3	77.3	95.8	35.8	1	1	1	1	1	1	1	1		223045				13863.4				2				1				Not Found	High	Not Found	Not Found	Not Found	Peak Found	Not Found	Not Found	High	High	High	3	3	3	584.295	584.295	584.296	-0.16	-0.16	0.57	-9e-05	-9e-05	0.00034	40.7335	40.7335	40.5343	0	0	0	1.79e-05	1.012e-06	0.0003218	38	254.72	1.81	40.61	K.HIGADTDVPAGDIGVTGR.E	[143-160]		Used
	EIGFLFGQYR	[R].EIGFLFGQYR.[K]			0.0396987	0.00288115	1	6	Afu4g06620	Afu4g06620 [161-170]	0	1229.63	0	1.629	0.7	0.891184	0.946095	62.53	0.774	2.148	1.235	4.245	-0.37	1.1	0.3	2.09	138.6	61.4	53.12	34.98	39	170.5	119.2	198.3	50.3	79.4	96.5	46.7	1	1	1	1	1	1	1	1	13607.4	219786	39272.4			15967.7			1	2	2			2				Peak Found	High	Peak Found	Not Found	Not Found	Peak Found	Not Found	Not Found	High	High	High	2	2	2	615.32	615.319	615.32	0.46	-0.55	0.46	0.00028	-0.00034	0.00028	66.3282	66.3151	66.3282	0.0009825	0.0001276	0.00013	0.007337	0.008873	0.006179	31	171.34	1.6	66.61	R.EIGFLFGQYR.K	[161-170]		Used
	GGSDFDPKGK	[K].GGSDFDPKGK.[S]	1xNHS-LC-Biotin [K8(100)]		0.09354	0.00574226	1	3	Afu4g06620	Afu4g06620 [115-124]	1	1346.64	0	1000	9.97	1e-17	1.85676e-17	0	1000	1000	1000	1000	9.97	9.97	9.97	9.97	200		61.96		203.1	111.5	374.2	111.2					1	1	1	1					108403	219823							1	1								Peak Found	High	Not Found	Not Found	Not Found	Not Found	Not Found	Not Found	High	High	High	2	2	2	673.824	673.824	673.824	-0.02	-0.02	-0.02	-2e-05	-2e-05	-2e-05	49.8701	49.8701	49.8701	0.00491	0.0004831	0.000979	0.03785	0.01792	0.0209	22	203.54	2.01	50.23	K.GGSDFDPKGK.S	[115-124]		Used
Afu2g01170	gel1 AspGDID:ASPL0000102948 COORDS:Chr2_A_fumigatus_Af293:272509-273928W, translated using codon table 1 (452 amino acids) Verified ORF; 1,3-beta-glucanosyltransferase with a role in elongation of 1,3-beta-glucan chains; glycosylphosphatidylinositol (GPI)-anchored protein; constitutively expressed during hyphal growth; hypoxia induced protein	33	289	15	15	0	452	48	5.19	1961	18759.3	96.72	0	119.143	15.612	36.93	177.5	22.5	46.71	29.29	3.75297e+07	3.81485e+07	1.7995e+07	1.43173e+07	3.31807e+06	3.27775e+06	3.30889e+06	1.61488e+06	8.63818e+06	3.30168e+07	1.01298e+06	3.98079e+06	67834.8	287851	22761.4	1.19406e+06	12	14	4	6	3	3	1	3	High	High	High	High	Peak Found	High	Peak Found	Peak Found
	Sequence	Annotated Sequence	Modifications	Modifications in Master Proteins	Qvality PEP	Qvality q-value	# Proteins	# PSMs	Master Protein Accessions	Positions in Master Proteins	# Missed Cleavages	Theo. MH+ [Da]	# Razor Quan Results	Abundance Ratio: (Biotin) / (Control)	Abundance Ratio (log2): (Biotin) / (Control)	Abundance Ratio P-Value: (Biotin) / (Control)	Abundance Ratio Adj. P-Value: (Biotin) / (Control)	Abundance Ratio Variability [%]: (Biotin) / (Control)	Abundance Ratios (by Bio. Rep.): (Biotin,BR1) / (Control,BR1)	Abundance Ratios (by Bio. Rep.): (Biotin,BR2) / (Control,BR2)	Abundance Ratios (by Bio. Rep.): (Biotin,BR3) / (Control,BR3)	Abundance Ratios (by Bio. Rep.): (Biotin,BR4) / (Control,BR4)	Abundance Ratios (log2) (by Bio. Rep.): (Biotin,BR1) / (Control,BR1)	Abundance Ratios (log2) (by Bio. Rep.): (Biotin,BR2) / (Control,BR2)	Abundance Ratios (log2) (by Bio. Rep.): (Biotin,BR3) / (Control,BR3)	Abundance Ratios (log2) (by Bio. Rep.): (Biotin,BR4) / (Control,BR4)	Abundances (Grouped): Biotin	Abundances (Grouped): Control	Abundances (Grouped) CV [%]: Biotin	Abundances (Grouped) CV [%]: Control	Abundances (by Bio. Rep.): Biotin,BR1	Abundances (by Bio. Rep.): Biotin,BR2	Abundances (by Bio. Rep.): Biotin,BR3	Abundances (by Bio. Rep.): Biotin,BR4	Abundances (by Bio. Rep.): Control,BR1	Abundances (by Bio. Rep.): Control,BR2	Abundances (by Bio. Rep.): Control,BR3	Abundances (by Bio. Rep.): Control,BR4	Abundances (by Bio. Rep.) Count: Biotin,BR1	Abundances (by Bio. Rep.) Count: Biotin,BR2	Abundances (by Bio. Rep.) Count: Biotin,BR3	Abundances (by Bio. Rep.) Count: Biotin,BR4	Abundances (by Bio. Rep.) Count: Control,BR1	Abundances (by Bio. Rep.) Count: Control,BR2	Abundances (by Bio. Rep.) Count: Control,BR3	Abundances (by Bio. Rep.) Count: Control,BR4	Abundance: F1: Sample, BR1, Biotin	Abundance: F2: Sample, BR2, Biotin	Abundance: F3: Sample, BR3, Biotin	Abundance: F4: Sample, BR4, Biotin	Abundance: F5: Control, BR1, Control	Abundance: F6: Control, BR2, Control	Abundance: F7: Control, BR3, Control	Abundance: F8: Control, BR4, Control	Abundances Count: F1: Sample, BR1, Biotin	Abundances Count: F2: Sample, BR2, Biotin	Abundances Count: F3: Sample, BR3, Biotin	Abundances Count: F4: Sample, BR4, Biotin	Abundances Count: F5: Control, BR1, Control	Abundances Count: F6: Control, BR2, Control	Abundances Count: F7: Control, BR3, Control	Abundances Count: F8: Control, BR4, Control	Quan Info	Found in Sample: [S1] F1: Sample, BR1, Biotin	Found in Sample: [S2] F2: Sample, BR2, Biotin	Found in Sample: [S3] F3: Sample, BR3, Biotin	Found in Sample: [S4] F4: Sample, BR4, Biotin	Found in Sample: [S5] F5: Control, BR1, Control	Found in Sample: [S6] F6: Control, BR2, Control	Found in Sample: [S7] F7: Control, BR3, Control	Found in Sample: [S8] F8: Control, BR4, Control	Confidence (by Search Engine): Mascot	Confidence (by Search Engine): MS Amanda 2.0	Confidence (by Search Engine): Sequest HT	Charge (by Search Engine): Mascot	Charge (by Search Engine): MS Amanda 2.0	Charge (by Search Engine): Sequest HT	m/z [Da] (by Search Engine): Mascot	m/z [Da] (by Search Engine): MS Amanda 2.0	m/z [Da] (by Search Engine): Sequest HT	DeltaM [ppm] (by Search Engine): Mascot	DeltaM [ppm] (by Search Engine): MS Amanda 2.0	DeltaM [ppm] (by Search Engine): Sequest HT	Deltam/z [Da] (by Search Engine): Mascot	Deltam/z [Da] (by Search Engine): MS Amanda 2.0	Deltam/z [Da] (by Search Engine): Sequest HT	RT [min] (by Search Engine): Mascot	RT [min] (by Search Engine): MS Amanda 2.0	RT [min] (by Search Engine): Sequest HT	Percolator q-Value (by Search Engine): Mascot	Percolator q-Value (by Search Engine): MS Amanda 2.0	Percolator q-Value (by Search Engine): Sequest HT	Percolator PEP (by Search Engine): Mascot	Percolator PEP (by Search Engine): MS Amanda 2.0	Percolator PEP (by Search Engine): Sequest HT	Ions Score (by Search Engine): Mascot	Amanda Score (by Search Engine): MS Amanda 2.0	XCorr (by Search Engine): Sequest HT	Top Apex RT [min]	Sequence in Protein	Positions in Protein	Peptide Group Modifications in Protein	Quan Usage
	NTLAFFSGNEVINDGPSSSAAPYVK	[K].NTLAFFSGNEVINDGPSSSAAPYVK.[A]			2.27061e-05	0	1	6	Afu2g01170	Afu2g01170 [151-175]	0	2585.25	0	1000	9.97	1e-17	1.85676e-17	0	1000	1000	1000	1000	9.97	9.97	9.97	9.97	200		82.64		371.2	-18.8	181.1	266.5					1	1	1	1					252450								2									High	Not Found	Not Found	Not Found	Not Found	Not Found	Not Found	Not Found	High	High	High	3	3	3	862.421	862.423	862.423	-1.09	1.24	1.24	-0.00094	0.00107	0.00107	68.6794	70.2954	70.2954	0	0	0	5.803e-06	1.876e-06	9.99e-06	52	233.91	2.24	74.32	K.NTLAFFSGNEVINDGPSSSAAPYVK.A	[151-175]		Used
	LQMAQYMNCGSDDER	[R].LQMAQYMNCGSDDER.[S]	1xCarbamidomethyl [C9]		6.1454e-07	0	1	12	Afu2g01170	Afu2g01170 [207-221]	0	1817.73	0	1000	9.97	1e-17	1.85676e-17	0	1000	1000	1000	1000	9.97	9.97	9.97	9.97	200		25.82		229.1	236.6	209.9	124.4					1	1	1	1						481517								4								Not Found	High	Not Found	Not Found	Not Found	Not Found	Not Found	Not Found	High	High	High	2	2	2	909.367	909.367	909.367	0.41	0.41	0.41	0.00037	0.00037	0.00037	44.7729	44.7729	44.7729	0	0	0	2.58e-08	2.573e-08	2.709e-08	83	333.46	3.19	44.83	R.LQMAQYMNCGSDDER.S	[207-221]		Used
	YMTEGAGKGPGFAGPGSQDR	[K].YMTEGAGKGPGFAGPGSQDR.[G]			0.014229	0	1	6	Afu2g01170	Afu2g01170 [370-389]	1	1982.9	0	1000	9.97	1e-17	1.85676e-17	0	1000	1000	1000	1000	9.97	9.97	9.97	9.97	200		50.78		153.2	176.9	348.5	121.4					1	1	1	1					51801.6								1									High	Not Found	Not Found	Not Found	Not Found	Not Found	Not Found	Not Found	High	High	High	3	3	3	661.638	661.638	661.638	-0.81	-0.81	-0.81	-0.00054	-0.00054	-0.00054	52.6036	52.6036	52.6036	0	0	0.00013	0.002286	0.002604	0.009249	26	144.63	1.49	56.06	K.YMTEGAGKGPGFAGPGSQDR.G	[370-389]		Used
	YMTEGAGKGPGFAGPGSQDR	[K].YMTEGAGKGPGFAGPGSQDR.[G]	1xOxidation [M2(100)]; 1xNHS-LC-Biotin [K8(100)]		4.61386e-07	0	1	6	Afu2g01170	Afu2g01170 [370-389]	1	2338.06	0	1000	9.97	1e-17	1.85676e-17	0	1000	1000	1000	1000	9.97	9.97	9.97	9.97	200		85.48		31.2	322.3	76.3	370.1					1	1	1	1						739985								2								Not Found	High	Not Found	Not Found	Not Found	Not Found	Not Found	Not Found	High	High	High	3	3	3	780.025	780.025	780.025	-0.03	-0.03	0.83	-2e-05	-2e-05	0.00064	51.6678	51.6678	51.6487	0	0	0	1.873e-08	5.024e-08	2.192e-06	64	303.06	2.8	51.72	K.YMTEGAGKGPGFAGPGSQDR.G	[370-389]		Used
	YREIPVGYSAADIDTNR	[K].YREIPVGYSAADIDTNR.[L]			1.12636e-10	0	1	18	Afu2g01170	Afu2g01170 [190-206]	1	1939.95	0	8.163	3.03	0.219309	0.347635	237.34	2.402	34.918	1.611	27.748	1.26	5.13	0.69	4.79	136.9	63.1	162.36	63.81	41.4	636.7	35.7	27.7	17.2	18.2	22.2	1	1	1	1	1	1	1	1	1	40477.4	2.30027e+06	32959.9			10281			1	2	1			1				High	High	Peak Found	Not Found	Not Found	Peak Found	Not Found	Not Found	High	High	High	3	3	3	647.321	647.321	647.322	-0.53	-0.53	0.36	-0.00034	-0.00034	0.00023	46.0078	46.0078	57.7669	0	0	0	6.491e-12	7.495e-09	1.419e-05	59	436.15	2.48	46.26	K.YREIPVGYSAADIDTNR.L	[190-206]		Used
	EIPVGYSAADIDTNR	[R].EIPVGYSAADIDTNR.[L]			8.99571e-08	0	1	48	Afu2g01170	Afu2g01170 [192-206]	0	1620.79	0	2.568	1.36	0.937436	0.968871	21.28	2.523	19.739	1.877	2.614	1.34	4.3	0.91	1.39	144.6	55.4	125.52	33.83	85.3	495.7	67.8	40.6	33.8	25.1	36.1	15.6	1	1	1	1	1	1	1	1	355341	7.6221e+06	266261	420719		60264.2			3	5	3	4		3				High	High	High	High	Not Found	High	Not Found	Not Found	High	High	High	2	2	2	810.897	810.897	810.897	0.07	0.07	0.07	6e-05	5e-05	5e-05	51.2748	54.6298	54.6298	0	0	0	3.934e-09	5.408e-08	1.578e-07	111	362.91	3.17	51.9	R.EIPVGYSAADIDTNR.L	[192-206]		Used
	DAPNWDVDNDALPAIPEPAK	[K].DAPNWDVDNDALPAIPEPAK.[K]			5.86539e-06	0	1	27	Afu2g01170	Afu2g01170 [349-368]	0	2148.02	0	1000	9.97	1e-17	1.85676e-17	0	1000	1000	1000	1000	9.97	9.97	9.97	9.97	200		97.18		429.7	132.1	-27.3	265.4					1	1	1	1					250144	283958		383860					4	4		2						High	High	Not Found	High	Not Found	Not Found	Not Found	Not Found	High	High	High	2	2	2	1074.52	1074.52	1074.52	-0.33	-0.33	-0.33	-0.00036	-0.00036	-0.00036	69.4543	69.4543	69.4543	0	0	0	3.331e-07	4.243e-06	7.754e-06	44	247.66	1.71	74.17	K.DAPNWDVDNDALPAIPEPAK.K	[349-368]		Used
	DAPNWDVDNDALPAIPEPAKK	[K].DAPNWDVDNDALPAIPEPAKK.[Y]			1.84602e-05	0	1	20	Afu2g01170	Afu2g01170 [349-369]	1	2276.12	0	15.612	3.96	0.360653	0.524022	36.93	16.824	14.487	4.479	22.177	4.07	3.86	2.16	4.47	188.3	11.7	44.61	23.14	200.1	252	65.8	227.9	11.9	17.4	14.7	10.3	1	1	1	1	1	1	1	1	432800	2.01214e+06	134225		16796.1				2	4	2		1					High	High	High	Not Found	Peak Found	Not Found	Not Found	Not Found	High	High	High	3	3	3	759.378	759.379	759.378	0.07	1.53	0.06	5e-05	0.00116	5e-05	60.2777	60.2744	65.4023	0	0	0	1.219e-06	1.249e-05	0.0001316	38	261.56	1.7	61.2	K.DAPNWDVDNDALPAIPEPAKK.Y	[349-369]		Used
	DDVTPITVK	[R].DDVTPITVK.[G]			0.00676711	0	1	25	Afu2g01170	Afu2g01170 [27-35]	0	987.536	0	2.62	1.39	0.94625	0.974349	41.39	4.465	1.252	2.529	2.715	2.16	0.32	1.34	1.44	144.8	55.2	83.26	37.86	331.5	40.2	127.3	105.5	74.2	32.1	50.3	38.9	1	1	1	1	1	1	1	1	2.31388e+06	1.0359e+06		1.82962e+06				1.15085e+06	4	2		3				2		High	High	Not Found	High	Not Found	Not Found	Not Found	Peak Found	High	High	High	2	2	2	494.271	494.271	494.271	-0.26	-0.26	-0.26	-0.00013	-0.00013	-0.00013	37.6104	37.6104	37.6104	0	0	0	0.0009845	0.0005671	0.001543	46	244.83	2.17	48.05	R.DDVTPITVK.G	[27-35]		Used
	KYMTEGAGKGPGFAGPGSQDR	[K].KYMTEGAGKGPGFAGPGSQDR.[G]	1xOxidation [M3(100)]; 1xNHS-LC-Biotin [K9(99.6)]		1.9261e-05	0	1	9	Afu2g01170	Afu2g01170 [369-389]	2	2466.15	0	1000	9.97	1e-17	1.85676e-17	0	1000	1000	1000	1000	9.97	9.97	9.97	9.97	200		56.59		217.1	181.5	338.2	63.2					1	1	1	1						189092								2								Not Found	High	Not Found	Not Found	Not Found	Not Found	Not Found	Not Found	High	High	High	3	3	3	822.722	822.722	822.723	-1.28	-1.28	0.62	-0.00105	-0.00105	0.00051	44.4413	44.4413	44.3773	0	0	0	1.279e-06	9.934e-06	3.948e-05	47	229.76	1.5	44.41	K.KYMTEGAGKGPGFAGPGSQDR.G	[369-389]		Used
	GVDYQPGGSSDLADPIADADGCKR	[R].GVDYQPGGSSDLADPIADADGCKR.[D]	1xCarbamidomethyl [C22]		1.8086e-09	0	1	13	Afu2g01170	Afu2g01170 [50-73]	1	2464.1	0	1000	9.97	1e-17	1.85676e-17	0	1000	1000	1000	1000	9.97	9.97	9.97	9.97	200		50.53		99.9	312.1	257.2	130.8					1	1	1	1					172841	1.99308e+06							2	2								High	High	Not Found	Not Found	Not Found	Not Found	Not Found	Not Found	High	High	High	3	3	3	822.04	822.04	822.04	-0.17	-0.17	0.61	-0.00014	-0.00014	0.0005	49.5375	49.5375	57.4612	0	0	0	3.512e-11	6.086e-09	0.0001611	61	374.25	1.72	49.61	R.GVDYQPGGSSDLADPIADADGCKR.D	[50-73]		Used
	GPGFAGPGSQDR	[K].GPGFAGPGSQDR.[G]			0.00240998	0	1	27	Afu2g01170	Afu2g01170 [378-389]	0	1145.53	0	8.418	3.07	0.38793	0.551572	56.32	183.342	7.111	3.57	9.966	7.52	2.83	1.84	3.32	177	23	175.02	20.22	711.7	18.6	12.4	43	3.9	2.6	3.5	4.3	1	1	1	1	1	1	1	1	1.84856e+06	178359		277228	6582.94				7	2		2	1					High	High	Not Found	High	Peak Found	Not Found	Not Found	Not Found	High	High	High	2	2	2	573.27	573.27	573.27	-0.46	-0.46	0.02	-0.00026	-0.00026	1e-05	21.4114	21.4114	20.948	0	0	0	0.000306	0.0004217	0.0008857	41	186.44	1.86	20.68	K.GPGFAGPGSQDR.G	[378-389]		Used
	GVDYQPGGSSDLADPIADADGCK	[R].GVDYQPGGSSDLADPIADADGCK.[R]	1xCarbamidomethyl [C22]		1.82999e-08	0	1	28	Afu2g01170	Afu2g01170 [50-72]	0	2308	0	1000	9.97	1e-17	1.85676e-17	0	1000	1000	1000	1000	9.97	9.97	9.97	9.97	200		112.72		62.9	537.1	102.8	97.1					1	1	1	1					103855	3.27465e+06		398578					4	4		4						High	High	Not Found	High	Not Found	Not Found	Not Found	Not Found	High	High	High	3	2	3	770.006	1154.5	770.006	0.27	-0.53	-0.32	0.00021	-0.00061	-0.00025	55.5988	55.5629	55.5469	0	0	0	1.1e-07	1.521e-09	1.939e-08	61	383.29	3.79	55.53	R.GVDYQPGGSSDLADPIADADGCK.R	[50-72]		Used
	ELPDFDALK	[K].ELPDFDALK.[T]			0.0148394	0.00041442	1	30	Afu2g01170	Afu2g01170 [313-321]	0	1047.54	0	16.579	4.05	0.34355	0.505038	138.37	33.87	8.115	2.925	63.685	5.08	3.02	1.55	5.99	181.7	18.3	85.59	100.44	267	354.3	71.1	31.3	7.9	43.7	24.3	0.5	1	1	1	1	1	1	1	1	2.30621e+06	1.12991e+07	579536	670780	44455.7	217305	22761.4	17986.5	2	6	2	2	2	2	1	1		High	High	High	High	Peak Found	High	Peak Found	Peak Found	High	High	High	2	2	2	524.271	524.271	524.271	-0.01	-0.66	-0.66	-1e-05	-0.00035	-0.00035	62.4659	58.2643	58.2643	0.0009825	0.0001276	0.00013	0.00733	0.005416	0.003669	39	184.55	1.75	58.44	K.ELPDFDALK.T	[313-321]		Used
	FKELGLNTIR	[K].FKELGLNTIR.[V]	1xNHS-LC-Biotin [K2(100)]		0.0210765	0.00121419	1	3	Afu2g01170	Afu2g01170 [78-87]	1	1529.85	0	1000	9.97	1e-17	1.85676e-17	0	1000	1000	1000	1000	9.97	9.97	9.97	9.97	200		77.44		-15.4	334.1	286.9	194.3					1	1	1	1						40209.7								1								Not Found	High	Not Found	Not Found	Not Found	Not Found	Not Found	Not Found	High	High	High	2	2	2	765.428	765.428	765.428	-1.45	-1.45	-1.45	-0.00111	-0.00111	-0.00111	63.4218	63.4218	63.4218	0.0002486	0.0001276	0.00013	0.003574	0.008283	0.003788	22	157.11	1.34	63.42	K.FKELGLNTIR.V	[78-87]		Used
	ELGLNTIR	[K].ELGLNTIR.[V]			0.0305005	0.00224514	1	11	Afu2g01170	Afu2g01170 [80-87]	0	915.526	0	142.285	7.15	0.0332224	0.0588499	65.42	242.601	98.077	206.418	80.846	7.92	6.62	7.69	6.34	198	2	52.53	38.51	158.6	132	354.2	149.6	0.7	1.3	1.7	1.8	1	1	1	1	1	1	1	1	509824	1.56638e+06						25226.6	4	3						1		High	High	Not Found	Not Found	Not Found	Not Found	Not Found	Peak Found	High	High	High	2	2	2	458.266	458.266	458.266	-0.27	-0.27	-0.27	-0.00012	-0.00012	-0.00012	44.356	44.356	44.356	0.0005704	0.0002482	0.00013	0.005416	0.01514	0.0135	40	149.25	1.56	41.91	K.ELGLNTIR.V	[80-87]		Used
Afu2g07380	Afu2g07380 AspGDID:ASPL0000103461 COORDS:Chr2_A_fumigatus_Af293:1879464-1878670C, translated using codon table 1 (184 amino acids) Uncharacterized ORF; Ribosomal protein L18	33	67	6	6	0	184	20.8	11.81	616	4173.28	21.75	0	31.527	1.661	167	153	47	61.35	13.5	1.99677e+07	1.76607e+06	1.35099e+07	1.50516e+07	4.55184e+06	4.52432e+06	3.34956e+06	4.24906e+06	117614	139310	708972	8.12225e+06	136611	521423		312430	1	3	3	4	2	3		3	High	High	High	High	High	High	Not Found	High
	Sequence	Annotated Sequence	Modifications	Modifications in Master Proteins	Qvality PEP	Qvality q-value	# Proteins	# PSMs	Master Protein Accessions	Positions in Master Proteins	# Missed Cleavages	Theo. MH+ [Da]	# Razor Quan Results	Abundance Ratio: (Biotin) / (Control)	Abundance Ratio (log2): (Biotin) / (Control)	Abundance Ratio P-Value: (Biotin) / (Control)	Abundance Ratio Adj. P-Value: (Biotin) / (Control)	Abundance Ratio Variability [%]: (Biotin) / (Control)	Abundance Ratios (by Bio. Rep.): (Biotin,BR1) / (Control,BR1)	Abundance Ratios (by Bio. Rep.): (Biotin,BR2) / (Control,BR2)	Abundance Ratios (by Bio. Rep.): (Biotin,BR3) / (Control,BR3)	Abundance Ratios (by Bio. Rep.): (Biotin,BR4) / (Control,BR4)	Abundance Ratios (log2) (by Bio. Rep.): (Biotin,BR1) / (Control,BR1)	Abundance Ratios (log2) (by Bio. Rep.): (Biotin,BR2) / (Control,BR2)	Abundance Ratios (log2) (by Bio. Rep.): (Biotin,BR3) / (Control,BR3)	Abundance Ratios (log2) (by Bio. Rep.): (Biotin,BR4) / (Control,BR4)	Abundances (Grouped): Biotin	Abundances (Grouped): Control	Abundances (Grouped) CV [%]: Biotin	Abundances (Grouped) CV [%]: Control	Abundances (by Bio. Rep.): Biotin,BR1	Abundances (by Bio. Rep.): Biotin,BR2	Abundances (by Bio. Rep.): Biotin,BR3	Abundances (by Bio. Rep.): Biotin,BR4	Abundances (by Bio. Rep.): Control,BR1	Abundances (by Bio. Rep.): Control,BR2	Abundances (by Bio. Rep.): Control,BR3	Abundances (by Bio. Rep.): Control,BR4	Abundances (by Bio. Rep.) Count: Biotin,BR1	Abundances (by Bio. Rep.) Count: Biotin,BR2	Abundances (by Bio. Rep.) Count: Biotin,BR3	Abundances (by Bio. Rep.) Count: Biotin,BR4	Abundances (by Bio. Rep.) Count: Control,BR1	Abundances (by Bio. Rep.) Count: Control,BR2	Abundances (by Bio. Rep.) Count: Control,BR3	Abundances (by Bio. Rep.) Count: Control,BR4	Abundance: F1: Sample, BR1, Biotin	Abundance: F2: Sample, BR2, Biotin	Abundance: F3: Sample, BR3, Biotin	Abundance: F4: Sample, BR4, Biotin	Abundance: F5: Control, BR1, Control	Abundance: F6: Control, BR2, Control	Abundance: F7: Control, BR3, Control	Abundance: F8: Control, BR4, Control	Abundances Count: F1: Sample, BR1, Biotin	Abundances Count: F2: Sample, BR2, Biotin	Abundances Count: F3: Sample, BR3, Biotin	Abundances Count: F4: Sample, BR4, Biotin	Abundances Count: F5: Control, BR1, Control	Abundances Count: F6: Control, BR2, Control	Abundances Count: F7: Control, BR3, Control	Abundances Count: F8: Control, BR4, Control	Quan Info	Found in Sample: [S1] F1: Sample, BR1, Biotin	Found in Sample: [S2] F2: Sample, BR2, Biotin	Found in Sample: [S3] F3: Sample, BR3, Biotin	Found in Sample: [S4] F4: Sample, BR4, Biotin	Found in Sample: [S5] F5: Control, BR1, Control	Found in Sample: [S6] F6: Control, BR2, Control	Found in Sample: [S7] F7: Control, BR3, Control	Found in Sample: [S8] F8: Control, BR4, Control	Confidence (by Search Engine): Mascot	Confidence (by Search Engine): MS Amanda 2.0	Confidence (by Search Engine): Sequest HT	Charge (by Search Engine): Mascot	Charge (by Search Engine): MS Amanda 2.0	Charge (by Search Engine): Sequest HT	m/z [Da] (by Search Engine): Mascot	m/z [Da] (by Search Engine): MS Amanda 2.0	m/z [Da] (by Search Engine): Sequest HT	DeltaM [ppm] (by Search Engine): Mascot	DeltaM [ppm] (by Search Engine): MS Amanda 2.0	DeltaM [ppm] (by Search Engine): Sequest HT	Deltam/z [Da] (by Search Engine): Mascot	Deltam/z [Da] (by Search Engine): MS Amanda 2.0	Deltam/z [Da] (by Search Engine): Sequest HT	RT [min] (by Search Engine): Mascot	RT [min] (by Search Engine): MS Amanda 2.0	RT [min] (by Search Engine): Sequest HT	Percolator q-Value (by Search Engine): Mascot	Percolator q-Value (by Search Engine): MS Amanda 2.0	Percolator q-Value (by Search Engine): Sequest HT	Percolator PEP (by Search Engine): Mascot	Percolator PEP (by Search Engine): MS Amanda 2.0	Percolator PEP (by Search Engine): Sequest HT	Ions Score (by Search Engine): Mascot	Amanda Score (by Search Engine): MS Amanda 2.0	XCorr (by Search Engine): Sequest HT	Top Apex RT [min]	Sequence in Protein	Positions in Protein	Peptide Group Modifications in Protein	Quan Usage
	LVSNVTDAHK	[R].LVSNVTDAHK.[G]			0.00304288	0	1	17	Afu2g07380	Afu2g07380 [66-75]	0	1083.58	0	43.859	5.45	0.13829	0.231653	153.28	359.205	0.001	90.691	21.211	8.49	-9.97	6.5	4.41	196	4	88.24	62.23	386.6	-16.2	270.4	142.9	1.1	5.4	3	6.7	1	1	1	1	1	1	1	1				3.26931e+06				263212				4				1		Not Found	Not Found	Not Found	High	Not Found	Not Found	Not Found	High	High	High	High	3	2	2	361.864	542.293	542.293	-0.97	-0.27	-0.27	-0.00035	-0.00015	-0.00015	66.9409	66.5685	66.5685	0	0	0	0.0007597	0.001386	0.001206	76	195.55	1.86	66.55	R.LVSNVTDAHK.G	[66-75]		Used
	TIVVIGTITDDNR	[K].TIVVIGTITDDNR.[L]			3.73549e-06	0	1	12	Afu2g07380	Afu2g07380 [78-90]	0	1416.77	0	2.543	1.35	0.839762	0.916682	108.94	0.614	1.486	4.351	20.847	-0.7	0.57	2.12	4.38	146.1	53.9	23.57	102.36	107.4	150.9	91.3	146.2	174.7	101.6	21	7	1	1	1	1	1	1	1	1	117614				124968			32589.1	2				2			1		High	Not Found	Not Found	Not Found	High	Not Found	Not Found	Peak Found	High	High	High	2	2	2	708.888	708.888	708.889	-0.6	-0.6	1	-0.00042	-0.00042	0.00071	60.5825	60.5825	60.8885	0	0	0	2.003e-07	2.718e-07	7.17e-06	64	317.67	2.49	65.12	K.TIVVIGTITDDNR.L	[78-90]		Used
	AGGETLTLDQLALR	[K].AGGETLTLDQLALR.[A]			9.19924e-07	0	1	18	Afu2g07380	Afu2g07380 [115-128]	0	1457.8	0	0.808	-0.31	0.624626	0.769176	80.38	7.957	0.056	1.398	0.467	2.99	-4.15	0.48	-1.1	85.9	114.1	62.28	69.26	105	9.9	129.3	87.5	13.2	175.2	92.5	187.4	1	1	1	1	1	1	1	1		49202.6	164924		11643.3	136485				2	2		1	2				Not Found	High	High	Not Found	High	High	Not Found	Not Found	High	High	High	2	2	2	729.402	729.402	729.401	-0.01	0.76	-0.32	-1e-05	0.00055	-0.00024	61.7246	61.3859	61.2465	0	0	0	4.085e-08	4.708e-07	0.0006868	77	314.19	1.49	61.56	K.AGGETLTLDQLALR.A	[115-128]		Used
	APTGANTLLLR	[R].APTGANTLLLR.[G]			0.000138751	0	1	11	Afu2g07380	Afu2g07380 [129-139]	0	1126.66	0	0.479	-1.06	0.316412	0.474554	15.61	0.484	0.044	0.475	2.348	-1.05	-4.51	-1.08	1.23	69.5	130.5	123.39	24.53	67.4	3.6	41.8	264.3	139.4	82.7	88.1	112.6	1	1	1	1	1	1	1	1		80417.4	236199	3.93393e+06		285529				2	2	2		2				Not Found	Peak Found	Peak Found	High	Not Found	High	Not Found	Not Found	High	High	High	2	2	2	563.833	563.833	563.833	-0.04	-0.04	-0.04	-2e-05	-2e-05	-2e-05	69.5279	69.5279	69.5279	0	0	0	5.304e-05	1.213e-05	1.567e-06	55	259.89	2.42	69.75	R.APTGANTLLLR.G	[129-139]		Used
	GIDLDR	[M].GIDLDR.[H]	1xNHS-LC-Biotin [N-Term]; 1xNHS-LC-Biotin [N-Term]		0.0305005	0.00224514	1	6	Afu2g07380	Afu2g07380 [2-7]	0	1027.52	0	1.661	0.73	0.86679	0.931553	168.28	0.729	0.015	3.786	20.621	-0.46	-6.04	1.92	4.37	90.5	109.5	142.55	109.24	15.7	3	370.2	91.7	21.5	195.7	97.8	4.4	1	1	1	1	1	1	1	1		9690.33	307849	200809		99409.6		16629.6		1	2	2		2		1		Not Found	Peak Found	High	High	Not Found	High	Not Found	Peak Found	High	High	n/a	2	2		514.266	514.266		0.43	0.43		0.00022	0.00022		67.64	67.64		0.0005704	0.00985		0.006476	0.09976		31	131.1		67.75	M.GIDLDR.H	[2-7]		Used
	LSVAALR	[K].LSVAALR.[F]			0.103282	0.00807549	1	3	Afu2g07380	Afu2g07380 [97-103]	0	729.462	0	1000	9.97	1e-17	1.85676e-17	0	1000	1000	1000	1000	9.97	9.97	9.97	9.97	200		114.22		390.1	300.1	-129.9	239.6					1	1	1	1								718202								2						Not Found	Not Found	Not Found	High	Not Found	Not Found	Not Found	Not Found	High	Medium	High	2	2	2	365.234	365.234	365.234	-0.21	-0.21	-0.21	-8e-05	-8e-05	-8e-05	68.3306	68.3306	68.3306	0.003103	0.01923	0.006202	0.02178	0.1589	0.07117	38	125.54	1.57	68.4	K.LSVAALR.F	[97-103]		Used
Afu3g08380	ipp1 AspGDID:ASPL0000105241 COORDS:Chr3_A_fumigatus_Af293:2149763-2148296C, translated using codon table 1 (396 amino acids) Uncharacterized ORF; Putative inorganic diphosphatase; reacts with rabbit immunosera exposed to A. fumigatus conidia	33	91	13	13	0	396	43.6	7.77	715	6462.35	52.13	0	68.629	14.422	20.82	190.1	9.9	26.78	17.14	2.93886e+07	1.72224e+07	1.90754e+07	1.84039e+07	1.25887e+06	929211	1.0251e+06	858812	125108	1.47219e+07			57648.5	74802.6			2	12			4	3			High	High	Not Found	Not Found	High	Peak Found	Not Found	Not Found
	Sequence	Annotated Sequence	Modifications	Modifications in Master Proteins	Qvality PEP	Qvality q-value	# Proteins	# PSMs	Master Protein Accessions	Positions in Master Proteins	# Missed Cleavages	Theo. MH+ [Da]	# Razor Quan Results	Abundance Ratio: (Biotin) / (Control)	Abundance Ratio (log2): (Biotin) / (Control)	Abundance Ratio P-Value: (Biotin) / (Control)	Abundance Ratio Adj. P-Value: (Biotin) / (Control)	Abundance Ratio Variability [%]: (Biotin) / (Control)	Abundance Ratios (by Bio. Rep.): (Biotin,BR1) / (Control,BR1)	Abundance Ratios (by Bio. Rep.): (Biotin,BR2) / (Control,BR2)	Abundance Ratios (by Bio. Rep.): (Biotin,BR3) / (Control,BR3)	Abundance Ratios (by Bio. Rep.): (Biotin,BR4) / (Control,BR4)	Abundance Ratios (log2) (by Bio. Rep.): (Biotin,BR1) / (Control,BR1)	Abundance Ratios (log2) (by Bio. Rep.): (Biotin,BR2) / (Control,BR2)	Abundance Ratios (log2) (by Bio. Rep.): (Biotin,BR3) / (Control,BR3)	Abundance Ratios (log2) (by Bio. Rep.): (Biotin,BR4) / (Control,BR4)	Abundances (Grouped): Biotin	Abundances (Grouped): Control	Abundances (Grouped) CV [%]: Biotin	Abundances (Grouped) CV [%]: Control	Abundances (by Bio. Rep.): Biotin,BR1	Abundances (by Bio. Rep.): Biotin,BR2	Abundances (by Bio. Rep.): Biotin,BR3	Abundances (by Bio. Rep.): Biotin,BR4	Abundances (by Bio. Rep.): Control,BR1	Abundances (by Bio. Rep.): Control,BR2	Abundances (by Bio. Rep.): Control,BR3	Abundances (by Bio. Rep.): Control,BR4	Abundances (by Bio. Rep.) Count: Biotin,BR1	Abundances (by Bio. Rep.) Count: Biotin,BR2	Abundances (by Bio. Rep.) Count: Biotin,BR3	Abundances (by Bio. Rep.) Count: Biotin,BR4	Abundances (by Bio. Rep.) Count: Control,BR1	Abundances (by Bio. Rep.) Count: Control,BR2	Abundances (by Bio. Rep.) Count: Control,BR3	Abundances (by Bio. Rep.) Count: Control,BR4	Abundance: F1: Sample, BR1, Biotin	Abundance: F2: Sample, BR2, Biotin	Abundance: F3: Sample, BR3, Biotin	Abundance: F4: Sample, BR4, Biotin	Abundance: F5: Control, BR1, Control	Abundance: F6: Control, BR2, Control	Abundance: F7: Control, BR3, Control	Abundance: F8: Control, BR4, Control	Abundances Count: F1: Sample, BR1, Biotin	Abundances Count: F2: Sample, BR2, Biotin	Abundances Count: F3: Sample, BR3, Biotin	Abundances Count: F4: Sample, BR4, Biotin	Abundances Count: F5: Control, BR1, Control	Abundances Count: F6: Control, BR2, Control	Abundances Count: F7: Control, BR3, Control	Abundances Count: F8: Control, BR4, Control	Quan Info	Found in Sample: [S1] F1: Sample, BR1, Biotin	Found in Sample: [S2] F2: Sample, BR2, Biotin	Found in Sample: [S3] F3: Sample, BR3, Biotin	Found in Sample: [S4] F4: Sample, BR4, Biotin	Found in Sample: [S5] F5: Control, BR1, Control	Found in Sample: [S6] F6: Control, BR2, Control	Found in Sample: [S7] F7: Control, BR3, Control	Found in Sample: [S8] F8: Control, BR4, Control	Confidence (by Search Engine): Mascot	Confidence (by Search Engine): MS Amanda 2.0	Confidence (by Search Engine): Sequest HT	Charge (by Search Engine): Mascot	Charge (by Search Engine): MS Amanda 2.0	Charge (by Search Engine): Sequest HT	m/z [Da] (by Search Engine): Mascot	m/z [Da] (by Search Engine): MS Amanda 2.0	m/z [Da] (by Search Engine): Sequest HT	DeltaM [ppm] (by Search Engine): Mascot	DeltaM [ppm] (by Search Engine): MS Amanda 2.0	DeltaM [ppm] (by Search Engine): Sequest HT	Deltam/z [Da] (by Search Engine): Mascot	Deltam/z [Da] (by Search Engine): MS Amanda 2.0	Deltam/z [Da] (by Search Engine): Sequest HT	RT [min] (by Search Engine): Mascot	RT [min] (by Search Engine): MS Amanda 2.0	RT [min] (by Search Engine): Sequest HT	Percolator q-Value (by Search Engine): Mascot	Percolator q-Value (by Search Engine): MS Amanda 2.0	Percolator q-Value (by Search Engine): Sequest HT	Percolator PEP (by Search Engine): Mascot	Percolator PEP (by Search Engine): MS Amanda 2.0	Percolator PEP (by Search Engine): Sequest HT	Ions Score (by Search Engine): Mascot	Amanda Score (by Search Engine): MS Amanda 2.0	XCorr (by Search Engine): Sequest HT	Top Apex RT [min]	Sequence in Protein	Positions in Protein	Peptide Group Modifications in Protein	Quan Usage
	IYKIPDGKPENQFAFSGECK	[R].IYKIPDGKPENQFAFSGECK.[N]	1xCarbamidomethyl [C19]		0.000232186	0	1	6	Afu3g08380	Afu3g08380 [300-319]	1	2328.13	0	1000	9.97	1e-17	1.85676e-17	0	1000	1000	1000	1000	9.97	9.97	9.97	9.97	200		42.88		114.3	149.7	229.6	306.4					1	1	1	1						361054								1								Not Found	High	Not Found	Not Found	Not Found	Not Found	Not Found	Not Found	High	High	High	3	4	3	776.715	582.788	776.715	-1.27	-0.33	-1.27	-0.00099	-0.00019	-0.00099	46.0704	46.057	46.0704	0	0.0001276	0	2.152e-05	0.005648	0.0001733	26	219.84	2.12	46.08	R.IYKIPDGKPENQFAFSGECK.N	[300-319]		Used
	QEISKEEFLNPIK	[K].QEISKEEFLNPIK.[Q]			1.55764e-05	0	1	15	Afu3g08380	Afu3g08380 [166-178]	1	1574.84	0	22.281	4.48	0.267111	0.413716	68.15	13.894	14.441	34.377	48.034	3.8	3.85	5.1	5.59	193.4	6.6	25.15	56.58	216.8	119.5	220.3	208.8	15.6	8.3	6.4	4.3	1	1	1	1	1	1	1	1		4.8096e+06				51977.9				4				1				Not Found	High	Not Found	Not Found	Not Found	Peak Found	Not Found	Not Found	High	High	High	2	2	3	787.924	787.924	525.619	-1.36	-0.67	-0.09	-0.00107	-0.00053	-5e-05	46.3207	46.3979	46.2932	0	0	0	5.273e-06	2.601e-06	7.516e-05	54	279.13	3.55	46.39	K.QEISKEEFLNPIK.Q	[166-178]		Used
	LNDIEDVER	[K].LNDIEDVER.[H]			0.000418494	0	1	9	Afu3g08380	Afu3g08380 [277-285]	0	1102.54	0	3.246	1.7	0.68848	0.814432	24	4.035	3.508	3.004	0.001	2.01	1.81	1.59	-9.97	152.4	47.6	167.56	16.63	268.5	227.7	204.4	-190.5	66.5	64.9	68.1	90.5	1	1	1	1	1	1	1	1	87178.1	272907			14106.9				2	2			1					High	High	Not Found	Not Found	Peak Found	Not Found	Not Found	Not Found	High	High	High	2	2	2	551.772	551.772	551.772	0.19	0.19	0.19	0.00011	0.00011	0.00011	30.7413	30.7413	30.7413	0	0	0	4.202e-05	1.611e-05	2.202e-05	58	255.41	1.76	30.57	K.LNDIEDVER.H	[277-285]		Used
	GDISLANTSVENSSDR	[R].GDISLANTSVENSSDR.[A]			1.31282e-06	0	1	6	Afu3g08380	Afu3g08380 [346-361]	0	1664.77	0	1000	9.97	1e-17	1.85676e-17	0	1000	1000	1000	1000	9.97	9.97	9.97	9.97	200		63.45		358.9	217.3	51.7	172					1	1	1	1						356681								2								Not Found	High	Not Found	Not Found	Not Found	Not Found	Not Found	Not Found	High	High	High	2	2	2	832.89	832.89	832.89	-0.21	-0.21	0.44	-0.00017	-0.00017	0.00037	37.8515	37.8515	37.5173	0	0	0	6.117e-08	2.466e-07	4.241e-07	83	300.73	2.43	37.62	R.GDISLANTSVENSSDR.A	[346-361]		Used
	ADPAQLASIPK	[R].ADPAQLASIPK.[G]			0.00138101	0	1	3	Afu3g08380	Afu3g08380 [362-372]	0	1110.62	0	18.008	4.17	0.320875	0.479584	119.34	39.255	34.164	5.173	9.493	5.29	5.09	2.37	3.25	186.9	13.1	84.85	27.26	378.6	275.8	57.6	53.5	9.6	8.1	11.1	5.6	1	1	1	1	1	1	1	1		1.57255e+06			9725.88					1			1					Not Found	High	Not Found	Not Found	Peak Found	Not Found	Not Found	Not Found	High	High	High	2	2	2	555.811	555.811	555.811	-0.19	-0.19	-0.19	-0.00011	-0.00011	-0.00011	44.3408	44.3408	44.3408	0	0	0	0.0001621	0.0005341	0.0002297	42	269.34	2.74	44.86	R.ADPAQLASIPK.G	[362-372]		Used
	GDISLANTSVENSSDRADPAQLASIPK	[R].GDISLANTSVENSSDRADPAQLASIPK.[G]			7.65681e-05	0	1	6	Afu3g08380	Afu3g08380 [346-372]	1	2756.37	0	17.748	4.15	0.324797	0.484141	23.01	15.799	19.937	14.428	24.793	3.98	4.32	3.85	4.63	190.4	9.6	22.24	38.91	164.8	145.9	239.4	207.2	10.4	7.3	16.6	8.4	1	1	1	1	1	1	1	1		1.00635e+06			12730					2			1					Not Found	High	Not Found	Not Found	Peak Found	Not Found	Not Found	Not Found	High	High	High	3	3	3	919.462	919.462	919.462	0.17	0.17	0.17	0.00016	0.00016	0.00016	54.8741	54.8741	54.8741	0	0	0	6.119e-06	1.078e-05	3.396e-05	11	242.52	2.76	54.94	R.GDISLANTSVENSSDRADPAQLASIPK.G	[346-372]		Used
	KIGQANTLEHR	[R].KIGQANTLEHR.[V]	1xNHS-LC-Biotin [K1(100)]		1.1328e-05	0	1	9	Afu3g08380	Afu3g08380 [115-125]	1	1605.85	0	1000	9.97	1e-17	1.85676e-17	0	1000	1000	1000	1000	9.97	9.97	9.97	9.97	200		118.14		525.5	223.8	27.1	23.7					1	1	1	1						1.84296e+06								3								Not Found	High	Not Found	Not Found	Not Found	Not Found	Not Found	Not Found	High	High	High	2	3	3	803.429	535.956	535.956	-1.14	0.34	-0.42	-0.00091	0.00018	-0.00023	35.2503	35.4595	35.1899	0	0	0	3.836e-06	2.153e-07	8.029e-06	58	355.53	3.16	35.24	R.KIGQANTLEHR.V	[115-125]		Used
	GENLPPAPIDGSIDK	[K].GENLPPAPIDGSIDK.[W]			3.56123e-06	0	1	12	Afu3g08380	Afu3g08380 [373-387]	0	1522.77	0	18.344	4.2	0.315949	0.474266	26.35	58.727	17.094	13.164	19.685	5.88	4.1	3.72	4.3	190.9	9.1	44.56	34.48	306.1	111.3	145	204.5	5.2	6.5	11	10.4	1	1	1	1	1	1	1	1		1.46932e+06				13414.5				2				1				Not Found	High	Not Found	Not Found	Not Found	Peak Found	Not Found	Not Found	High	High	High	2	2	2	761.891	761.891	761.891	0.32	0.32	-0.08	0.00025	0.00025	-6e-05	50.4922	50.4922	49.8899	0	0	0	1.889e-07	2.206e-05	0.0001605	51	283.62	2.17	50.33	K.GENLPPAPIDGSIDK.W	[373-387]		Used
	KYALDVIR	[K].KYALDVIR.[E]			0.0150749	0.00041442	1	4	Afu3g08380	Afu3g08380 [322-329]	1	977.578	0	1000	9.97	1e-17	1.85676e-17	0	1000	1000	1000	1000	9.97	9.97	9.97	9.97	200		21.96		218.4	147.6	184.4	249.6					1	1	1	1						153467								2								Not Found	High	Not Found	Not Found	Not Found	Not Found	Not Found	Not Found	High	High	High	2	2	2	489.292	489.292	489.292	-0.32	-0.32	-0.32	-0.00015	-0.00015	-0.00015	33.6577	33.6577	33.6577	0.0001284	0.0001276	0.00013	0.002435	0.01365	0.002997	47	160.61	1.56	33.69	K.KYALDVIR.E	[322-329]		Used
	IPDGKPENQFAFSGECK	[K].IPDGKPENQFAFSGECK.[N]	1xCarbamidomethyl [C16]		0.03544	0.00224514	1	6	Afu3g08380	Afu3g08380 [303-319]	0	1923.89	0	1000	9.97	1e-17	1.85676e-17	0	1000	1000	1000	1000	9.97	9.97	9.97	9.97	200		68.26		122.7	269.3	53.8	354.2					1	1	1	1						251827								2								Not Found	High	Not Found	Not Found	Not Found	Not Found	Not Found	Not Found	High	High	High	3	3	3	641.967	641.967	641.967	-1.47	-1.47	-1.47	-0.00094	-0.00094	-0.00094	37.5929	37.5929	37.5929	0.0005704	0.0001276	0.00013	0.006447	0.006622	0.00622	19	109.27	1.09	37.79	K.IPDGKPENQFAFSGECK.N	[303-319]		Used
	LITGKSPR	[K].LITGKSPR.[G]	1xNHS-LC-Biotin [K5(100)]		0.0426634	0.00288115	1	6	Afu3g08380	Afu3g08380 [338-345]	1	1210.7	0	1000	9.97	1e-17	1.85676e-17	0	1000	1000	1000	1000	9.97	9.97	9.97	9.97	200		38.72		304.3	213.2	145.9	136.6					1	1	1	1						1.26378e+06								2								Not Found	High	Not Found	Not Found	Not Found	Not Found	Not Found	Not Found	High	High	High	2	2	2	605.852	605.852	605.852	-1.12	-0.84	-0.84	-0.00068	-0.00051	-0.00051	45.8472	45.9711	45.9711	0.0009825	0.0001276	0.00013	0.007968	0.01087	0.00951	26	185.03	1.73	45.92	K.LITGKSPR.G	[338-345]		Used
	ATNEWFR	[R].ATNEWFR.[I]			0.0396987	0.00288115	1	3	Afu3g08380	Afu3g08380 [293-299]	0	923.437	0	23.046	4.53	0.259191	0.403251	40.29	23.522	22.579	35.447	10.998	4.56	4.5	5.15	3.46	191.8	8.2	33.42	20.26	246.3	196.3	222.4	100.4	10.5	8.7	6.3	9.1	1	1	1	1	1	1	1	1		1.36145e+06				9410.28				1				1				Not Found	High	Not Found	Not Found	Not Found	Peak Found	Not Found	Not Found	High	High	High	2	2	2	462.222	462.222	462.222	-0.17	-0.17	-0.17	-8e-05	-8e-05	-8e-05	36.2953	36.2953	36.2953	0.0009825	0.002896	0.003834	0.007314	0.04595	0.05264	43	173.65	1.85	36.32	R.ATNEWFR.I	[293-299]		Used
	VIVIDINDPLAPK	[K].VIVIDINDPLAPK.[L]			0.0706546	0.00500973	1	6	Afu3g08380	Afu3g08380 [264-276]	0	1406.83	0	0.777	-0.36	0.71757	0.833908	42.69	1.174	1.692	0.433	0.514	0.23	0.76	-1.21	-0.96	81.1	118.9	58.55	18.28	93	174	53.4	59.2	79.2	102.8	123.2	115.2	1	1	1	1	1	1	1	1	37929.4				21085.7				1				1					High	Not Found	Not Found	Not Found	High	Not Found	Not Found	Not Found	High	High	High	2	2	2	703.916	703.916	703.916	0.12	0.12	0.12	9e-05	9e-05	9e-05	71.205	71.205	71.205	0.003274	0.0001276	0.00013	0.02269	0.01214	0.01354	15	138.48	1.37	75.13	K.VIVIDINDPLAPK.L	[264-276]		Used
Afu4g07730	Afu4g07730 AspGDID:ASPL0000106488 COORDS:Chr4_A_fumigatus_Af293:2023719-2022959C, translated using codon table 1 (176 amino acids) Uncharacterized ORF; 60S ribosomal protein L11; transcript induced by exposure to human airway epithelial cells	33	344	7	7	0	176	20.1	10.02	3681	24861	148.6	0	28.737	0.327	10.06	66.7	133.3	96.96	73.42	1.63585e+08	6.79801e+06	2.82318e+08	6.18758e+08	1.0152e+09	3.15022e+08	1.47203e+08	5.86451e+08	6.11244e+06	606256	810691	3.55132e+08	8.39412e+06	332949	150705	5.95153e+08	4	5	5	3	4	3	2	3	High	Peak Found	High	High	High	High	Peak Found	High
	Sequence	Annotated Sequence	Modifications	Modifications in Master Proteins	Qvality PEP	Qvality q-value	# Proteins	# PSMs	Master Protein Accessions	Positions in Master Proteins	# Missed Cleavages	Theo. MH+ [Da]	# Razor Quan Results	Abundance Ratio: (Biotin) / (Control)	Abundance Ratio (log2): (Biotin) / (Control)	Abundance Ratio P-Value: (Biotin) / (Control)	Abundance Ratio Adj. P-Value: (Biotin) / (Control)	Abundance Ratio Variability [%]: (Biotin) / (Control)	Abundance Ratios (by Bio. Rep.): (Biotin,BR1) / (Control,BR1)	Abundance Ratios (by Bio. Rep.): (Biotin,BR2) / (Control,BR2)	Abundance Ratios (by Bio. Rep.): (Biotin,BR3) / (Control,BR3)	Abundance Ratios (by Bio. Rep.): (Biotin,BR4) / (Control,BR4)	Abundance Ratios (log2) (by Bio. Rep.): (Biotin,BR1) / (Control,BR1)	Abundance Ratios (log2) (by Bio. Rep.): (Biotin,BR2) / (Control,BR2)	Abundance Ratios (log2) (by Bio. Rep.): (Biotin,BR3) / (Control,BR3)	Abundance Ratios (log2) (by Bio. Rep.): (Biotin,BR4) / (Control,BR4)	Abundances (Grouped): Biotin	Abundances (Grouped): Control	Abundances (Grouped) CV [%]: Biotin	Abundances (Grouped) CV [%]: Control	Abundances (by Bio. Rep.): Biotin,BR1	Abundances (by Bio. Rep.): Biotin,BR2	Abundances (by Bio. Rep.): Biotin,BR3	Abundances (by Bio. Rep.): Biotin,BR4	Abundances (by Bio. Rep.): Control,BR1	Abundances (by Bio. Rep.): Control,BR2	Abundances (by Bio. Rep.): Control,BR3	Abundances (by Bio. Rep.): Control,BR4	Abundances (by Bio. Rep.) Count: Biotin,BR1	Abundances (by Bio. Rep.) Count: Biotin,BR2	Abundances (by Bio. Rep.) Count: Biotin,BR3	Abundances (by Bio. Rep.) Count: Biotin,BR4	Abundances (by Bio. Rep.) Count: Control,BR1	Abundances (by Bio. Rep.) Count: Control,BR2	Abundances (by Bio. Rep.) Count: Control,BR3	Abundances (by Bio. Rep.) Count: Control,BR4	Abundance: F1: Sample, BR1, Biotin	Abundance: F2: Sample, BR2, Biotin	Abundance: F3: Sample, BR3, Biotin	Abundance: F4: Sample, BR4, Biotin	Abundance: F5: Control, BR1, Control	Abundance: F6: Control, BR2, Control	Abundance: F7: Control, BR3, Control	Abundance: F8: Control, BR4, Control	Abundances Count: F1: Sample, BR1, Biotin	Abundances Count: F2: Sample, BR2, Biotin	Abundances Count: F3: Sample, BR3, Biotin	Abundances Count: F4: Sample, BR4, Biotin	Abundances Count: F5: Control, BR1, Control	Abundances Count: F6: Control, BR2, Control	Abundances Count: F7: Control, BR3, Control	Abundances Count: F8: Control, BR4, Control	Quan Info	Found in Sample: [S1] F1: Sample, BR1, Biotin	Found in Sample: [S2] F2: Sample, BR2, Biotin	Found in Sample: [S3] F3: Sample, BR3, Biotin	Found in Sample: [S4] F4: Sample, BR4, Biotin	Found in Sample: [S5] F5: Control, BR1, Control	Found in Sample: [S6] F6: Control, BR2, Control	Found in Sample: [S7] F7: Control, BR3, Control	Found in Sample: [S8] F8: Control, BR4, Control	Confidence (by Search Engine): Mascot	Confidence (by Search Engine): MS Amanda 2.0	Confidence (by Search Engine): Sequest HT	Charge (by Search Engine): Mascot	Charge (by Search Engine): MS Amanda 2.0	Charge (by Search Engine): Sequest HT	m/z [Da] (by Search Engine): Mascot	m/z [Da] (by Search Engine): MS Amanda 2.0	m/z [Da] (by Search Engine): Sequest HT	DeltaM [ppm] (by Search Engine): Mascot	DeltaM [ppm] (by Search Engine): MS Amanda 2.0	DeltaM [ppm] (by Search Engine): Sequest HT	Deltam/z [Da] (by Search Engine): Mascot	Deltam/z [Da] (by Search Engine): MS Amanda 2.0	Deltam/z [Da] (by Search Engine): Sequest HT	RT [min] (by Search Engine): Mascot	RT [min] (by Search Engine): MS Amanda 2.0	RT [min] (by Search Engine): Sequest HT	Percolator q-Value (by Search Engine): Mascot	Percolator q-Value (by Search Engine): MS Amanda 2.0	Percolator q-Value (by Search Engine): Sequest HT	Percolator PEP (by Search Engine): Mascot	Percolator PEP (by Search Engine): MS Amanda 2.0	Percolator PEP (by Search Engine): Sequest HT	Ions Score (by Search Engine): Mascot	Amanda Score (by Search Engine): MS Amanda 2.0	XCorr (by Search Engine): Sequest HT	Top Apex RT [min]	Sequence in Protein	Positions in Protein	Peptide Group Modifications in Protein	Quan Usage
	LVLNISVGESGDR	[K].LVLNISVGESGDR.[L]			0.00405048	0	1	9	Afu4g07730	Afu4g07730 [21-33]	0	1358.73	0	0.239	-2.06	0.187549	0.305138	3.36	0.268	1.429	0.078	0.213	-1.9	0.52	-3.67	-2.23	32.5	167.5	70.88	78.22	43.7	20.9	11.7	69.7	162.9	14.7	149.5	326.9	1	1	1	1	1	1	1	1	69669.3	123302			169646	13465.1	25833.4		1	2			2	1	1			High	Peak Found	Not Found	Not Found	High	Peak Found	Peak Found	Not Found	High	High	High	2	2	2	679.868	679.867	679.867	0.84	0.13	0.13	0.00057	9e-05	9e-05	56.4258	57.2907	57.2907	0	0	0	0.0005512	0.001005	0.001197	33	169.81	1.29	55.91	K.LVLNISVGESGDR.L	[21-33]		Used
	ITQAETIK	[K].ITQAETIK.[W]			0.0056237	0	1	80	Afu4g07730	Afu4g07730 [158-165]	0	903.515	0	0.38	-1.4	0.258617	0.402583	28.57	0.142	0.001	2.006	1.016	-2.82	-9.97	1	0.02	71.9	128.1	84.34	78.91	41.8	0	86.2	120	294.3	96.6	43	118.1	1	1	1	1	1	1	1	1		4354.18		2.29316e+08				3.85471e+08		1		7				7		Not Found	Peak Found	Not Found	High	Not Found	Not Found	Not Found	High	High	High	High	2	2	2	452.261	452.261	452.261	-0.62	-0.74	0.02	-0.00028	-0.00033	1e-05	43.613	28.491	23.705	0.002024	0.009423	0.00013	0.01459	0.09813	0.01167	45	198.1	2.19	23.53	K.ITQAETIK.W	[158-165]		Used
	VLEQLSGQTPVYSK	[K].VLEQLSGQTPVYSK.[A]			1.6829e-07	0	1	96	Afu4g07730	Afu4g07730 [40-53]	0	1548.83	0	0.612	-0.71	0.383634	0.546866	29.14	0.706	0.023	0.532	1.161	-0.5	-5.44	-0.91	0.22	55.5	144.5	181.75	140.9	13.4	1.1	12.5	366.4	19	48.4	23.6	315.6	1	1	1	1	1	1	1	1	102070	31246.1	90132.2	6.93383e+06	94439.1	212261		1.01987e+07	3	1	2	9	2	2		11		Peak Found	Peak Found	Peak Found	High	High	High	Not Found	High	High	High	High	2	2	2	774.917	774.917	774.917	0.32	0.47	0.54	0.00025	0.00036	0.00042	60.9543	56.7351	54.113	0	0	0	1.35e-08	8.67e-08	0.0002297	79	390.37	1.8	61.15	K.VLEQLSGQTPVYSK.A	[40-53]		Used
	GPKAEEILER	[R].GPKAEEILER.[G]	1xNHS-LC-Biotin [K3(100)]		0.000434333	0	1	3	Afu4g07730	Afu4g07730 [77-86]	1	1480.78	0	1000	9.97	1e-17	1.85676e-17	0	1000	1000	1000	1000	9.97	9.97	9.97	9.97	200		5.94		203.5	194.1	187.5	214.8					1	1	1	1							143423								1							Not Found	Not Found	High	Not Found	Not Found	Not Found	Not Found	Not Found	High	High	High	2	2	2	740.895	740.895	740.895	0.35	0.35	0.35	0.00026	0.00026	0.00026	56.0712	56.0712	56.0712	0	0	0	4.373e-05	3.448e-05	1.975e-05	42	287.19	2.48	56.11	R.GPKAEEILER.G	[77-86]		Used
	AEEILER	[K].AEEILER.[G]			0.0282162	0.00224514	1	129	Afu4g07730	Afu4g07730 [80-86]	0	859.452	0	0.429	-1.22	0.287797	0.439862	7.71	0.487	0.378	0.244	1.018	-1.04	-1.41	-2.03	0.03	51.3	148.7	174.56	151.22	35	0.5	2	343.5	71.8	1.3	8.3	337.5	1	1	1	1	1	1	1	1	4.86994e+06	259416	265371	1.18882e+08	6.53355e+06	107223	124872	1.99484e+08	11	8	14	12	6	6	7	7		High	Peak Found	Peak Found	High	High	Peak Found	Peak Found	High	High	High	High	2	2	2	430.23	430.23	430.23	0.17	0.66	-0.12	7e-05	0.00028	-5e-05	40.3855	41.336	34.8877	0.005944	0.006832	0.0002516	0.04398	0.07905	0.01806	53	220.67	1.77	52.17	K.AEEILER.G	[80-86]		Used
	VKEYELR	[K].VKEYELR.[K]	1xNHS-LC-Biotin [K2(100)]		0.0350756	0.00224514	1	6	Afu4g07730	Afu4g07730 [90-96]	1	1275.68	0	1000	9.97	1e-17	1.85676e-17	0	1000	1000	1000	1000	9.97	9.97	9.97	9.97	200		166.61		37.7	160.7	678.2	-76.6					1	1	1	1						187938	202660							1	2							Not Found	Peak Found	High	Not Found	Not Found	Not Found	Not Found	Not Found	High	High	High	2	2	2	638.342	638.341	638.341	0.38	-1.85	-1.85	0.00024	-0.00118	-0.00118	51.2102	50.8734	50.8734	0.0005704	0.0001276	0.00013	0.006372	0.008115	0.007953	38	199.39	1.46	50.38	K.VKEYELR.K	[90-96]		Used
	IGSSHKITQAETIK	[R].IGSSHKITQAETIK.[W]	1xNHS-LC-Biotin [K6(100)]		0.0622582	0.00477143	1	3	Afu4g07730	Afu4g07730 [152-165]	1	1852	0	1000	9.97	1e-17	1.85676e-17	0	1000	1000	1000	1000	9.97	9.97	9.97	9.97	200		30.04		228.9	116.3	200.1	254.7					1	1	1	1							109105								1							Not Found	Not Found	High	Not Found	Not Found	Not Found	Not Found	Not Found	High	High	High	3	3	3	618.005	618.005	618.005	0.82	0.82	0.82	0.0005	0.0005	0.0005	42.7776	42.7776	42.7776	0.001832	0.0001276	0.00013	0.01217	0.01067	0.01465	21	132.3	0.97	42.84	R.IGSSHKITQAETIK.W	[152-165]		Used
	VKEYELR	[K].VKEYELR.[K]			0.0894424	0.00544885	1	18	Afu4g07730	Afu4g07730 [90-96]	1	936.515	0	0.001	-9.97	1e-17	1.85676e-17	0	0.438	0.001	0.001	0.001	-1.19	-9.97	-9.97	-9.97			125.25	-1178.32	250.4	283.7	-152.5	582.9	571.7	-149.9	15.2	-601.5	1	1	1	1	1	1	1	1	1.07076e+06				1.59649e+06				6				6					High	Not Found	Not Found	Not Found	High	Not Found	Not Found	Not Found	High	High	High	2	2	2	468.761	468.761	468.761	-1.16	-1.16	-1.16	-0.00054	-0.00054	-0.00054	14.3841	14.3841	14.3841	0.007176	0.000368	0.002976	0.05636	0.01683	0.0374	34	203.24	1.51	22.27	K.VKEYELR.K	[90-96]		Used
Afu4g10410	Afu4g10410 AspGDID:ASPL0000106755 COORDS:Chr4_A_fumigatus_Af293:2732043-2730416C, translated using codon table 1 (429 amino acids) Uncharacterized ORF; Putative aspartate aminotransferase; reacts with rabbit immunosera exposed to A. fumigatus conidia; hypoxia induced protein; transcript induced in conidia exposed to neutrophils or to human airway epithelial cells	32	116	13	13	0	429	47	8.87	818	7430.28	40.59	0	74.455	5.609	89.55	193.5	6.5	46.36	24.52	6.89746e+06	1.93478e+07	8.54941e+06	1.47531e+07	275956	493279	413198	342029	63619.5	8.79016e+06	48633.8	3.90908e+06		66978.7		26880.3	2	11	3	4		6		1	High	High	Peak Found	High	Not Found	Peak Found	Not Found	Peak Found
	Sequence	Annotated Sequence	Modifications	Modifications in Master Proteins	Qvality PEP	Qvality q-value	# Proteins	# PSMs	Master Protein Accessions	Positions in Master Proteins	# Missed Cleavages	Theo. MH+ [Da]	# Razor Quan Results	Abundance Ratio: (Biotin) / (Control)	Abundance Ratio (log2): (Biotin) / (Control)	Abundance Ratio P-Value: (Biotin) / (Control)	Abundance Ratio Adj. P-Value: (Biotin) / (Control)	Abundance Ratio Variability [%]: (Biotin) / (Control)	Abundance Ratios (by Bio. Rep.): (Biotin,BR1) / (Control,BR1)	Abundance Ratios (by Bio. Rep.): (Biotin,BR2) / (Control,BR2)	Abundance Ratios (by Bio. Rep.): (Biotin,BR3) / (Control,BR3)	Abundance Ratios (by Bio. Rep.): (Biotin,BR4) / (Control,BR4)	Abundance Ratios (log2) (by Bio. Rep.): (Biotin,BR1) / (Control,BR1)	Abundance Ratios (log2) (by Bio. Rep.): (Biotin,BR2) / (Control,BR2)	Abundance Ratios (log2) (by Bio. Rep.): (Biotin,BR3) / (Control,BR3)	Abundance Ratios (log2) (by Bio. Rep.): (Biotin,BR4) / (Control,BR4)	Abundances (Grouped): Biotin	Abundances (Grouped): Control	Abundances (Grouped) CV [%]: Biotin	Abundances (Grouped) CV [%]: Control	Abundances (by Bio. Rep.): Biotin,BR1	Abundances (by Bio. Rep.): Biotin,BR2	Abundances (by Bio. Rep.): Biotin,BR3	Abundances (by Bio. Rep.): Biotin,BR4	Abundances (by Bio. Rep.): Control,BR1	Abundances (by Bio. Rep.): Control,BR2	Abundances (by Bio. Rep.): Control,BR3	Abundances (by Bio. Rep.): Control,BR4	Abundances (by Bio. Rep.) Count: Biotin,BR1	Abundances (by Bio. Rep.) Count: Biotin,BR2	Abundances (by Bio. Rep.) Count: Biotin,BR3	Abundances (by Bio. Rep.) Count: Biotin,BR4	Abundances (by Bio. Rep.) Count: Control,BR1	Abundances (by Bio. Rep.) Count: Control,BR2	Abundances (by Bio. Rep.) Count: Control,BR3	Abundances (by Bio. Rep.) Count: Control,BR4	Abundance: F1: Sample, BR1, Biotin	Abundance: F2: Sample, BR2, Biotin	Abundance: F3: Sample, BR3, Biotin	Abundance: F4: Sample, BR4, Biotin	Abundance: F5: Control, BR1, Control	Abundance: F6: Control, BR2, Control	Abundance: F7: Control, BR3, Control	Abundance: F8: Control, BR4, Control	Abundances Count: F1: Sample, BR1, Biotin	Abundances Count: F2: Sample, BR2, Biotin	Abundances Count: F3: Sample, BR3, Biotin	Abundances Count: F4: Sample, BR4, Biotin	Abundances Count: F5: Control, BR1, Control	Abundances Count: F6: Control, BR2, Control	Abundances Count: F7: Control, BR3, Control	Abundances Count: F8: Control, BR4, Control	Quan Info	Found in Sample: [S1] F1: Sample, BR1, Biotin	Found in Sample: [S2] F2: Sample, BR2, Biotin	Found in Sample: [S3] F3: Sample, BR3, Biotin	Found in Sample: [S4] F4: Sample, BR4, Biotin	Found in Sample: [S5] F5: Control, BR1, Control	Found in Sample: [S6] F6: Control, BR2, Control	Found in Sample: [S7] F7: Control, BR3, Control	Found in Sample: [S8] F8: Control, BR4, Control	Confidence (by Search Engine): Mascot	Confidence (by Search Engine): MS Amanda 2.0	Confidence (by Search Engine): Sequest HT	Charge (by Search Engine): Mascot	Charge (by Search Engine): MS Amanda 2.0	Charge (by Search Engine): Sequest HT	m/z [Da] (by Search Engine): Mascot	m/z [Da] (by Search Engine): MS Amanda 2.0	m/z [Da] (by Search Engine): Sequest HT	DeltaM [ppm] (by Search Engine): Mascot	DeltaM [ppm] (by Search Engine): MS Amanda 2.0	DeltaM [ppm] (by Search Engine): Sequest HT	Deltam/z [Da] (by Search Engine): Mascot	Deltam/z [Da] (by Search Engine): MS Amanda 2.0	Deltam/z [Da] (by Search Engine): Sequest HT	RT [min] (by Search Engine): Mascot	RT [min] (by Search Engine): MS Amanda 2.0	RT [min] (by Search Engine): Sequest HT	Percolator q-Value (by Search Engine): Mascot	Percolator q-Value (by Search Engine): MS Amanda 2.0	Percolator q-Value (by Search Engine): Sequest HT	Percolator PEP (by Search Engine): Mascot	Percolator PEP (by Search Engine): MS Amanda 2.0	Percolator PEP (by Search Engine): Sequest HT	Ions Score (by Search Engine): Mascot	Amanda Score (by Search Engine): MS Amanda 2.0	XCorr (by Search Engine): Sequest HT	Top Apex RT [min]	Sequence in Protein	Positions in Protein	Peptide Group Modifications in Protein	Quan Usage
	ILIRPFYSNPPVHGAR	[K].ILIRPFYSNPPVHGAR.[I]			1.51685e-05	0	1	6	Afu4g10410	Afu4g10410 [309-324]	0	1837.02	0	1000	9.97	1e-17	1.85676e-17	0	1000	1000	1000	1000	9.97	9.97	9.97	9.97	200		37.83		113.8	210	180	296.2					1	1	1	1						521028								2								Not Found	High	Not Found	Not Found	Not Found	Not Found	Not Found	Not Found	High	High	High	3	3	4	613.013	613.013	460.011	-0.11	-0.11	-0.21	-6e-05	-6e-05	-0.0001	46.8538	46.8538	46.7321	0	0	0	1.589e-06	1.588e-07	0.0001265	29	312.6	2.16	46.78	K.ILIRPFYSNPPVHGAR.I	[309-324]		Used
	LDKEYAGITGIPSFTK	[R].LDKEYAGITGIPSFTK.[A]			1.88135e-07	0	1	3	Afu4g10410	Afu4g10410 [91-106]	1	1739.92	0	1000	9.97	1e-17	1.85676e-17	0	1000	1000	1000	1000	9.97	9.97	9.97	9.97	200		41.25		177.5	159.5	141.2	321.7					1	1	1	1						1294863								1								Not Found	High	Not Found	Not Found	Not Found	Not Found	Not Found	Not Found	High	High	High	3	3	3	580.645	580.645	580.645	0.14	0.14	0.14	8e-05	8e-05	8e-05	54.973	54.973	54.973	0	0	0	6.777e-09	2.174e-07	3.848e-08	39	350.17	4.1	55.02	R.LDKEYAGITGIPSFTK.A	[91-106]		Used
	IGGAFLQR	[R].IGGAFLQR.[F]			0.00602401	0	1	3	Afu4g10410	Afu4g10410 [139-146]	0	861.494	0	18.427	4.2	0.314747	0.472973	51.33	28.333	15.956	7.901	21.282	4.82	4	2.98	4.41	189.3	10.7	48.24	26.16	214.5	154.2	86.9	302	7.6	9.7	11	14.2	1	1	1	1	1	1	1	1		1.10108e+06				10770.1				1				1				Not Found	High	Not Found	Not Found	Not Found	Peak Found	Not Found	Not Found	High	High	High	2	2	2	431.251	431.251	431.251	0.07	0.07	0.07	3e-05	3e-05	3e-05	35.9584	35.9584	35.9584	0	0.0001276	0.001873	0.0008605	0.007453	0.02708	43	229.66	1.61	35.96	R.IGGAFLQR.F	[139-146]		Used
	ISVAGITSGNVK	[R].ISVAGITSGNVK.[R]			1.73935e-06	0	1	28	Afu4g10410	Afu4g10410 [407-418]	0	1145.65	0	6.097	2.61	0.689858	0.815367	64.63	4.282	8.681	3.366	24.76	2.1	3.12	1.75	4.63	172.2	27.8	87.2	74.3	62.1	398.9	82.2	165.3	14.5	45.9	24.4	6.7	1	1	1	1	1	1	1	1	58906.4	1.39702e+06		389744		25114.5		26880.3	1	2		3		2		1		High	High	Not Found	High	Not Found	Peak Found	Not Found	Peak Found	High	High	High	2	2	2	573.33	573.33	573.33	0.47	0.47	0.47	0.00027	0.00027	0.00027	42.9953	42.9953	42.9953	0	0	0	8.405e-08	1.24e-06	1.983e-06	81	296.06	2.37	43.06	R.ISVAGITSGNVK.R	[407-418]		Used
	INLGVGAYR	[K].INLGVGAYR.[D]			0.004875	0	1	6	Afu4g10410	Afu4g10410 [59-67]	0	962.542	0	4.664	2.22	0.406666	0.571475	95.62	3.06	18.713	1.091	7.107	1.61	4.23	0.13	2.83	171	29	98.5	40.85	61.2	396.2	13.5	241.5	20	21.2	12.4	34	1	1	1	1	1	1	1	1		643602	5622.06			5367.52				2	1			1				Not Found	High	Peak Found	Not Found	Not Found	Peak Found	Not Found	Not Found	High	High	High	2	2	2	481.775	481.775	481.775	-0.04	-0.04	-0.04	-2e-05	-2e-05	-2e-05	42.8719	42.8719	42.8719	0	0	0.00013	0.0006788	0.0008281	0.002291	66	206.78	1.72	42.91	K.INLGVGAYR.D	[59-67]		Used
	VGAFSLVCESAEEKK	[R].VGAFSLVCESAEEKK.[R]	1xCarbamidomethyl [C8]		0.00015429	0	1	6	Afu4g10410	Afu4g10410 [287-301]	1	1653.82	0	7.546	2.92	0.305914	0.4617	72.77	16.111	8.25	0.842	6.903	4.01	3.04	-0.25	2.79	167.5	32.5	67.26	51.8	146.9	314.9	36.6	184.1	9.1	38.2	43.5	26.7	1	1	1	1	1	1	1	1		699507	20783.5			13232.6				1	1			1				Not Found	High	Peak Found	Not Found	Not Found	Peak Found	Not Found	Not Found	High	High	High	3	3	3	551.943	551.943	551.943	0.37	0.37	0.37	0.0002	0.0002	0.0002	42.4232	42.4232	42.4232	0	0	0	1.352e-05	2.396e-05	2.912e-05	43	241.12	2.4	42.83	R.VGAFSLVCESAEEKK.R	[287-301]		Used
	VGAFSLVCESAEEK	[R].VGAFSLVCESAEEK.[K]	1xCarbamidomethyl [C8]		1.07872e-06	0	1	12	Afu4g10410	Afu4g10410 [287-300]	0	1525.72	0	1000	9.97	1e-17	1.85676e-17	0	1000	1000	1000	1000	9.97	9.97	9.97	9.97	200		79.05		228.4	397.2	17.1	157.2					1	1	1	1						2.02034e+06	22228.3	538290						2	1	2						Not Found	High	Peak Found	High	Not Found	Not Found	Not Found	Not Found	High	High	High	2	2	2	763.364	763.364	763.364	0.59	0.59	0.07	0.00045	0.00045	5e-05	52.8663	52.8663	52.6453	0	0	0	4.896e-08	2.327e-06	6.172e-06	73	296.54	2.16	52.78	R.VGAFSLVCESAEEK.K	[287-300]		Used
	EGHNIALCQSFAK	[K].EGHNIALCQSFAK.[N]	1xCarbamidomethyl [C8]		0.00296333	0	1	8	Afu4g10410	Afu4g10410 [266-278]	0	1474.71	0	9.839	3.3	0.175447	0.287303	28.58	0.336	13.383	9.595	10.089	-1.57	3.74	3.26	3.33	178.5	21.5	74.1	25.23	10.3	330.5	190	176.5	30.7	24.7	19.8	17.5	1	1	1	1	1	1	1	1	4713.16	557438				6500.55			1	3				1				Peak Found	High	Not Found	Not Found	Not Found	Peak Found	Not Found	Not Found	High	High	High	3	3	3	492.242	492.242	492.242	-0.52	-0.52	-0.52	-0.00025	-0.00025	-0.00025	31.4699	31.4699	31.4699	0	0	0	0.0003848	0.0006292	0.001412	42	225.86	2.23	31.52	K.EGHNIALCQSFAK.N	[266-278]		Used
	DSGLDVASYR	[K].DSGLDVASYR.[Y]			0.000569333	0	1	12	Afu4g10410	Afu4g10410 [170-179]	0	1082.51	0	1000	9.97	1e-17	1.85676e-17	0	1000	1000	1000	1000	9.97	9.97	9.97	9.97	200		35.24		127.9	293.5	208.3	170.3					1	1	1	1								1.64656e+06								4						Not Found	Not Found	Not Found	High	Not Found	Not Found	Not Found	Not Found	High	High	High	2	2	2	541.759	541.76	541.759	0.2	0.62	0.2	0.00011	0.00033	0.00011	50.2043	49.9167	50.2043	0	0	0	5.948e-05	0.0003917	0.0008547	52	239	2.35	50.33	K.DSGLDVASYR.Y	[170-179]		Used
	AAAELAYGSDSAVIKEDR	[K].AAAELAYGSDSAVIKEDR.[L]			9.35754e-06	0	1	3	Afu4g10410	Afu4g10410 [107-124]	1	1865.92	0	1000	9.97	1e-17	1.85676e-17	0	1000	1000	1000	1000	9.97	9.97	9.97	9.97	200		115.27		204.3	256	447.7	-108.1					1	1	1	1						140815								1								Not Found	High	Not Found	Not Found	Not Found	Not Found	Not Found	Not Found	High	High	High	3	3	3	622.645	622.645	622.645	-1.86	-1.86	-1.86	-0.00116	-0.00116	-0.00116	38.2696	38.2696	38.2696	0	0	0	1.752e-06	1.054e-07	3.495e-08	51	326.94	2.91	38.34	K.AAAELAYGSDSAVIKEDR.L	[107-124]		Used
	GKPYVLPSVR	[K].GKPYVLPSVR.[A]			0.00900026	0	1	5	Afu4g10410	Afu4g10410 [71-80]	0	1115.66	0	0.078	-3.68	0.0273136	0.0486627	35.41	0.001	6.111	0.001	7.49	-9.97	2.61	-9.97	2.9			185.72	21.03	-105.1	383.1	-65.8	353.7	50.2	62.7	74	47.2	1	1	1	1	1	1	1	1		234692				5993.35				2				1				Not Found	High	Not Found	Not Found	Not Found	Peak Found	Not Found	Not Found	High	High	High	2	2	2	558.332	558.332	558.332	0.07	0.07	0.07	4e-05	4e-05	4e-05	30.4318	30.4318	30.4318	0	0	0	0.001357	0.00156	0.001345	39	153.96	1.38	30.52	K.GKPYVLPSVR.A	[71-80]		Used
	GKPYVLPSVR	[K].GKPYVLPSVR.[A]	1xNHS-LC-Biotin [K2(100)]		0.00673144	0	1	6	Afu4g10410	Afu4g10410 [71-80]	0	1454.82	0	1000	9.97	1e-17	1.85676e-17	0	1000	1000	1000	1000	9.97	9.97	9.97	9.97	200		118.12		-127.7	286.8	212	428.9					1	1	1	1						179776								2								Not Found	High	Not Found	Not Found	Not Found	Not Found	Not Found	Not Found	High	High	High	2	2	2	727.913	727.913	727.913	-0.24	-0.24	-0.71	-0.00017	-0.00017	-0.00052	60.0746	60.0746	60.0725	0	0	0	0.001964	0.0006022	0.0003743	30	186.32	1.59	60.1	K.GKPYVLPSVR.A	[71-80]		Used
	INLGVGAYRDDK	[K].INLGVGAYRDDK.[G]			0.0182057	0.00041442	1	3	Afu4g10410	Afu4g10410 [59-70]	1	1320.69	0																																																		No Quan Values	Not Found	High	Not Found	Not Found	Not Found	Not Found	Not Found	Not Found	High	High	High	3	3	3	440.902	440.902	440.902	-0.42	-0.42	-0.42	-0.00019	-0.00019	-0.00019	32.5123	32.5123	32.5123	0.002024	0	0	0.0146	0.002098	0.001533	8	158.89	1.86		K.INLGVGAYRDDK.G	[59-70]		Not Used
	NLEDLGSK	[K].NLEDLGSK.[H]			0.0249049	0.00159335	1	15	Afu4g10410	Afu4g10410 [360-367]	0	875.447	0	1000	9.97	1e-17	1.85676e-17	0	1000	1000	1000	1000	9.97	9.97	9.97	9.97	200		129.98		-117.2	508.4	145.3	263.5					1	1	1	1								1.33449e+06								4						Not Found	Not Found	Not Found	High	Not Found	Not Found	Not Found	Not Found	High	High	High	2	2	2	438.227	438.227	438.227	0.11	-0.39	0.03	5e-05	-0.00017	1e-05	38.6584	38.2559	34.527	0.001832	0.001435	0.0002516	0.01209	0.03035	0.01731	41	152.68	1.2	38.24	K.NLEDLGSK.H	[360-367]		Used
Afu6g07770	Afu6g07770 AspGDID:ASPL0000109137 COORDS:Chr6_A_fumigatus_Af293:1773673-1775224W, translated using codon table 1 (501 amino acids) Uncharacterized ORF; Putative alanine aminotransferase	32	104	14	14	0	501	55.1	5.96	858	7790.78	59.65	0	82.166	10.075	16	184.4	15.6	11.83	5.43	1.56799e+07	1.4953e+07	1.88357e+07	1.87004e+07	1.36717e+06	1.39889e+06	1.52765e+06	1.50558e+06		1.30096e+07	18677.4	83749.6		163590		102111		14	1	1		6		1	Not Found	High	Peak Found	High	Not Found	High	Not Found	Peak Found
	Sequence	Annotated Sequence	Modifications	Modifications in Master Proteins	Qvality PEP	Qvality q-value	# Proteins	# PSMs	Master Protein Accessions	Positions in Master Proteins	# Missed Cleavages	Theo. MH+ [Da]	# Razor Quan Results	Abundance Ratio: (Biotin) / (Control)	Abundance Ratio (log2): (Biotin) / (Control)	Abundance Ratio P-Value: (Biotin) / (Control)	Abundance Ratio Adj. P-Value: (Biotin) / (Control)	Abundance Ratio Variability [%]: (Biotin) / (Control)	Abundance Ratios (by Bio. Rep.): (Biotin,BR1) / (Control,BR1)	Abundance Ratios (by Bio. Rep.): (Biotin,BR2) / (Control,BR2)	Abundance Ratios (by Bio. Rep.): (Biotin,BR3) / (Control,BR3)	Abundance Ratios (by Bio. Rep.): (Biotin,BR4) / (Control,BR4)	Abundance Ratios (log2) (by Bio. Rep.): (Biotin,BR1) / (Control,BR1)	Abundance Ratios (log2) (by Bio. Rep.): (Biotin,BR2) / (Control,BR2)	Abundance Ratios (log2) (by Bio. Rep.): (Biotin,BR3) / (Control,BR3)	Abundance Ratios (log2) (by Bio. Rep.): (Biotin,BR4) / (Control,BR4)	Abundances (Grouped): Biotin	Abundances (Grouped): Control	Abundances (Grouped) CV [%]: Biotin	Abundances (Grouped) CV [%]: Control	Abundances (by Bio. Rep.): Biotin,BR1	Abundances (by Bio. Rep.): Biotin,BR2	Abundances (by Bio. Rep.): Biotin,BR3	Abundances (by Bio. Rep.): Biotin,BR4	Abundances (by Bio. Rep.): Control,BR1	Abundances (by Bio. Rep.): Control,BR2	Abundances (by Bio. Rep.): Control,BR3	Abundances (by Bio. Rep.): Control,BR4	Abundances (by Bio. Rep.) Count: Biotin,BR1	Abundances (by Bio. Rep.) Count: Biotin,BR2	Abundances (by Bio. Rep.) Count: Biotin,BR3	Abundances (by Bio. Rep.) Count: Biotin,BR4	Abundances (by Bio. Rep.) Count: Control,BR1	Abundances (by Bio. Rep.) Count: Control,BR2	Abundances (by Bio. Rep.) Count: Control,BR3	Abundances (by Bio. Rep.) Count: Control,BR4	Abundance: F1: Sample, BR1, Biotin	Abundance: F2: Sample, BR2, Biotin	Abundance: F3: Sample, BR3, Biotin	Abundance: F4: Sample, BR4, Biotin	Abundance: F5: Control, BR1, Control	Abundance: F6: Control, BR2, Control	Abundance: F7: Control, BR3, Control	Abundance: F8: Control, BR4, Control	Abundances Count: F1: Sample, BR1, Biotin	Abundances Count: F2: Sample, BR2, Biotin	Abundances Count: F3: Sample, BR3, Biotin	Abundances Count: F4: Sample, BR4, Biotin	Abundances Count: F5: Control, BR1, Control	Abundances Count: F6: Control, BR2, Control	Abundances Count: F7: Control, BR3, Control	Abundances Count: F8: Control, BR4, Control	Quan Info	Found in Sample: [S1] F1: Sample, BR1, Biotin	Found in Sample: [S2] F2: Sample, BR2, Biotin	Found in Sample: [S3] F3: Sample, BR3, Biotin	Found in Sample: [S4] F4: Sample, BR4, Biotin	Found in Sample: [S5] F5: Control, BR1, Control	Found in Sample: [S6] F6: Control, BR2, Control	Found in Sample: [S7] F7: Control, BR3, Control	Found in Sample: [S8] F8: Control, BR4, Control	Confidence (by Search Engine): Mascot	Confidence (by Search Engine): MS Amanda 2.0	Confidence (by Search Engine): Sequest HT	Charge (by Search Engine): Mascot	Charge (by Search Engine): MS Amanda 2.0	Charge (by Search Engine): Sequest HT	m/z [Da] (by Search Engine): Mascot	m/z [Da] (by Search Engine): MS Amanda 2.0	m/z [Da] (by Search Engine): Sequest HT	DeltaM [ppm] (by Search Engine): Mascot	DeltaM [ppm] (by Search Engine): MS Amanda 2.0	DeltaM [ppm] (by Search Engine): Sequest HT	Deltam/z [Da] (by Search Engine): Mascot	Deltam/z [Da] (by Search Engine): MS Amanda 2.0	Deltam/z [Da] (by Search Engine): Sequest HT	RT [min] (by Search Engine): Mascot	RT [min] (by Search Engine): MS Amanda 2.0	RT [min] (by Search Engine): Sequest HT	Percolator q-Value (by Search Engine): Mascot	Percolator q-Value (by Search Engine): MS Amanda 2.0	Percolator q-Value (by Search Engine): Sequest HT	Percolator PEP (by Search Engine): Mascot	Percolator PEP (by Search Engine): MS Amanda 2.0	Percolator PEP (by Search Engine): Sequest HT	Ions Score (by Search Engine): Mascot	Amanda Score (by Search Engine): MS Amanda 2.0	XCorr (by Search Engine): Sequest HT	Top Apex RT [min]	Sequence in Protein	Positions in Protein	Peptide Group Modifications in Protein	Quan Usage
	NADEFYCLR	[R].NADEFYCLR.[L]	1xCarbamidomethyl [C7]		0.00376105	0	1	6	Afu6g07770	Afu6g07770 [442-450]	0	1187.51	0	12.021	3.59	0.441065	0.604502	29.18	7.651	11.671	12.382	51.923	2.94	3.54	3.63	5.7	187.2	12.8	48.66	42.75	94.7	134	225.6	297.9	12.4	11.5	18.2	5.7	1	1	1	1	1	1	1	1		1.36387e+06				18238.5				2				2				Not Found	High	Not Found	Not Found	Not Found	Peak Found	Not Found	Not Found	High	High	High	2	2	2	594.262	594.262	594.262	0.75	0.75	0.75	0.00045	0.00045	0.00045	47.0683	47.0683	47.0683	0	0	0	0.0005054	0.000596	0.0002155	48	261.03	2.78	47.05	R.NADEFYCLR.L	[442-450]		Used
	QLQQEVPGKYDNVELASLHSVSK	[R].QLQQEVPGKYDNVELASLHSVSK.[G]			0.00049072	0	1	3	Afu6g07770	Afu6g07770 [300-322]	1	2569.33	0	1000	9.97	1e-17	1.85676e-17	0	1000	1000	1000	1000	9.97	9.97	9.97	9.97	200		109.81		494.2	227.4	92.4	-14					1	1	1	1						109639								1								Not Found	High	Not Found	Not Found	Not Found	Not Found	Not Found	Not Found	High	High	High	4	4	4	643.087	643.087	643.087	0.38	0.38	0.38	0.00025	0.00025	0.00025	46.8578	46.8578	46.8578	0	0.0001276	0	5.032e-05	0.005111	0.0004632	21	180.73	3.06	46.85	R.QLQQEVPGKYDNVELASLHSVSK.G	[300-322]		Used
	LLDATGVCVVPGSGFGQK	[R].LLDATGVCVVPGSGFGQK.[E]	1xCarbamidomethyl [C8]		0.000349399	0	1	10	Afu6g07770	Afu6g07770 [451-468]	0	1804.93	0	5.187	2.37	0.757966	0.861015	102.17	13.156	3.555	7.568	0.419	3.72	1.83	2.92	-1.26	174.6	25.4	62.6	48.81	219.5	197.2	238.3	12.2	16.7	55.5	31.5	29.2	1	1	1	1	1	1	1	1		600346						102111		4						1		Not Found	High	Not Found	Not Found	Not Found	Not Found	Not Found	Peak Found	High	High	High	2	2	2	902.967	902.967	902.967	0.1	0.1	0.1	9e-05	9e-05	9e-05	60.5828	60.5828	60.5828	0	0	0	4.081e-05	1.01e-05	4.855e-05	42	239.74	1.67	60.66	R.LLDATGVCVVPGSGFGQK.E	[451-468]		Used
	YDNVELASLHSVSK	[K].YDNVELASLHSVSK.[G]			0.000269387	0	1	12	Afu6g07770	Afu6g07770 [309-322]	0	1561.79	0	8.962	3.16	0.542615	0.702058	18.51	10.411	9.751	3.147	8.236	3.38	3.29	1.65	3.04	175.8	24.2	46.88	54.83	221.5	261.6	135.4	80.6	21.3	26.8	43	9.8	1	1	1	1	1	1	1	1		1.91444e+06				30642.4				4				2				Not Found	High	Not Found	Not Found	Not Found	Peak Found	Not Found	Not Found	High	High	High	3	2	3	521.267	781.397	521.267	-0.2	0.31	-0.2	-0.0001	0.00024	-0.0001	39.3812	39.6076	39.3812	0	0	0	2.55e-05	5.253e-05	0.0006235	45	216.13	1.64	39.75	K.YDNVELASLHSVSK.G	[309-322]		Used
	SSFGYNQDVIDR	[R].SSFGYNQDVIDR.[A]			1.34813e-06	0	1	9	Afu6g07770	Afu6g07770 [108-119]	0	1400.64	0	6.703	2.74	0.653339	0.79358	15.32	5.43	6.592	14.19	6.815	2.44	2.72	3.83	2.77	173.5	26.5	55.46	9.84	108.9	124.4	324.4	157.4	20.1	18.9	22.9	23.1	1	1	1	1	1	1	1	1		2.32253e+06				54989.4				2				2				Not Found	High	Not Found	Not Found	Not Found	High	Not Found	Not Found	High	High	High	2	2	2	700.826	700.826	700.826	0.04	0.04	0.5	3e-05	3e-05	0.00035	44.5154	44.5154	44.3681	0	0	0	6.309e-08	1.607e-06	8.026e-05	81	292.15	1.84	44.45	R.SSFGYNQDVIDR.A	[108-119]		Used
	TTFLAPGTDWVER	[R].TTFLAPGTDWVER.[I]			0.000138751	0	1	6	Afu6g07770	Afu6g07770 [476-488]	0	1492.74	0	3.077	1.62	0.714421	0.831642	64.56	2.873	6.61	0.615	3.295	1.52	2.72	-0.7	1.72	162	38	65.36	41.18	208	248.8	17.9	142.9	72.4	37.6	29.1	43.4	1	1	1	1	1	1	1	1		1.01603e+06	18677.4			23989.5				2	1			2				Not Found	High	Peak Found	Not Found	Not Found	Peak Found	Not Found	Not Found	High	High	High	2	2	2	746.875	746.875	746.875	0.2	0.2	0.2	0.00015	0.00015	0.00015	61.0452	61.0452	61.0452	0	0	0	1.198e-05	6.937e-05	0.0003354	41	240.99	1.86	61.2	R.TTFLAPGTDWVER.I	[476-488]		Used
	EYNSISDGLHKR	[K].EYNSISDGLHKR.[A]	1xNHS-LC-Biotin [K11(100)]		2.73418e-05	0	1	6	Afu6g07770	Afu6g07770 [386-397]	1	1757.86	0	1000	9.97	1e-17	1.85676e-17	0	1000	1000	1000	1000	9.97	9.97	9.97	9.97	200		38.48		109.3	185.5	209	296.2					1	1	1	1						627146								2								Not Found	High	Not Found	Not Found	Not Found	Not Found	Not Found	Not Found	High	High	High	3	3	3	586.626	586.626	586.626	0.38	0.38	0.38	0.00022	0.00022	0.00022	48.6942	48.6942	48.6942	0	0	0	4.169e-06	6.145e-07	1.585e-07	30	281.45	2.84	48.76	K.EYNSISDGLHKR.A	[386-397]		Used
	ALALYEAFK	[R].ALALYEAFK.[Q]			0.00652128	0	1	6	Afu6g07770	Afu6g07770 [398-406]	0	1025.57	0	13.701	3.78	0.399613	0.564135	48.45	22.678	10.041	18.694	9.74	4.5	3.33	4.22	3.28	189.9	10.1	31.65	55.98	216.4	110.2	172.7	245.8	9.5	11	9.2	25.2	1	1	1	1	1	1	1	1		1.87387e+06				29124.6				2				2				Not Found	High	Not Found	Not Found	Not Found	Peak Found	Not Found	Not Found	High	High	High	2	2	2	513.287	513.287	513.287	0.82	0.82	0.82	0.00042	0.00042	0.00042	57.3394	57.3394	57.3394	0	0	0	0.001523	0.001513	0.000357	46	218.36	2.12	57.52	R.ALALYEAFK.Q	[398-406]		Used
	AIVVINPGNPTGASLSPEDIK	[R].AIVVINPGNPTGASLSPEDIK.[S]			5.72909e-08	0	1	17	Afu6g07770	Afu6g07770 [243-263]	0	2092.13	0	1000	9.97	1e-17	1.85676e-17	0	1000	1000	1000	1000	9.97	9.97	9.97	9.97	200		60.24		307.5	293.3	138.8	60.3					1	1	1	1						605641		83749.6						4		2						Not Found	High	Not Found	High	Not Found	Not Found	Not Found	Not Found	High	High	High	2	2	3	1046.57	1046.57	698.048	-0.29	-0.7	-0.21	-0.00031	-0.00074	-0.00015	62.0746	62.0665	62.0609	0	0	0	1.758e-09	2.26e-08	2.676e-06	76	338.45	3.07	62.15	R.AIVVINPGNPTGASLSPEDIK.S	[243-263]		Used
	AWGTDVEAIR	[K].AWGTDVEAIR.[Q]			0.00131662	0	1	6	Afu6g07770	Afu6g07770 [219-228]	0	1117.56	0	29.809	4.9	0.204148	0.328284	39.73	23.705	37.485	21.51	69.37	4.57	5.23	4.43	6.12	193.2	6.8	89.54	34.34	70.1	189.7	77.3	444.9	3	5.1	3.6	6.4	1	1	1	1	1	1	1	1		1.58673e+06				6606.21				2				1				Not Found	High	Not Found	Not Found	Not Found	Peak Found	Not Found	Not Found	High	High	High	2	2	2	559.286	559.286	559.286	0.23	0.23	0.51	0.00013	0.00013	0.00029	47.0081	47.0081	47.1139	0	0	0	0.0001537	0.0006846	0.0003123	56	210.84	2.27	47.09	K.AWGTDVEAIR.Q	[219-228]		Used
	KGEPSYELYQK	[K].KGEPSYELYQK.[E]	1xNHS-LC-Biotin [K1(100)]		0.00216754	0	1	12	Afu6g07770	Afu6g07770 [375-385]	1	1680.83	0	1000	9.97	1e-17	1.85676e-17	0	1000	1000	1000	1000	9.97	9.97	9.97	9.97	200		102.71		285	179.9	409.2	-74.2					1	1	1	1						387247								4								Not Found	High	Not Found	Not Found	Not Found	Not Found	Not Found	Not Found	High	High	High	3	3	2	560.949	560.949	840.919	0.91	0.91	0.1	0.00051	0.00051	9e-05	52.0416	52.0416	51.9483	0	0	0	0.0002714	0.0001848	0.0002273	31	233.53	2.2	52.04	K.KGEPSYELYQK.E	[375-385]		Used
	ENTLHFR	[K].ENTLHFR.[T]			0.0559543	0.00418018	1	3	Afu6g07770	Afu6g07770 [469-475]	0	916.464	0	1000	9.97	1e-17	1.85676e-17	0	1000	1000	1000	1000	9.97	9.97	9.97	9.97	200		39.52		166.2	301.5	216.1	116.2					1	1	1	1						85006								1								Not Found	High	Not Found	Not Found	Not Found	Not Found	Not Found	Not Found	High	High	High	2	2	2	458.735	458.735	458.735	-0.31	-0.31	-0.31	-0.00014	-0.00014	-0.00014	21.3511	21.3511	21.3511	0.001741	0.0001276	0.001081	0.01154	0.008854	0.02344	23	136.33	0.73	21.38	K.ENTLHFR.T	[469-475]		Used
	AAKYAVR	[K].AAKYAVR.[G]	1xNHS-LC-Biotin [K3(100)]		0.0746826	0.00522509	1	6	Afu6g07770	Afu6g07770 [36-42]	1	1117.62	0	1000	9.97	1e-17	1.85676e-17	0	1000	1000	1000	1000	9.97	9.97	9.97	9.97	200		78.06		417.4	147	187	48.7					1	1	1	1						455826								2								Not Found	High	Not Found	Not Found	Not Found	Not Found	Not Found	Not Found	High	High	High	2	2	2	559.313	559.313	559.313	0.29	0.29	0.29	0.00016	0.00016	0.00016	41.8696	41.8696	41.8696	0.003652	0.001248	0.00013	0.0257	0.02805	0.01185	31	185.3	1.67	41.81	K.AAKYAVR.G	[36-42]		Used
	AKAEGTEVR	[R].AKAEGTEVR.[A]	1xNHS-LC-Biotin [K2(100)]		0.0842408	0.00544885	1	2	Afu6g07770	Afu6g07770 [234-242]	1	1299.67	0	1000	9.97	1e-17	1.85676e-17	0	1000	1000	1000	1000	9.97	9.97	9.97	9.97	200		43.92		135.5	194.9	325.8	143.9					1	1	1	1						61264.5								1								Not Found	High	Not Found	Not Found	Not Found	Not Found	Not Found	Not Found	Medium	High	High	2	2	2	650.339	650.339	650.339	-1.97	-1.97	-1.97	-0.00128	-0.00128	-0.00128	32.0991	32.0991	32.0991	0.01274	0.001435	0.00013	0.09552	0.03184	0.01414	19	169.35	1.73	32.08	R.AKAEGTEVR.A	[234-242]		Used
Afu3g09320	Afu3g09320 AspGDID:ASPL0000105330 COORDS:Chr3_A_fumigatus_Af293:2359631-2361249W, translated using codon table 1 (471 amino acids) Uncharacterized ORF; Serine hydroxymethyltransferase; protein level decreases upon heat shock; reacts with rabbit immunosera exposed to A. fumigatus conidia; hypoxia induced protein; SrbA-regulated during hypoxia	32	235	15	15	0	471	51.8	7.75	1868	14275.5	95.34	0	68.344	3.114	29.08	175.1	24.9	35.01	25.18	3.07366e+07	2.71266e+07	1.99703e+07	4.56137e+07	3.13232e+06	3.54217e+06	4.76627e+06	5.41978e+06	193213	8.30808e+06	148939	2.36524e+07	48972.9	359095		3.80502e+06	4	10	3	9	2	6		4	High	High	Peak Found	High	Peak Found	High	Not Found	High
	Sequence	Annotated Sequence	Modifications	Modifications in Master Proteins	Qvality PEP	Qvality q-value	# Proteins	# PSMs	Master Protein Accessions	Positions in Master Proteins	# Missed Cleavages	Theo. MH+ [Da]	# Razor Quan Results	Abundance Ratio: (Biotin) / (Control)	Abundance Ratio (log2): (Biotin) / (Control)	Abundance Ratio P-Value: (Biotin) / (Control)	Abundance Ratio Adj. P-Value: (Biotin) / (Control)	Abundance Ratio Variability [%]: (Biotin) / (Control)	Abundance Ratios (by Bio. Rep.): (Biotin,BR1) / (Control,BR1)	Abundance Ratios (by Bio. Rep.): (Biotin,BR2) / (Control,BR2)	Abundance Ratios (by Bio. Rep.): (Biotin,BR3) / (Control,BR3)	Abundance Ratios (by Bio. Rep.): (Biotin,BR4) / (Control,BR4)	Abundance Ratios (log2) (by Bio. Rep.): (Biotin,BR1) / (Control,BR1)	Abundance Ratios (log2) (by Bio. Rep.): (Biotin,BR2) / (Control,BR2)	Abundance Ratios (log2) (by Bio. Rep.): (Biotin,BR3) / (Control,BR3)	Abundance Ratios (log2) (by Bio. Rep.): (Biotin,BR4) / (Control,BR4)	Abundances (Grouped): Biotin	Abundances (Grouped): Control	Abundances (Grouped) CV [%]: Biotin	Abundances (Grouped) CV [%]: Control	Abundances (by Bio. Rep.): Biotin,BR1	Abundances (by Bio. Rep.): Biotin,BR2	Abundances (by Bio. Rep.): Biotin,BR3	Abundances (by Bio. Rep.): Biotin,BR4	Abundances (by Bio. Rep.): Control,BR1	Abundances (by Bio. Rep.): Control,BR2	Abundances (by Bio. Rep.): Control,BR3	Abundances (by Bio. Rep.): Control,BR4	Abundances (by Bio. Rep.) Count: Biotin,BR1	Abundances (by Bio. Rep.) Count: Biotin,BR2	Abundances (by Bio. Rep.) Count: Biotin,BR3	Abundances (by Bio. Rep.) Count: Biotin,BR4	Abundances (by Bio. Rep.) Count: Control,BR1	Abundances (by Bio. Rep.) Count: Control,BR2	Abundances (by Bio. Rep.) Count: Control,BR3	Abundances (by Bio. Rep.) Count: Control,BR4	Abundance: F1: Sample, BR1, Biotin	Abundance: F2: Sample, BR2, Biotin	Abundance: F3: Sample, BR3, Biotin	Abundance: F4: Sample, BR4, Biotin	Abundance: F5: Control, BR1, Control	Abundance: F6: Control, BR2, Control	Abundance: F7: Control, BR3, Control	Abundance: F8: Control, BR4, Control	Abundances Count: F1: Sample, BR1, Biotin	Abundances Count: F2: Sample, BR2, Biotin	Abundances Count: F3: Sample, BR3, Biotin	Abundances Count: F4: Sample, BR4, Biotin	Abundances Count: F5: Control, BR1, Control	Abundances Count: F6: Control, BR2, Control	Abundances Count: F7: Control, BR3, Control	Abundances Count: F8: Control, BR4, Control	Quan Info	Found in Sample: [S1] F1: Sample, BR1, Biotin	Found in Sample: [S2] F2: Sample, BR2, Biotin	Found in Sample: [S3] F3: Sample, BR3, Biotin	Found in Sample: [S4] F4: Sample, BR4, Biotin	Found in Sample: [S5] F5: Control, BR1, Control	Found in Sample: [S6] F6: Control, BR2, Control	Found in Sample: [S7] F7: Control, BR3, Control	Found in Sample: [S8] F8: Control, BR4, Control	Confidence (by Search Engine): Mascot	Confidence (by Search Engine): MS Amanda 2.0	Confidence (by Search Engine): Sequest HT	Charge (by Search Engine): Mascot	Charge (by Search Engine): MS Amanda 2.0	Charge (by Search Engine): Sequest HT	m/z [Da] (by Search Engine): Mascot	m/z [Da] (by Search Engine): MS Amanda 2.0	m/z [Da] (by Search Engine): Sequest HT	DeltaM [ppm] (by Search Engine): Mascot	DeltaM [ppm] (by Search Engine): MS Amanda 2.0	DeltaM [ppm] (by Search Engine): Sequest HT	Deltam/z [Da] (by Search Engine): Mascot	Deltam/z [Da] (by Search Engine): MS Amanda 2.0	Deltam/z [Da] (by Search Engine): Sequest HT	RT [min] (by Search Engine): Mascot	RT [min] (by Search Engine): MS Amanda 2.0	RT [min] (by Search Engine): Sequest HT	Percolator q-Value (by Search Engine): Mascot	Percolator q-Value (by Search Engine): MS Amanda 2.0	Percolator q-Value (by Search Engine): Sequest HT	Percolator PEP (by Search Engine): Mascot	Percolator PEP (by Search Engine): MS Amanda 2.0	Percolator PEP (by Search Engine): Sequest HT	Ions Score (by Search Engine): Mascot	Amanda Score (by Search Engine): MS Amanda 2.0	XCorr (by Search Engine): Sequest HT	Top Apex RT [min]	Sequence in Protein	Positions in Protein	Peptide Group Modifications in Protein	Quan Usage
	LVSDGTDSHMVLLDLRPK	[K].LVSDGTDSHMVLLDLRPK.[G]	1xOxidation [M10(100)]		0.00128216	0	1	6	Afu3g09320	Afu3g09320 [341-358]	0	2012.05	0	1000	9.97	1e-17	1.85676e-17	0	1000	1000	1000	1000	9.97	9.97	9.97	9.97	200		30.22		289	162.3	161.9	186.8					1	1	1	1						547172								2								Not Found	High	Not Found	Not Found	Not Found	Not Found	Not Found	Not Found	High	High	High	4	4	4	503.768	503.768	503.768	0.16	0.16	0.16	8e-05	8e-05	8e-05	47.7363	47.7363	47.7363	0	0	0.00013	0.000387	5.671e-05	0.001956	39	263.5	2.26	47.8	K.LVSDGTDSHMVLLDLRPK.G	[341-358]		Used
	SALTPCGIR	[K].SALTPCGIR.[I]	1xCarbamidomethyl [C6]		0.000539908	0	1	53	Afu3g09320	Afu3g09320 [386-394]	0	974.509	0	10.668	3.42	0.481	0.643403	20.79	11.93	8.938	9.539	13.82	3.58	3.16	3.25	3.79	181.3	18.7	20.24	20.71	235.3	150.1	181.5	165.6	19.7	16.8	19	12	1	1	1	1	1	1	1	1				2.20801e+06				272827				8				1		Not Found	Not Found	Not Found	High	Not Found	Not Found	Not Found	Peak Found	High	High	High	2	2	2	487.758	487.758	487.758	0.33	0.04	0.6	0.00016	2e-05	0.00029	50.0312	51.1017	50.0945	0	0	0	0.0004434	0.001184	0.001545	53	235.17	1.79	51.61	K.SALTPCGIR.I	[386-394]		Used
	QAATPEFR	[K].QAATPEFR.[Q]			0.00187842	0	1	19	Afu3g09320	Afu3g09320 [310-317]	0	919.463	0	1000	9.97	1e-17	1.85676e-17	0	1000	1000	1000	1000	9.97	9.97	9.97	9.97	200		69.61		222.2	251.6	1.4	324.7					1	1	1	1							7610.79	4.56137e+06							1	6						Not Found	Not Found	Peak Found	High	Not Found	Not Found	Not Found	Not Found	High	High	High	2	2	2	460.235	460.235	460.235	-0.36	-0.43	-0.41	-0.00017	-0.0002	-0.00019	36.1447	36.6478	32.8308	0	0.001248	0	0.0002296	0.02786	0.001449	51	146.45	1.96	33.73	K.QAATPEFR.Q	[310-317]		Used
	IGTPAMTSR	[R].IGTPAMTSR.[G]			0.000825444	0	1	46	Afu3g09320	Afu3g09320 [395-403]	0	933.482	0	0.407	-1.3	0.275351	0.423876	34.08	1.153	0.144	0.025	3.499	0.21	-2.8	-5.34	1.81	23.3	176.7	191.3	94.48	11.9	2.8	2.4	508.7	10.4	19.8	98.6	145.4	1	1	1	1	1	1	1	1	67779.1	59576.4		7.17076e+06	38381.9			3.49934e+06	1	1		4	1			6		Peak Found	High	Not Found	High	Peak Found	Not Found	Not Found	High	High	High	High	2	2	2	467.245	467.245	467.245	0.66	-0.2	0.06	0.00031	-9e-05	3e-05	47.8898	35.8996	35.3978	0	0	0	0.0002169	0.001095	0.001592	60	225.97	2.35	35.55	R.IGTPAMTSR.G	[395-403]		Used
	SIQADLPK	[K].SIQADLPK.[E]			0.0119627	0	1	28	Afu3g09320	Afu3g09320 [426-433]	0	871.488	0	208.777	7.71	0.0192706	0.0345999	39.75	203.015	360.254	102.753	214.703	7.67	8.49	6.68	7.75	199	1	37.02	15.73	186.3	298.2	120.1	191.6	0.9	0.8	1.2	0.9	1	1	1	1	1	1	1	1				2.46317e+06				19591.1				5				1		Not Found	Not Found	Not Found	High	Not Found	Not Found	Not Found	Peak Found	High	High	High	2	2	2	436.248	436.248	436.248	-0.27	-0.07	-0.07	-0.00012	-3e-05	-3e-05	48.1348	47.5864	47.5864	0.0005704	0.0001276	0.00013	0.005891	0.008352	0.004206	49	182.32	1.89	48.67	K.SIQADLPK.E	[426-433]		Used
	VEAVLEQINIACNK	[R].VEAVLEQINIACNK.[N]	1xCarbamidomethyl [C12]		6.08743e-06	0	1	6	Afu3g09320	Afu3g09320 [365-378]	0	1600.84	0	1000	9.97	1e-17	1.85676e-17	0	1000	1000	1000	1000	9.97	9.97	9.97	9.97	200		40.68		312.7	165.1	199.3	122.9					1	1	1	1								470831								2						Not Found	Not Found	Not Found	High	Not Found	Not Found	Not Found	Not Found	High	High	High	2	2	2	800.921	800.921	800.921	-1.25	-1.25	-1.25	-0.001	-0.001	-0.001	70.8388	70.8388	70.8388	0	0	0	3.477e-07	9.803e-07	3.102e-07	74	316.15	2.27	70.91	R.VEAVLEQINIACNK.N	[365-378]		Used
	VASGSVPEILALR	[K].VASGSVPEILALR.[K]			9.90891e-07	0	1	13	Afu3g09320	Afu3g09320 [445-457]	0	1311.76	0	2.585	1.37	0.77044	0.868795	95.49	3.331	6.963	0.001	2.006	1.74	2.8	-9.97	1	164.4	35.6	103.4	110.58	25.8	393.8	53	176.1	7.7	56.6	-0.8	87.8	1	1	1	1	1	1	1	1	45543.7	2.56739e+06	88334.2			57545.7			1	4	2			2				High	High	Peak Found	Not Found	Not Found	Peak Found	Not Found	Not Found	High	High	High	2	2	2	656.385	656.385	656.385	-0.08	-0.08	-0.08	-5e-05	-5e-05	-5e-05	59.9032	59.9032	59.9032	0	0	0	4.435e-08	1.9e-07	1.969e-08	74	323.16	3.57	60.2	K.VASGSVPEILALR.K	[445-457]		Used
	VASGSVPEILALRK	[K].VASGSVPEILALRK.[E]			0.000903365	0	1	12	Afu3g09320	Afu3g09320 [445-458]	1	1439.86	0	2.028	1.02	0.835001	0.914446	7.39	2.05	2.651	1.848	2.006	1.04	1.41	0.89	1	133.7	66.3	27.43	19.77	135.5	182.6	136.6	91	66.1	68.9	73.9	45.4	1	1	1	1	1	1	1	1		1.94282e+06				114357				3				2				Not Found	High	Not Found	Not Found	Not Found	High	Not Found	Not Found	High	High	High	3	3	3	480.624	480.624	480.624	-0.62	0.26	0.26	-0.0003	0.00013	0.00013	48.7181	48.7827	48.7827	0.001888	0	0	0.01355	0.0005984	2.2e-05	29	196.51	2.82	48.82	K.VASGSVPEILALRK.E	[445-458]		Used
	AVFDALGSPMSNK	[R].AVFDALGSPMSNK.[Y]	1xOxidation [M10(100)]		0.00111695	0	1	8	Afu3g09320	Afu3g09320 [52-64]	0	1352.65	0	5.969	2.58	0.699936	0.82166	36.94	6.322	3.347	15.606	5.636	2.66	1.74	3.96	2.49	172.3	27.7	43.62	39.18	108.9	120.5	272.8	192.9	17.2	36	17.5	34.2	1	1	1	1	1	1	1	1		576298				26873.4				3				2				Not Found	High	Not Found	Not Found	Not Found	Peak Found	Not Found	Not Found	High	High	High	2	2	2	676.829	676.829	676.83	0.13	0.13	0.72	9e-05	9e-05	0.00048	47.0652	47.0652	47.5228	0	0	0.00013	0.0001281	4.725e-05	0.002967	38	253.7	1.32	47.39	R.AVFDALGSPMSNK.Y	[52-64]		Used
	YYGGNQHIDAIELTCQAR	[R].YYGGNQHIDAIELTCQAR.[A]	1xCarbamidomethyl [C15]		1.15797e-09	0	1	6	Afu3g09320	Afu3g09320 [74-91]	0	2108.98	0	1000	9.97	1e-17	1.85676e-17	0	1000	1000	1000	1000	9.97	9.97	9.97	9.97	200		54.98		176.6	210.5	339.7	73.2					1	1	1	1						667981								2								Not Found	High	Not Found	Not Found	Not Found	Not Found	Not Found	Not Found	High	High	High	3	3	3	703.665	703.665	703.665	0.03	-0.46	0.03	2e-05	-0.00032	2e-05	46.4157	46.4926	46.4157	0	0	0	2.108e-11	2.154e-10	2.618e-11	72	372.94	3.31	46.51	R.YYGGNQHIDAIELTCQAR.A	[74-91]		Used
	STDPKTGK	[R].STDPKTGK.[E]	1xNHS-LC-Biotin [K5(100)]		0.033308	0.00224514	1	12	Afu3g09320	Afu3g09320 [267-274]	1	1172.6	0	92.913	6.54	0.00793742	0.0144288	75.19	91.063	0.554	94.801	224.562	6.51	-0.85	6.57	7.81	197.5	2.5	90.2	33.67	235.5	1.7	130.2	423.7	2.6	3.1	1.4	1.9	1	1	1	1	1	1	1	1		10410.6		1.74401e+06				13262.2		1		4				1		Not Found	Peak Found	Not Found	High	Not Found	Not Found	Not Found	Peak Found	High	High	High	2	2	2	586.803	586.803	586.803	0.21	0.21	0.21	0.00013	0.00013	0.00013	41.4171	41.4171	41.4171	0.001569	0.0001276	0.00013	0.01018	0.006718	0.003637	27	199.54	1.57	41.5	R.STDPKTGK.E	[267-274]		Used
	GAMIFFR	[R].GAMIFFR.[K]			0.0329651	0.00224514	1	7	Afu3g09320	Afu3g09320 [256-262]	0	841.439	0	0.604	-0.73	0.364423	0.527064	76.85	0.213	2.337	1.716	0.001	-2.23	1.22	0.78	-9.97	112.4	87.6	66	78.84	30.6	217	147.3	88.9	143.7	92.8	85.8	-6.1	1	1	1	1	1	1	1	1	59977.4	1.57156e+06				104960			1	2				2				High	Peak Found	Not Found	Not Found	Not Found	High	Not Found	Not Found	High	High	High	2	2	2	421.223	421.223	421.223	0.06	0.06	0.69	2e-05	2e-05	0.00029	55.5028	55.5028	55.7584	0.0005704	0.001435	0.00772	0.005941	0.03216	0.08296	41	121.49	0.79	55.72	R.GAMIFFR.K	[256-262]		Used
	YIDQVINLCK	[R].YIDQVINLCK.[S]	1xCarbamidomethyl [C9]		0.02807	0.00224514	1	9	Afu3g09320	Afu3g09320 [416-425]	0	1265.66	0	2.315	1.21	0.91338	0.959014	86.93	0.001	1.974	6.118	2.716	-9.97	0.98	2.61	1.44	146.2	53.8	93.58	28.96	-40.5	127.2	240.9	225.3	60.3	64.5	39.4	83	1	1	1	1	1	1	1	1		312028		371956		24673				2		1		2				Not Found	High	Not Found	High	Not Found	Peak Found	Not Found	Not Found	High	High	High	2	2	2	633.331	633.332	633.332	-0.8	1.42	1.42	-0.00051	0.0009	0.0009	69.9208	52.6434	52.6434	0.0005704	0.0001276	0.00013	0.004936	0.005045	0.002975	29	168.44	1.7	70.06	R.YIDQVINLCK.S	[416-425]		Used
	ALEVEFK	[K].ALEVEFK.[A]			0.0702989	0.00500973	1	5	Afu3g09320	Afu3g09320 [329-335]	0	835.456	0	1000	9.97	1e-17	1.85676e-17	0	1000	1000	1000	1000	9.97	9.97	9.97	9.97	200		72.19		367	24.2	161.3	247.4					1	1	1	1								2.97401e+06								2						Not Found	Not Found	Not Found	High	Not Found	Not Found	Not Found	Not Found	High	High	High	2	2	2	418.232	418.232	418.232	0.2	0.2	0.2	8e-05	8e-05	8e-05	68.6352	68.6352	68.6352	0.001888	0.001819	0.004483	0.01404	0.03823	0.05781	36	162.12	1.45	68.9	K.ALEVEFK.A	[329-335]		Used
	QYQEQVLK	[R].QYQEQVLK.[N]			0.0855138	0.00544885	1	5	Afu3g09320	Afu3g09320 [318-325]	0	1035.55	0	1.662	0.73	0.898993	0.950022	88.39	1.228	0.269	2.251	92.499	0.3	-1.9	1.17	6.53	124.9	75.1	168.96	78.15	18.3	13.1	51.6	623.6	14.9	48.9	22.9	6.7	1	1	1	1	1	1	1	1	19912.6	52847.7	52994.5	1.68835e+06	10591	30685.6			1	2	2	2	1	2				Peak Found	Peak Found	Peak Found	High	Peak Found	Peak Found	Not Found	Not Found	High	Medium	High	2	2	2	518.277	518.277	518.277	0.46	0.31	0.46	0.00024	0.00016	0.00024	38.2941	37.1646	38.2941	0.005274	0.03862	0.005684	0.04089	0.2489	0.06538	32	142.78	1.87	37.17	R.QYQEQVLK.N	[318-325]		Used
Afu3g00270	bgt2 AspGDID:ASPL0000104548 COORDS:Chr3_A_fumigatus_Af293:57708-56302C, translated using codon table 1 (446 amino acids) Verified ORF; Cell wall glucanase; predicted glycophosphatidylinositol (GPI)-anchor; secreted protein	32	263	14	14	0	446	44.6	5.07	2205	19571.3	121.05	0	90.304	9.525	104.96	189.3	10.7	64.97	17.3	7.08963e+07	1.98296e+07	2.11167e+07	3.47511e+07	1.56892e+06	1.33206e+06	1.98416e+06	1.50546e+06	1.62353e+07	7.59309e+06	332795	1.11044e+07	210293	47532.3	18302.7	121924	12	9	6	7	3	4	3	1	High	High	High	High	High	Peak Found	Peak Found	Peak Found
	Sequence	Annotated Sequence	Modifications	Modifications in Master Proteins	Qvality PEP	Qvality q-value	# Proteins	# PSMs	Master Protein Accessions	Positions in Master Proteins	# Missed Cleavages	Theo. MH+ [Da]	# Razor Quan Results	Abundance Ratio: (Biotin) / (Control)	Abundance Ratio (log2): (Biotin) / (Control)	Abundance Ratio P-Value: (Biotin) / (Control)	Abundance Ratio Adj. P-Value: (Biotin) / (Control)	Abundance Ratio Variability [%]: (Biotin) / (Control)	Abundance Ratios (by Bio. Rep.): (Biotin,BR1) / (Control,BR1)	Abundance Ratios (by Bio. Rep.): (Biotin,BR2) / (Control,BR2)	Abundance Ratios (by Bio. Rep.): (Biotin,BR3) / (Control,BR3)	Abundance Ratios (by Bio. Rep.): (Biotin,BR4) / (Control,BR4)	Abundance Ratios (log2) (by Bio. Rep.): (Biotin,BR1) / (Control,BR1)	Abundance Ratios (log2) (by Bio. Rep.): (Biotin,BR2) / (Control,BR2)	Abundance Ratios (log2) (by Bio. Rep.): (Biotin,BR3) / (Control,BR3)	Abundance Ratios (log2) (by Bio. Rep.): (Biotin,BR4) / (Control,BR4)	Abundances (Grouped): Biotin	Abundances (Grouped): Control	Abundances (Grouped) CV [%]: Biotin	Abundances (Grouped) CV [%]: Control	Abundances (by Bio. Rep.): Biotin,BR1	Abundances (by Bio. Rep.): Biotin,BR2	Abundances (by Bio. Rep.): Biotin,BR3	Abundances (by Bio. Rep.): Biotin,BR4	Abundances (by Bio. Rep.): Control,BR1	Abundances (by Bio. Rep.): Control,BR2	Abundances (by Bio. Rep.): Control,BR3	Abundances (by Bio. Rep.): Control,BR4	Abundances (by Bio. Rep.) Count: Biotin,BR1	Abundances (by Bio. Rep.) Count: Biotin,BR2	Abundances (by Bio. Rep.) Count: Biotin,BR3	Abundances (by Bio. Rep.) Count: Biotin,BR4	Abundances (by Bio. Rep.) Count: Control,BR1	Abundances (by Bio. Rep.) Count: Control,BR2	Abundances (by Bio. Rep.) Count: Control,BR3	Abundances (by Bio. Rep.) Count: Control,BR4	Abundance: F1: Sample, BR1, Biotin	Abundance: F2: Sample, BR2, Biotin	Abundance: F3: Sample, BR3, Biotin	Abundance: F4: Sample, BR4, Biotin	Abundance: F5: Control, BR1, Control	Abundance: F6: Control, BR2, Control	Abundance: F7: Control, BR3, Control	Abundance: F8: Control, BR4, Control	Abundances Count: F1: Sample, BR1, Biotin	Abundances Count: F2: Sample, BR2, Biotin	Abundances Count: F3: Sample, BR3, Biotin	Abundances Count: F4: Sample, BR4, Biotin	Abundances Count: F5: Control, BR1, Control	Abundances Count: F6: Control, BR2, Control	Abundances Count: F7: Control, BR3, Control	Abundances Count: F8: Control, BR4, Control	Quan Info	Found in Sample: [S1] F1: Sample, BR1, Biotin	Found in Sample: [S2] F2: Sample, BR2, Biotin	Found in Sample: [S3] F3: Sample, BR3, Biotin	Found in Sample: [S4] F4: Sample, BR4, Biotin	Found in Sample: [S5] F5: Control, BR1, Control	Found in Sample: [S6] F6: Control, BR2, Control	Found in Sample: [S7] F7: Control, BR3, Control	Found in Sample: [S8] F8: Control, BR4, Control	Confidence (by Search Engine): Mascot	Confidence (by Search Engine): MS Amanda 2.0	Confidence (by Search Engine): Sequest HT	Charge (by Search Engine): Mascot	Charge (by Search Engine): MS Amanda 2.0	Charge (by Search Engine): Sequest HT	m/z [Da] (by Search Engine): Mascot	m/z [Da] (by Search Engine): MS Amanda 2.0	m/z [Da] (by Search Engine): Sequest HT	DeltaM [ppm] (by Search Engine): Mascot	DeltaM [ppm] (by Search Engine): MS Amanda 2.0	DeltaM [ppm] (by Search Engine): Sequest HT	Deltam/z [Da] (by Search Engine): Mascot	Deltam/z [Da] (by Search Engine): MS Amanda 2.0	Deltam/z [Da] (by Search Engine): Sequest HT	RT [min] (by Search Engine): Mascot	RT [min] (by Search Engine): MS Amanda 2.0	RT [min] (by Search Engine): Sequest HT	Percolator q-Value (by Search Engine): Mascot	Percolator q-Value (by Search Engine): MS Amanda 2.0	Percolator q-Value (by Search Engine): Sequest HT	Percolator PEP (by Search Engine): Mascot	Percolator PEP (by Search Engine): MS Amanda 2.0	Percolator PEP (by Search Engine): Sequest HT	Ions Score (by Search Engine): Mascot	Amanda Score (by Search Engine): MS Amanda 2.0	XCorr (by Search Engine): Sequest HT	Top Apex RT [min]	Sequence in Protein	Positions in Protein	Peptide Group Modifications in Protein	Quan Usage
	NSVDGVKANAGIGTNPDEIVSYINEVR	[R].NSVDGVKANAGIGTNPDEIVSYINEVR.[S]	1xNHS-LC-Biotin [K7(100)]		3.71148e-07	0	1	6	Afu3g00270	Afu3g00270 [133-159]	1	3170.58	0	1000	9.97	1e-17	1.85676e-17	0	1000	1000	1000	1000	9.97	9.97	9.97	9.97	200		26.48		248.4	218.2	124.7	208.6					1	1	1	1					210292								2									High	Not Found	Not Found	Not Found	Not Found	Not Found	Not Found	Not Found	High	High	High	3	3	3	1057.53	1057.53	1057.53	0.29	1.32	1.32	0.00031	0.00139	0.00139	78.7382	79.2703	79.2703	0	0	0	1.457e-08	3.038e-07	3.249e-07	56	274.73	2.49	83.23	R.NSVDGVKANAGIGTNPDEIVSYINEVR.S	[133-159]		Used
	NLVGTSGFTSAR	[K].NLVGTSGFTSAR.[L]			9.06421e-06	0	1	15	Afu3g00270	Afu3g00270 [49-60]	0	1209.62	0	1000	9.97	1e-17	1.85676e-17	0	1000	1000	1000	1000	9.97	9.97	9.97	9.97	200		68.99		318.8	0.6	241.4	239.2					1	1	1	1					1.95638e+06	13692.4							4	1								High	Peak Found	Not Found	Not Found	Not Found	Not Found	Not Found	Not Found	High	High	High	2	2	2	605.315	605.315	605.315	-0.11	-0.11	-0.32	-7e-05	-7e-05	-0.00019	51.5501	51.5501	41.8535	0	0	0	5.471e-07	1.129e-06	0.0001892	74	314.01	1.63	45.37	K.NLVGTSGFTSAR.L	[49-60]		Used
	LVVGISVGSEDLYR	[K].LVVGISVGSEDLYR.[N]			0.000118955	0	1	9	Afu3g00270	Afu3g00270 [119-132]	0	1506.82	0	1000	9.97	1e-17	1.85676e-17	0	1000	1000	1000	1000	9.97	9.97	9.97	9.97	200		35.35		143.1	136.8	276.7	243.4					1	1	1	1					272443								2									High	Not Found	Not Found	Not Found	Not Found	Not Found	Not Found	Not Found	High	High	High	2	2	2	753.912	753.912	753.911	0.51	0.51	-1.11	0.00038	0.00038	-0.00084	65.778	65.778	65.2717	0	0	0	1.239e-05	3.616e-06	4.269e-06	62	270.12	1.72	63.16	K.LVVGISVGSEDLYR.N	[119-132]		Used
	TENLAVANLANAK	[K].TENLAVANLANAK.[T]			7.68019e-07	0	1	54	Afu3g00270	Afu3g00270 [248-260]	0	1328.72	0	42.056	5.39	0.144536	0.241223	116.73	1000	24.76	5.208	71.434	9.97	4.63	2.38	6.16	195.9	4.1	76.09	65.91	319.1	125.2	19.8	322.4	0.1	5.1	3.8	4.5	1	1	1	1	1	1	1	1	2.1845e+06	3.16526e+06	128152	5484401		19950.9			3	2	2	4		2				High	High	High	High	Not Found	Peak Found	Not Found	Not Found	High	High	High	2	2	2	664.862	664.862	664.862	0.15	0.42	0.25	0.0001	0.00028	0.00017	44.8948	58.2404	52.5303	0	0	0	4.036e-08	5.318e-07	1.891e-05	86	365.35	2.7	57.19	K.TENLAVANLANAK.T	[248-260]		Used
	SQADFQAEFSTAK	[K].SQADFQAEFSTAK.[N]			3.91828e-06	0	1	55	Afu3g00270	Afu3g00270 [36-48]	0	1429.66	0	5.123	2.36	0.763161	0.863938	226.76	29.289	1.607	0.659	16.33	4.87	0.68	-0.6	4.03	143	57	155.53	53.62	607.7	25.5	17.4	81.2	20.7	15.9	26.5	5	1	1	1	1	1	1	1	1	3.50996e+06	543796	95027.5	1.16592e+06	78243			121924	6	2	2	2	2			1		High	High	High	High	High	Not Found	Not Found	Peak Found	High	High	High	2	2	2	715.333	715.333	715.333	-0.28	0.06	-0.2	-0.0002	4e-05	-0.00014	52.8707	51.7009	44.3363	0	0	0	2.114e-07	3.891e-07	2.009e-05	78	341.7	1.24	55.06	K.SQADFQAEFSTAK.N	[36-48]		Used
	TYWDEVGCPLFGK	[K].TYWDEVGCPLFGK.[T]	1xCarbamidomethyl [C8]		9.02632e-05	0	1	12	Afu3g00270	Afu3g00270 [261-273]	0	1571.72	0	1000	9.97	1e-17	1.85676e-17	0	1000	1000	1000	1000	9.97	9.97	9.97	9.97	200		52.93		330.6	75	218.7	175.6					1	1	1	1					197646	165630							2	2								High	High	Not Found	Not Found	Not Found	Not Found	Not Found	Not Found	High	High	High	2	2	2	786.364	786.364	786.364	0.05	0.05	0.05	4e-05	4e-05	4e-05	67.0605	67.0605	67.0605	0	0	0	7.387e-06	3.676e-05	4.277e-05	45	219.25	1.51	67.82	K.TYWDEVGCPLFGK.T	[261-273]		Used
	ALFDESVAK	[K].ALFDESVAK.[T]			0.00683903	0	1	24	Afu3g00270	Afu3g00270 [217-225]	0	979.509	0	16.65	4.06	0.342349	0.503539	90.62	65.486	20.735	0.382	13.37	6.03	4.37	-1.39	3.74	181.5	18.5	145.13	48.21	607	66.5	4.6	90.6	9.3	3.2	12.1	6.8	1	1	1	1	1	1	1	1	5.62176e+06	2.27391e+06	40398	2.08441e+06	56049.5	17115.2	12152.2		3	4	1	1	2	2	1			High	High	Peak Found	High	Peak Found	Peak Found	Peak Found	Not Found	High	High	High	2	2	2	490.258	490.258	490.258	-0.22	-0.35	-0.48	-0.00011	-0.00017	-0.00023	47.5077	44.1979	43.6936	0.0004841	0	0.00013	0.004424	0.001213	0.009542	35	183.68	1.2	47.77	K.ALFDESVAK.T	[217-225]		Used
	ALFDESVAKTQAVAK	[K].ALFDESVAKTQAVAK.[G]	1xNHS-LC-Biotin [K9(100)]		1.61661e-05	0	1	12	Afu3g00270	Afu3g00270 [217-231]	1	1917.02	0	1000	9.97	1e-17	1.85676e-17	0	1000	1000	1000	1000	9.97	9.97	9.97	9.97	200		34.15		101.9	247.3	246	204.9					1	1	1	1					506586								4									High	Not Found	Not Found	Not Found	Not Found	Not Found	Not Found	Not Found	High	High	High	2	2	2	959.011	959.011	959.011	0.05	0.05	0.05	5e-05	5e-05	5e-05	66.4047	66.4047	66.4047	0	0	0	1.145e-06	1.726e-07	1.302e-07	47	300.81	2.47	70.24	K.ALFDESVAKTQAVAK.G	[217-231]		Used
	AAIAQYGDDLAK	[K].AAIAQYGDDLAK.[L]			0.00356703	0	1	22	Afu3g00270	Afu3g00270 [107-118]	0	1235.63	0	3.069	1.62	0.624392	0.769176	90.14	4.494	10.569	0.762	2.096	2.17	3.4	-0.39	1.07	150.8	49.2	69.44	31.42	233.9	263.8	42	86.7	52.1	25	55.2	41.4	1	1	1	1	1	1	1	1	113020	470516	19162.1	104068		6947.83	2888.57		2	2	2	1		1	1			High	High	Peak Found	High	Not Found	Peak Found	Peak Found	Not Found	High	High	High	2	2	2	618.317	618.317	618.318	0.59	0.59	1.04	0.00037	0.00037	0.00064	53.6676	53.6676	49.1554	0	0	0	0.0008054	0.0002464	0.001257	31	183.67	1.37	37.18	K.AAIAQYGDDLAK.L	[107-118]		Used
	ANAGIGTNPDEIVSYINEVR	[K].ANAGIGTNPDEIVSYINEVR.[S]			1.67018e-09	0	1	18	Afu3g00270	Afu3g00270 [140-159]	0	2132.06	0	4.544	2.18	0.586688	0.740748	94.03	10.77	3.567	5.789	0.025	3.43	1.83	2.53	-5.31	163.9	36.1	84.3	24.03	332.6	132.3	183.8	1.3	30.9	37.1	31.7	50.4	1	1	1	1	1	1	1	1	1.25363e+06			11885.3	76000				5			1	2					High	Not Found	Not Found	Peak Found	High	Not Found	Not Found	Not Found	High	High	High	2	2	3	1066.53	1066.53	711.357	-0.37	-0.37	-1.92	-0.0004	-0.0004	-0.00137	72.6024	72.6024	72.5998	0	0	0	3.198e-11	2.392e-11	0.0001399	89	418.41	2.46	76.67	K.ANAGIGTNPDEIVSYINEVR.S	[140-159]		Used
	GKEVWITETGWPVSGK	[K].GKEVWITETGWPVSGK.[T]			3.14477e-08	0	1	15	Afu3g00270	Afu3g00270 [232-247]	1	1773.92	0	1000	9.97	1e-17	1.85676e-17	0	1000	1000	1000	1000	9.97	9.97	9.97	9.97	200		53.84		216.3	234.6	48	301.1					1	1	1	1					226776	907816	47479.2						1	2	1							High	High	Peak Found	Not Found	Not Found	Not Found	Not Found	Not Found	High	High	High	3	3	3	591.977	591.977	591.977	0.32	0.32	-0.34	0.00019	0.00019	-0.0002	54.8562	54.8562	65.6667	0	0	0	8.892e-10	4.002e-08	7.639e-06	65	365.31	2.75	55.08	K.GKEVWITETGWPVSGK.T	[232-247]		Used
	STIAGTK	[R].STIAGTK.[L]			0.0485	0.00389016	1	6	Afu3g00270	Afu3g00270 [160-166]	0	677.383	0	0.183	-2.45	0.1721	0.282943	2.05	0.242	0.138	0.091	17.31	-2.05	-2.86	-3.46	4.11	29.3	170.7	194.08	50.14	8.8	1.4	4.6	650.5	36.3	10.3	50.6	37.6	1	1	1	1	1	1	1	1		3102.98	2576.52	962136		3518.37	3261.89			1	1	2		1	1			Not Found	Peak Found	Peak Found	High	Not Found	Peak Found	Peak Found	Not Found	High	High	High	2	2	2	339.195	339.195	339.195	-0.18	0.03	-0.18	-6e-05	1e-05	-6e-05	16.8886	16.7723	16.8886	0.001832	0.001534	0.001644	0.01222	0.0337	0.02664	44	158.58	1.81	17.37	R.STIAGTK.L	[160-166]		Used
	TQAVAKGK	[K].TQAVAKGK.[E]	1xNHS-LC-Biotin [K6(99.8)]		0.0487488	0.00389016	1	9	Afu3g00270	Afu3g00270 [226-233]	1	1141.64	0	1000	9.97	1e-17	1.85676e-17	0	1000	1000	1000	1000	9.97	9.97	9.97	9.97	200		10.32		203.6	193	177.1	226.3					1	1	1	1								1.29156e+06								3						Not Found	Not Found	Not Found	High	Not Found	Not Found	Not Found	Not Found	High	High	High	2	2	2	571.324	571.323	571.324	0.19	-0.13	0.19	0.00011	-8e-05	0.00011	42.5016	43.5933	42.5016	0.001741	0.0001276	0.00013	0.01157	0.01155	0.009936	25	191.55	1.4	43.75	K.TQAVAKGK.E	[226-233]		Used
	EVWITETGWPVSGK	[K].EVWITETGWPVSGK.[T]			0.0537185	0.00418018	1	6	Afu3g00270	Afu3g00270 [234-247]	0	1588.8	0	1000	9.97	1e-17	1.85676e-17	0	1000	1000	1000	1000	9.97	9.97	9.97	9.97	200		79.28		342.2	25.1	106.6	326.1					1	1	1	1					182317	49369.8							2	2								High	Peak Found	Not Found	Not Found	Not Found	Not Found	Not Found	Not Found	High	High	High	2	2	2	794.904	794.904	794.904	-0.19	0.53	-0.19	-0.00015	0.00042	-0.00015	66.8923	68.7858	66.8923	0.002171	0.0005928	0.002976	0.01764	0.02055	0.03662	12	137.86	1.09	66.12	K.EVWITETGWPVSGK.T	[234-247]		Used
Afu1g16190	aspf9 AspGDID:ASPL0000102682 COORDS:Chr1_A_fumigatus_Af293:4404557-4405859W, translated using codon table 1 (395 amino acids) Verified ORF; Cell wall glucanase; allergen Asp f 9; predicted GPI-anchor; binds specifically to IgE antibodies in the sera of allergic bronchopulmonary aspergillosis (ABPA) patients; transcript repressed by H2O2; induced by exposure to artemisinin	31	71	9	9	0	395	40.3	4.78	505	4766.28	29.66	0	37.018	2.529	156.28	171.9	28.1	54.28	87.49	1.20872e+07	6.39945e+06	7.23718e+06	2.70867e+06	1.3446e+06	3.35411e+06	923167	349479	2.56794e+06	2.17936e+06	871931	691175	47824.9	414206	15901.9	60348.2	8	4	2	4	2	1	1	1	High	High	Peak Found	High	High	Peak Found	Peak Found	Peak Found
	Sequence	Annotated Sequence	Modifications	Modifications in Master Proteins	Qvality PEP	Qvality q-value	# Proteins	# PSMs	Master Protein Accessions	Positions in Master Proteins	# Missed Cleavages	Theo. MH+ [Da]	# Razor Quan Results	Abundance Ratio: (Biotin) / (Control)	Abundance Ratio (log2): (Biotin) / (Control)	Abundance Ratio P-Value: (Biotin) / (Control)	Abundance Ratio Adj. P-Value: (Biotin) / (Control)	Abundance Ratio Variability [%]: (Biotin) / (Control)	Abundance Ratios (by Bio. Rep.): (Biotin,BR1) / (Control,BR1)	Abundance Ratios (by Bio. Rep.): (Biotin,BR2) / (Control,BR2)	Abundance Ratios (by Bio. Rep.): (Biotin,BR3) / (Control,BR3)	Abundance Ratios (by Bio. Rep.): (Biotin,BR4) / (Control,BR4)	Abundance Ratios (log2) (by Bio. Rep.): (Biotin,BR1) / (Control,BR1)	Abundance Ratios (log2) (by Bio. Rep.): (Biotin,BR2) / (Control,BR2)	Abundance Ratios (log2) (by Bio. Rep.): (Biotin,BR3) / (Control,BR3)	Abundance Ratios (log2) (by Bio. Rep.): (Biotin,BR4) / (Control,BR4)	Abundances (Grouped): Biotin	Abundances (Grouped): Control	Abundances (Grouped) CV [%]: Biotin	Abundances (Grouped) CV [%]: Control	Abundances (by Bio. Rep.): Biotin,BR1	Abundances (by Bio. Rep.): Biotin,BR2	Abundances (by Bio. Rep.): Biotin,BR3	Abundances (by Bio. Rep.): Biotin,BR4	Abundances (by Bio. Rep.): Control,BR1	Abundances (by Bio. Rep.): Control,BR2	Abundances (by Bio. Rep.): Control,BR3	Abundances (by Bio. Rep.): Control,BR4	Abundances (by Bio. Rep.) Count: Biotin,BR1	Abundances (by Bio. Rep.) Count: Biotin,BR2	Abundances (by Bio. Rep.) Count: Biotin,BR3	Abundances (by Bio. Rep.) Count: Biotin,BR4	Abundances (by Bio. Rep.) Count: Control,BR1	Abundances (by Bio. Rep.) Count: Control,BR2	Abundances (by Bio. Rep.) Count: Control,BR3	Abundances (by Bio. Rep.) Count: Control,BR4	Abundance: F1: Sample, BR1, Biotin	Abundance: F2: Sample, BR2, Biotin	Abundance: F3: Sample, BR3, Biotin	Abundance: F4: Sample, BR4, Biotin	Abundance: F5: Control, BR1, Control	Abundance: F6: Control, BR2, Control	Abundance: F7: Control, BR3, Control	Abundance: F8: Control, BR4, Control	Abundances Count: F1: Sample, BR1, Biotin	Abundances Count: F2: Sample, BR2, Biotin	Abundances Count: F3: Sample, BR3, Biotin	Abundances Count: F4: Sample, BR4, Biotin	Abundances Count: F5: Control, BR1, Control	Abundances Count: F6: Control, BR2, Control	Abundances Count: F7: Control, BR3, Control	Abundances Count: F8: Control, BR4, Control	Quan Info	Found in Sample: [S1] F1: Sample, BR1, Biotin	Found in Sample: [S2] F2: Sample, BR2, Biotin	Found in Sample: [S3] F3: Sample, BR3, Biotin	Found in Sample: [S4] F4: Sample, BR4, Biotin	Found in Sample: [S5] F5: Control, BR1, Control	Found in Sample: [S6] F6: Control, BR2, Control	Found in Sample: [S7] F7: Control, BR3, Control	Found in Sample: [S8] F8: Control, BR4, Control	Confidence (by Search Engine): Mascot	Confidence (by Search Engine): MS Amanda 2.0	Confidence (by Search Engine): Sequest HT	Charge (by Search Engine): Mascot	Charge (by Search Engine): MS Amanda 2.0	Charge (by Search Engine): Sequest HT	m/z [Da] (by Search Engine): Mascot	m/z [Da] (by Search Engine): MS Amanda 2.0	m/z [Da] (by Search Engine): Sequest HT	DeltaM [ppm] (by Search Engine): Mascot	DeltaM [ppm] (by Search Engine): MS Amanda 2.0	DeltaM [ppm] (by Search Engine): Sequest HT	Deltam/z [Da] (by Search Engine): Mascot	Deltam/z [Da] (by Search Engine): MS Amanda 2.0	Deltam/z [Da] (by Search Engine): Sequest HT	RT [min] (by Search Engine): Mascot	RT [min] (by Search Engine): MS Amanda 2.0	RT [min] (by Search Engine): Sequest HT	Percolator q-Value (by Search Engine): Mascot	Percolator q-Value (by Search Engine): MS Amanda 2.0	Percolator q-Value (by Search Engine): Sequest HT	Percolator PEP (by Search Engine): Mascot	Percolator PEP (by Search Engine): MS Amanda 2.0	Percolator PEP (by Search Engine): Sequest HT	Ions Score (by Search Engine): Mascot	Amanda Score (by Search Engine): MS Amanda 2.0	XCorr (by Search Engine): Sequest HT	Top Apex RT [min]	Sequence in Protein	Positions in Protein	Peptide Group Modifications in Protein	Quan Usage
	QGDAPTIDTDFYFFFGK	[K].QGDAPTIDTDFYFFFGK.[A]			0.00331207	0	1	9	Afu1g16190	Afu1g16190 [77-93]	0	1968.9	0	1000	9.97	1e-17	1.85676e-17	0	1000	1000	1000	1000	9.97	9.97	9.97	9.97	200		96.56		179.8	360.8	-64.9	324.3					1	1	1	1					140479								3									High	Not Found	Not Found	Not Found	Not Found	Not Found	Not Found	Not Found	High	High	High	2	2	2	984.956	984.956	984.956	1.17	1.67	1.17	0.00115	0.00164	0.00115	84.5861	88.2957	84.5861	0	0	0	0.001834	0.0006058	0.001321	29	172.31	1.2	88.47	K.QGDAPTIDTDFYFFFGK.A	[77-93]		Used
	VPVGPQGAEFTVAK	[K].VPVGPQGAEFTVAK.[Q]			7.82713e-09	0	1	18	Afu1g16190	Afu1g16190 [63-76]	0	1399.76	0	23.464	4.55	0.102815	0.174975	123.71	40.288	73.091	13.666	1.132	5.33	6.19	3.77	0.18	191.5	8.5	85.99	37.19	346	318.8	91.8	12.6	8.6	4.4	6.7	11.1	1	1	1	1	1	1	1	1	358078	1.21818e+06	89612.2	32356	5802.96				2	2	2	1	1					High	High	Peak Found	Peak Found	Peak Found	Not Found	Not Found	Not Found	High	High	High	2	2	2	700.383	700.383	700.383	0.31	0.39	0.19	0.00022	0.00027	0.00014	47.1987	47.0843	54.2389	0	0	0	1.837e-10	2.761e-09	6.991e-08	90	425.85	2.67	47.82	K.VPVGPQGAEFTVAK.Q	[63-76]		Used
	DAVTWSIDGAVVR	[K].DAVTWSIDGAVVR.[T]			2.08573e-05	0	1	12	Afu1g16190	Afu1g16190 [170-182]	0	1388.72	0	0.228	-2.13	0.219697	0.348052	2.58	16.106	0.119	0.191	0.272	4.01	-3.07	-2.39	-1.88	35.2	164.8	191.16	7.07	626.3	4.8	7.4	9.3	38.9	40.5	38.6	34.2	1	1	1	1	1	1	1	1	1.03658e+06	29456.2		38255.8	42022				2	1		1	1					High	Peak Found	Not Found	Peak Found	High	Not Found	Not Found	Not Found	High	High	High	2	2	2	694.862	694.862	694.862	0.55	0.55	0.55	0.00038	0.00038	0.00038	65.5293	65.5293	65.5293	0	0	0	1.399e-06	1.842e-06	6.324e-06	61	305.79	3.33	69.5	K.DAVTWSIDGAVVR.T	[170-182]		Used
	GTYVPVATPQETFHTYTIDWTK	[R].GTYVPVATPQETFHTYTIDWTK.[D]			1.46152e-05	0	1	3	Afu1g16190	Afu1g16190 [148-169]	0	2555.25	0	1000	9.97	1e-17	1.85676e-17	0	1000	1000	1000	1000	9.97	9.97	9.97	9.97	200		65.08		187.1	194.2	368.2	50.5					1	1	1	1					237290								1									High	Not Found	Not Found	Not Found	Not Found	Not Found	Not Found	Not Found	High	High	High	3	3	3	852.419	852.419	852.419	-0.67	-0.67	-0.67	-0.00057	-0.00057	-0.00057	70.2325	70.2325	70.2325	0	0	0	9.361e-07	2.85e-06	7.678e-06	24	254.16	2.2	73.99	R.GTYVPVATPQETFHTYTIDWTK.D	[148-169]		Used
	GLAASTYTADFTSASALDQWEVTAGK	[K].GLAASTYTADFTSASALDQWEVTAGK.[V]			9.17121e-05	0	1	6	Afu1g16190	Afu1g16190 [37-62]	0	2661.27	0	1000	9.97	1e-17	1.85676e-17	0	1000	1000	1000	1000	9.97	9.97	9.97	9.97	200		83.51		221.2	373.1	234	-28.3					1	1	1	1					120881								2									High	Not Found	Not Found	Not Found	Not Found	Not Found	Not Found	Not Found	High	High	High	3	3	3	887.761	887.761	887.761	0.37	0.37	0.37	0.00033	0.00033	0.00033	73.9523	73.9523	73.9523	0	0	0	7.518e-06	3.957e-05	6.785e-05	33	189.62	1.93	77.89	K.GLAASTYTADFTSASALDQWEVTAGK.V	[37-62]		Used
	LGSWAGGDPSNPK	[R].LGSWAGGDPSNPK.[G]			0.0651642	0.00500973	1	11	Afu1g16190	Afu1g16190 [204-216]	0	1285.62	0	2.752	1.46	0.96779	0.985479	77.32	2.374	0.32	5.652	3.191	1.25	-1.64	2.5	1.67	131.7	68.3	83.33	109.23	164.8	65.6	236.4	12.9	69.4	204.9	41.8	4.1	1	1	1	1	1	1	1	1	578333	850291	782319	112761		414206	15901.9	60348.2	4	3	2	1		2	1	1		High	Peak Found	Peak Found	Peak Found	Not Found	Peak Found	Peak Found	Peak Found	High	High	High	2	2	2	643.312	643.312	643.312	0.37	0.37	0.37	0.00024	0.00024	0.00024	46.0327	46.0327	46.0327	0.001888	0.0001276	0.00013	0.01283	0.01306	0.0153	31	126.36	0.96	35.78	R.LGSWAGGDPSNPK.G	[204-216]		Used
	TLTYNDAK	[R].TLTYNDAK.[G]			0.088555	0.00544885	1	3	Afu1g16190	Afu1g16190 [183-190]	0	925.463	0	1000	9.97	1e-17	1.85676e-17	0	1000	1000	1000	1000	9.97	9.97	9.97	9.97	200		56.99		338.1	127.4	88.3	246.2					1	1	1	1								507802								1						Not Found	Not Found	Not Found	High	Not Found	Not Found	Not Found	Not Found	High	High	High	2	2	2	463.235	463.235	463.235	-0.42	-0.42	-0.42	-0.00019	-0.00019	-0.00019	25.0137	25.0137	25.0137	0.002171	0.001534	0.001081	0.01819	0.0328	0.0233	30	157.68	1.67	25.04	R.TLTYNDAK.G	[183-190]		Used
	TLTYNDAKGGTR	[R].TLTYNDAKGGTR.[F]	1xNHS-LC-Biotin [K8(100)]		0.104306	0.00807549	1	6	Afu1g16190	Afu1g16190 [183-194]	1	1635.82	0	1000	9.97	1e-17	1.85676e-17	0	1000	1000	1000	1000	9.97	9.97	9.97	9.97	200		33.82		297.4	186.2	141.6	174.8					1	1	1	1					35241.9	81432.8							1	1								High	Peak Found	Not Found	Not Found	Not Found	Not Found	Not Found	Not Found	High	High	High	2	2	2	818.411	818.412	818.412	-0.18	0.22	0.22	-0.00014	0.00018	0.00018	49.5021	52.7195	52.7195	0.003103	0.002017	0.001644	0.02204	0.03978	0.02626	17	119.61	0.89	48.74	R.TLTYNDAKGGTR.F	[183-194]		Used
	FPQTPMR	[R].FPQTPMR.[L]			0.110653	0.00953122	1	3	Afu1g16190	Afu1g16190 [195-201]	0	876.44	0	1000	9.97	1e-17	1.85676e-17	0	1000	1000	1000	1000	9.97	9.97	9.97	9.97	200		52.88		155.7	204.5	344	95.8					1	1	1	1					61063.4								1									High	Not Found	Not Found	Not Found	Not Found	Not Found	Not Found	Not Found	High	High	High	2	2	2	438.723	438.723	438.723	-0.04	-0.04	-0.04	-2e-05	-2e-05	-2e-05	46.8402	46.8402	46.8402	0.003429	0.003262	0.004483	0.02355	0.04853	0.05674	31	116.31	1.1	50.62	R.FPQTPMR.L	[195-201]		Used
Afu2g03720	cyp4 AspGDID:ASPL0000103198 COORDS:Chr2_A_fumigatus_Af293:995026-995900W, translated using codon table 1 (205 amino acids) Uncharacterized ORF; Putative cyclophilin; peptidyl-prolyl cis-trans isomerase; allergen Asp f 11; transcript induced by growth on hydrogen peroxide	31	42	5	5	0	205	22.3	8.57	359	2932.35	19.18	0	25.037	1.874	61.9	179.9	20.1	39.17	14.82	3.9245e+06	6.83078e+06	2.66779e+06	4.38457e+06	481260	560183	393649	447339	5512.52	1.78406e+06		1.80419e+06		76063			1	3		1		2			High	High	Not Found	High	Not Found	Peak Found	Not Found	Not Found
	Sequence	Annotated Sequence	Modifications	Modifications in Master Proteins	Qvality PEP	Qvality q-value	# Proteins	# PSMs	Master Protein Accessions	Positions in Master Proteins	# Missed Cleavages	Theo. MH+ [Da]	# Razor Quan Results	Abundance Ratio: (Biotin) / (Control)	Abundance Ratio (log2): (Biotin) / (Control)	Abundance Ratio P-Value: (Biotin) / (Control)	Abundance Ratio Adj. P-Value: (Biotin) / (Control)	Abundance Ratio Variability [%]: (Biotin) / (Control)	Abundance Ratios (by Bio. Rep.): (Biotin,BR1) / (Control,BR1)	Abundance Ratios (by Bio. Rep.): (Biotin,BR2) / (Control,BR2)	Abundance Ratios (by Bio. Rep.): (Biotin,BR3) / (Control,BR3)	Abundance Ratios (by Bio. Rep.): (Biotin,BR4) / (Control,BR4)	Abundance Ratios (log2) (by Bio. Rep.): (Biotin,BR1) / (Control,BR1)	Abundance Ratios (log2) (by Bio. Rep.): (Biotin,BR2) / (Control,BR2)	Abundance Ratios (log2) (by Bio. Rep.): (Biotin,BR3) / (Control,BR3)	Abundance Ratios (log2) (by Bio. Rep.): (Biotin,BR4) / (Control,BR4)	Abundances (Grouped): Biotin	Abundances (Grouped): Control	Abundances (Grouped) CV [%]: Biotin	Abundances (Grouped) CV [%]: Control	Abundances (by Bio. Rep.): Biotin,BR1	Abundances (by Bio. Rep.): Biotin,BR2	Abundances (by Bio. Rep.): Biotin,BR3	Abundances (by Bio. Rep.): Biotin,BR4	Abundances (by Bio. Rep.): Control,BR1	Abundances (by Bio. Rep.): Control,BR2	Abundances (by Bio. Rep.): Control,BR3	Abundances (by Bio. Rep.): Control,BR4	Abundances (by Bio. Rep.) Count: Biotin,BR1	Abundances (by Bio. Rep.) Count: Biotin,BR2	Abundances (by Bio. Rep.) Count: Biotin,BR3	Abundances (by Bio. Rep.) Count: Biotin,BR4	Abundances (by Bio. Rep.) Count: Control,BR1	Abundances (by Bio. Rep.) Count: Control,BR2	Abundances (by Bio. Rep.) Count: Control,BR3	Abundances (by Bio. Rep.) Count: Control,BR4	Abundance: F1: Sample, BR1, Biotin	Abundance: F2: Sample, BR2, Biotin	Abundance: F3: Sample, BR3, Biotin	Abundance: F4: Sample, BR4, Biotin	Abundance: F5: Control, BR1, Control	Abundance: F6: Control, BR2, Control	Abundance: F7: Control, BR3, Control	Abundance: F8: Control, BR4, Control	Abundances Count: F1: Sample, BR1, Biotin	Abundances Count: F2: Sample, BR2, Biotin	Abundances Count: F3: Sample, BR3, Biotin	Abundances Count: F4: Sample, BR4, Biotin	Abundances Count: F5: Control, BR1, Control	Abundances Count: F6: Control, BR2, Control	Abundances Count: F7: Control, BR3, Control	Abundances Count: F8: Control, BR4, Control	Quan Info	Found in Sample: [S1] F1: Sample, BR1, Biotin	Found in Sample: [S2] F2: Sample, BR2, Biotin	Found in Sample: [S3] F3: Sample, BR3, Biotin	Found in Sample: [S4] F4: Sample, BR4, Biotin	Found in Sample: [S5] F5: Control, BR1, Control	Found in Sample: [S6] F6: Control, BR2, Control	Found in Sample: [S7] F7: Control, BR3, Control	Found in Sample: [S8] F8: Control, BR4, Control	Confidence (by Search Engine): Mascot	Confidence (by Search Engine): MS Amanda 2.0	Confidence (by Search Engine): Sequest HT	Charge (by Search Engine): Mascot	Charge (by Search Engine): MS Amanda 2.0	Charge (by Search Engine): Sequest HT	m/z [Da] (by Search Engine): Mascot	m/z [Da] (by Search Engine): MS Amanda 2.0	m/z [Da] (by Search Engine): Sequest HT	DeltaM [ppm] (by Search Engine): Mascot	DeltaM [ppm] (by Search Engine): MS Amanda 2.0	DeltaM [ppm] (by Search Engine): Sequest HT	Deltam/z [Da] (by Search Engine): Mascot	Deltam/z [Da] (by Search Engine): MS Amanda 2.0	Deltam/z [Da] (by Search Engine): Sequest HT	RT [min] (by Search Engine): Mascot	RT [min] (by Search Engine): MS Amanda 2.0	RT [min] (by Search Engine): Sequest HT	Percolator q-Value (by Search Engine): Mascot	Percolator q-Value (by Search Engine): MS Amanda 2.0	Percolator q-Value (by Search Engine): Sequest HT	Percolator PEP (by Search Engine): Mascot	Percolator PEP (by Search Engine): MS Amanda 2.0	Percolator PEP (by Search Engine): Sequest HT	Ions Score (by Search Engine): Mascot	Amanda Score (by Search Engine): MS Amanda 2.0	XCorr (by Search Engine): Sequest HT	Top Apex RT [min]	Sequence in Protein	Positions in Protein	Peptide Group Modifications in Protein	Quan Usage
	IIPNFMIQGGDFTR	[R].IIPNFMIQGGDFTR.[G]			0.00195982	0	1	3	Afu2g03720	Afu2g03720 [93-106]	0	1608.82	0																																																		No Quan Values	High	Not Found	Not Found	Not Found	Not Found	Not Found	Not Found	Not Found	High	High	High	2	2	2	804.914	804.914	804.914	0.79	0.79	0.79	0.00064	0.00064	0.00064	71.3599	71.3599	71.3599	0	0	0	0.0002416	0.000424	0.0005852	39	172.3	0.98		R.IIPNFMIQGGDFTR.G	[93-106]		Not Used
	IVFNLFDKDVPK	[R].IVFNLFDKDVPK.[T]			3.66115e-05	0	1	6	Afu2g03720	Afu2g03720 [57-68]	1	1434.8	0	2.73	1.45	0.68174	0.810607	236.2	0.161	10.49	0.841	8.861	-2.63	3.39	-0.25	3.15	152.9	47.1	100.97	35.15	5.3	353.2	48.2	242.1	33	33.7	57.3	27.3	1	1	1	1	1	1	1	1	5512.52	1.35289e+06				20127.4			1	2				1				Peak Found	High	Not Found	Not Found	Not Found	Peak Found	Not Found	Not Found	High	High	High	3	3	3	478.938	478.938	478.938	-0.5	-0.5	-0.5	-0.00024	-0.00024	-0.00024	58.3732	58.3732	58.3732	0	0	0	7.47e-05	4.75e-06	2.399e-07	33	248.31	2.64	57.61	R.IVFNLFDKDVPK.T	[57-68]		Used
	SIYGDKFADENFSR	[R].SIYGDKFADENFSR.[K]			0.00356703	0	1	6	Afu2g03720	Afu2g03720 [114-127]	1	1648.76	0	1.301	0.38	0.640781	0.782362	85.52	1.797	0.942	5.591	0.296	0.85	-0.09	2.48	-1.76	118.7	81.3	63.47	37.8	156.1	100.3	204.3	25	86.9	106.4	36.5	84.5	1	1	1	1	1	1	1	1		337666				55935.6				2				2				Not Found	High	Not Found	Not Found	Not Found	Peak Found	Not Found	Not Found	High	High	High	3	3	3	550.259	550.258	550.258	0.81	-0.46	-0.46	0.00045	-0.00025	-0.00025	42.8667	42.7429	42.7429	0	0	0	0.002262	0.002197	0.0005313	33	143.95	1.82	43.1	R.SIYGDKFADENFSR.K	[114-127]		Used
	EIEALGSSSGSVR	[K].EIEALGSSSGSVR.[S]			0.000273711	0	1	24	Afu2g03720	Afu2g03720 [180-192]	0	1291.65	0	1000	9.97	1e-17	1.85676e-17	0	1000	1000	1000	1000	9.97	9.97	9.97	9.97	200		42.13		200	304.9	98.6	196.5					1	1	1	1								1.80419e+06								4						Not Found	Not Found	Not Found	High	Not Found	Not Found	Not Found	Not Found	High	High	High	2	2	2	646.328	646.328	646.328	0.09	0.09	0.09	6e-05	6e-05	6e-05	45.5109	45.5109	45.5109	0	0	0	3.223e-05	7.323e-06	7.849e-06	55	287.59	2.85	45.42	K.EIEALGSSSGSVR.S	[180-192]		Used
	HVVFGEVADEK	[K].HVVFGEVADEK.[S]			3.86073e-05	0	1	3	Afu2g03720	Afu2g03720 [163-173]	0	1229.62	0	1000	9.97	1e-17	1.85676e-17	0	1000	1000	1000	1000	9.97	9.97	9.97	9.97	200		18.18		244.6	162.5	179.9	213					1	1	1	1						93495.4								1								Not Found	High	Not Found	Not Found	Not Found	Not Found	Not Found	Not Found	High	High	High	2	2	2	615.312	615.312	615.312	0.09	0.09	0.09	6e-05	6e-05	6e-05	28.2421	28.2421	28.2421	0	0	0	2.823e-06	2.742e-06	4.561e-07	57	287.19	2.35	28.23	K.HVVFGEVADEK.S	[163-173]		Used
Afu6g12990	Afu6g12990 AspGDID:ASPL0000109642 COORDS:Chr6_A_fumigatus_Af293:3280512-3279334C, translated using codon table 1 (263 amino acids) Uncharacterized ORF; Putative cytosolic large ribosomal subunit protein L7A	31	238	9	9	0	263	29.4	10.26	1958	17953.2	120.62	0	54.279	1.484	22.91	178.5	21.5	29.66	21.34	8.39795e+07	6.03544e+07	6.67918e+07	1.14321e+08	8.98077e+06	8.05394e+06	9.04305e+06	1.27329e+07	518140	2.04868e+06	679492	6.69455e+07	567004	446044	44671.6	1.26724e+07	3	4	2	12	3	2	1	7	High	High	High	High	High	High	Peak Found	High
	Sequence	Annotated Sequence	Modifications	Modifications in Master Proteins	Qvality PEP	Qvality q-value	# Proteins	# PSMs	Master Protein Accessions	Positions in Master Proteins	# Missed Cleavages	Theo. MH+ [Da]	# Razor Quan Results	Abundance Ratio: (Biotin) / (Control)	Abundance Ratio (log2): (Biotin) / (Control)	Abundance Ratio P-Value: (Biotin) / (Control)	Abundance Ratio Adj. P-Value: (Biotin) / (Control)	Abundance Ratio Variability [%]: (Biotin) / (Control)	Abundance Ratios (by Bio. Rep.): (Biotin,BR1) / (Control,BR1)	Abundance Ratios (by Bio. Rep.): (Biotin,BR2) / (Control,BR2)	Abundance Ratios (by Bio. Rep.): (Biotin,BR3) / (Control,BR3)	Abundance Ratios (by Bio. Rep.): (Biotin,BR4) / (Control,BR4)	Abundance Ratios (log2) (by Bio. Rep.): (Biotin,BR1) / (Control,BR1)	Abundance Ratios (log2) (by Bio. Rep.): (Biotin,BR2) / (Control,BR2)	Abundance Ratios (log2) (by Bio. Rep.): (Biotin,BR3) / (Control,BR3)	Abundance Ratios (log2) (by Bio. Rep.): (Biotin,BR4) / (Control,BR4)	Abundances (Grouped): Biotin	Abundances (Grouped): Control	Abundances (Grouped) CV [%]: Biotin	Abundances (Grouped) CV [%]: Control	Abundances (by Bio. Rep.): Biotin,BR1	Abundances (by Bio. Rep.): Biotin,BR2	Abundances (by Bio. Rep.): Biotin,BR3	Abundances (by Bio. Rep.): Biotin,BR4	Abundances (by Bio. Rep.): Control,BR1	Abundances (by Bio. Rep.): Control,BR2	Abundances (by Bio. Rep.): Control,BR3	Abundances (by Bio. Rep.): Control,BR4	Abundances (by Bio. Rep.) Count: Biotin,BR1	Abundances (by Bio. Rep.) Count: Biotin,BR2	Abundances (by Bio. Rep.) Count: Biotin,BR3	Abundances (by Bio. Rep.) Count: Biotin,BR4	Abundances (by Bio. Rep.) Count: Control,BR1	Abundances (by Bio. Rep.) Count: Control,BR2	Abundances (by Bio. Rep.) Count: Control,BR3	Abundances (by Bio. Rep.) Count: Control,BR4	Abundance: F1: Sample, BR1, Biotin	Abundance: F2: Sample, BR2, Biotin	Abundance: F3: Sample, BR3, Biotin	Abundance: F4: Sample, BR4, Biotin	Abundance: F5: Control, BR1, Control	Abundance: F6: Control, BR2, Control	Abundance: F7: Control, BR3, Control	Abundance: F8: Control, BR4, Control	Abundances Count: F1: Sample, BR1, Biotin	Abundances Count: F2: Sample, BR2, Biotin	Abundances Count: F3: Sample, BR3, Biotin	Abundances Count: F4: Sample, BR4, Biotin	Abundances Count: F5: Control, BR1, Control	Abundances Count: F6: Control, BR2, Control	Abundances Count: F7: Control, BR3, Control	Abundances Count: F8: Control, BR4, Control	Quan Info	Found in Sample: [S1] F1: Sample, BR1, Biotin	Found in Sample: [S2] F2: Sample, BR2, Biotin	Found in Sample: [S3] F3: Sample, BR3, Biotin	Found in Sample: [S4] F4: Sample, BR4, Biotin	Found in Sample: [S5] F5: Control, BR1, Control	Found in Sample: [S6] F6: Control, BR2, Control	Found in Sample: [S7] F7: Control, BR3, Control	Found in Sample: [S8] F8: Control, BR4, Control	Confidence (by Search Engine): Mascot	Confidence (by Search Engine): MS Amanda 2.0	Confidence (by Search Engine): Sequest HT	Charge (by Search Engine): Mascot	Charge (by Search Engine): MS Amanda 2.0	Charge (by Search Engine): Sequest HT	m/z [Da] (by Search Engine): Mascot	m/z [Da] (by Search Engine): MS Amanda 2.0	m/z [Da] (by Search Engine): Sequest HT	DeltaM [ppm] (by Search Engine): Mascot	DeltaM [ppm] (by Search Engine): MS Amanda 2.0	DeltaM [ppm] (by Search Engine): Sequest HT	Deltam/z [Da] (by Search Engine): Mascot	Deltam/z [Da] (by Search Engine): MS Amanda 2.0	Deltam/z [Da] (by Search Engine): Sequest HT	RT [min] (by Search Engine): Mascot	RT [min] (by Search Engine): MS Amanda 2.0	RT [min] (by Search Engine): Sequest HT	Percolator q-Value (by Search Engine): Mascot	Percolator q-Value (by Search Engine): MS Amanda 2.0	Percolator q-Value (by Search Engine): Sequest HT	Percolator PEP (by Search Engine): Mascot	Percolator PEP (by Search Engine): MS Amanda 2.0	Percolator PEP (by Search Engine): Sequest HT	Ions Score (by Search Engine): Mascot	Amanda Score (by Search Engine): MS Amanda 2.0	XCorr (by Search Engine): Sequest HT	Top Apex RT [min]	Sequence in Protein	Positions in Protein	Peptide Group Modifications in Protein	Quan Usage
	NFGIGQDVQPK	[R].NFGIGQDVQPK.[R]			0.0133596	0	1	18	Afu6g12990	Afu6g12990 [37-47]	0	1202.62	0	1.703	0.77	0.760749	0.86261	70.6	1.176	2.465	0.844	2.974	0.23	1.3	-0.25	1.57	128.1	71.9	57.56	36.93	46.3	181.7	87.1	201	39.4	73.7	103.3	67.6	1	1	1	1	1	1	1	1				743558				426975				5				1		Not Found	Not Found	Not Found	High	Not Found	Not Found	Not Found	Peak Found	High	High	High	2	2	2	601.813	601.813	601.812	1.88	1.88	0.81	0.00113	0.00113	0.00049	57.0091	57.0091	57.8789	0	0	0.00013	0.002133	0.004431	0.005516	32	195.37	1.76	56.9	R.NFGIGQDVQPK.R	[37-47]		Used
	NTAAQTFK	[R].NTAAQTFK.[L]			0.00255468	0	1	18	Afu6g12990	Afu6g12990 [89-96]	0	880.452	0	120.941	6.92	0.0413498	0.0726896	78.57	0.001	371.092	114.1	128.193	-9.97	8.54	6.83	7	198.8	1.2	88.11	34.61	-35.3	384.6	248.8	196	1.2	1	2.2	1.5	1	1	1	1	1	1	1	1				4.5374e+06	7118.72							5	1					Not Found	Not Found	Not Found	High	Peak Found	Not Found	Not Found	Not Found	High	High	High	2	2	2	440.73	440.73	440.73	0.05	0.05	0.05	2e-05	2e-05	2e-05	27.6931	27.6931	27.6931	0	0.0001276	0.00013	0.0003251	0.01129	0.004719	67	178.54	2.14	27.31	R.NTAAQTFK.L	[89-96]		Used
	MGVPYAIVK	[K].MGVPYAIVK.[G]	1xOxidation [M1(100)]		0.00125524	0	1	27	Afu6g12990	Afu6g12990 [177-185]	0	993.544	0	0.009	-6.73	0.00155716	0.00285686	0.06	0.088	0.001	0.001	5.772	-3.5	-9.97	-9.97	2.53	64.1	135.9	166.41	132.77	18.7	-2.5	47.6	430.1	211.8	53.7	-33.8	74.5	1	1	1	1	1	1	1	1	58434.3			3.33829e+06	431917			987618	1			2	2			2		High	Not Found	Not Found	High	High	Not Found	Not Found	High	High	High	High	2	2	2	497.276	497.276	497.276	0.63	0.63	0.63	0.00031	0.00031	0.00031	68.5842	68.5842	68.5842	0	0	0.00013	0.0008137	5.518e-05	0.00328	56	319.22	2.27	68.52	K.MGVPYAIVK.G	[177-185]		Used
	MGVPYAIVK	[K].MGVPYAIVK.[G]			0.00119038	0	1	23	Afu6g12990	Afu6g12990 [177-185]	0	977.549	0	0.674	-0.57	0.415806	0.579621	37.38	0.953	0.477	0.206	19.663	-0.07	-1.07	-2.28	4.3	80.6	119.4	176.85	31.62	30.8	14.8	11.2	595.1	32.3	31	54.5	30.3	1	1	1	1	1	1	1	1	258192	457946	88746.8	1.24037e+07		149779		1.07725e+06	1	2	2	3		2		3		High	High	Peak Found	High	Not Found	Peak Found	Not Found	High	High	High	High	2	2	2	489.278	489.278	489.278	0.5	0.56	0.56	0.00024	0.00027	0.00027	70.568	50.1333	50.1333	0	0	0	0.0001369	0.001975	0.001574	49	221.3	1.92	70.74	K.MGVPYAIVK.G	[177-185]		Used
	LHAEATAVAEGK	[R].LHAEATAVAEGK.[K]			1.59954e-05	0	1	18	Afu6g12990	Afu6g12990 [113-124]	0	1196.63	0	10.288	3.36	0.493472	0.656576	80.61	28.751	0.001	11.188	9.461	4.85	-9.97	3.48	3.24	186.3	13.7	44.58	77.24	302.6	118.1	204.9	132.3	10.5	-0.7	18.3	14	1	1	1	1	1	1	1	1				1.18413e+07				2.13731e+06				4				2		Not Found	Not Found	Not Found	High	Not Found	Not Found	Not Found	High	High	High	High	2	2	2	598.817	598.817	598.817	0.31	0.31	-0.57	0.00018	0.00018	-0.00034	91.7054	91.7054	66.4296	0	0	0	1.285e-06	1.703e-07	3.379e-06	65	402.19	3.47	66.68	R.LHAEATAVAEGK.K	[113-124]		Used
	TAAVLALTEVR	[K].TAAVLALTEVR.[A]			4.84514e-06	0	1	51	Afu6g12990	Afu6g12990 [198-208]	0	1143.67	0	1.25	0.32	0.635161	0.778585	42.1	1.028	0.81	1.519	2.537	0.04	-0.3	0.6	1.34	105.2	94.8	125.03	76.2	24	49.6	74.6	371.7	23.3	61.2	49.1	146.5	1	1	1	1	1	1	1	1	201513	1.53678e+06	590745	7.75826e+06	127968	296265	44671.6	5.22131e+06	5	4	3	5	5	4	3	4		High	High	High	High	High	High	Peak Found	High	High	High	High	2	2	2	572.34	572.34	572.34	0.17	-0.32	0.09	9e-05	-0.00018	5e-05	92.299	72.8419	61.6925	0	0	0	2.675e-07	3.542e-06	4.335e-05	85	325.44	2.14	72.97	K.TAAVLALTEVR.A	[198-208]		Used
	EGYTDKYEESR	[K].EGYTDKYEESR.[R]			0.000932588	0	1	8	Afu6g12990	Afu6g12990 [224-234]	1	1376.6	0	3.532	1.82	0.922852	0.963127	40.81	11.138	3.543	1.598	3.522	3.48	1.82	0.68	1.82	161.2	38.8	49.66	47.37	224.3	229.1	73.3	111.2	20.1	64.7	45.9	31.6	1	1	1	1	1	1	1	1				1.76893e+06				857738				2				1		Not Found	Not Found	Not Found	High	Not Found	Not Found	Not Found	High	High	High	High	3	3	3	459.537	459.537	459.537	-1.03	-1.03	-1.03	-0.00047	-0.00047	-0.00047	66.3843	66.3843	66.3843	0	0	0	0.000104	0.0004054	0.0006802	39	206.75	2.2	66.88	K.EGYTDKYEESR.R	[224-234]		Used
	AAPLPYPQGK	[K].AAPLPYPQGK.[A]			0.00580506	0	1	14	Afu6g12990	Afu6g12990 [9-18]	0	1041.57	0	1000	9.97	1e-17	1.85676e-17	0	1000	1000	1000	1000	9.97	9.97	9.97	9.97	200		94.85		150.2	0.6	192.9	456.3					1	1	1	1						28710.8		14130028						1		3						Not Found	Peak Found	Not Found	High	Not Found	Not Found	Not Found	Not Found	High	High	High	2	2	2	521.29	521.29	521.29	-0.08	-0.08	-0.08	-4e-05	-4e-05	-4e-05	47.1198	47.1198	47.1198	0	0	0	0.002052	0.001585	0.000886	40	211.83	2.3	47.3	K.AAPLPYPQGK.A	[9-18]		Used
	AEDKAEFSK	[R].AEDKAEFSK.[L]			0.00212206	0	1	26	Afu6g12990	Afu6g12990 [209-217]	1	1024.49	0	8.486	3.09	0.562685	0.720319	22.23	10.647	9.351	7.701	6.806	3.41	3.23	2.95	2.77	178.9	21.1	34.26	26.35	231.4	221.6	97.6	166.8	21.7	23.7	12.7	24.5	1	1	1	1	1	1	1	1				7.82849e+06				1.96423e+06				4				3		Not Found	Not Found	Not Found	High	Not Found	Not Found	Not Found	High	High	High	High	2	2	2	512.751	512.751	512.751	0.47	0.47	-0.48	0.00024	0.00024	-0.00025	66.1695	66.1695	65.6648	0	0	0	0.001455	0.000296	0.001258	68	329.77	1.59	66.38	R.AEDKAEFSK.L	[209-217]		Used
	AEDKAEFSK	[R].AEDKAEFSK.[L]	1xNHS-LC-Biotin [K4(100)]		0.00220229	0	1	21	Afu6g12990	Afu6g12990 [209-217]	1	1363.66	0	1000	9.97	1e-17	1.85676e-17	0	1000	1000	1000	1000	9.97	9.97	9.97	9.97	200		107.04		285	4.8	47.6	462.6					1	1	1	1						25243.3		1.63832e+06						1		3						Not Found	Peak Found	Not Found	High	Not Found	Not Found	Not Found	Not Found	High	High	High	2	2	2	682.331	682.332	682.332	-0.54	0.03	-0.09	-0.00037	2e-05	-6e-05	55.4121	55.0204	54.902	0	0	0	0.0006253	0.0002909	0.001081	41	285.4	1.94	55.32	R.AEDKAEFSK.L	[209-217]		Used
	KAAPLPYPQGK	[K].KAAPLPYPQGK.[A]			0.00405048	0	1	5	Afu6g12990	Afu6g12990 [8-18]	1	1169.67	0	1000	9.97	1e-17	1.85676e-17	0	1000	1000	1000	1000	9.97	9.97	9.97	9.97	200		123.35		478.3	-104.3	134.8	291.2					1	1	1	1								693964								2						Not Found	Not Found	Not Found	High	Not Found	Not Found	Not Found	Not Found	High	High	High	2	2	2	585.339	585.339	585.339	1.75	1.75	1.75	0.00103	0.00103	0.00103	66.9102	66.9102	66.9102	0.001569	0	0	0.009999	0.000705	0.000182	30	211.82	2.19	67.02	K.KAAPLPYPQGK.A	[8-18]		Used
	KAAPLPYPQGK	[K].KAAPLPYPQGK.[A]	1xNHS-LC-Biotin [K1(100)]		0.02807	0.00224514	1	9	Afu6g12990	Afu6g12990 [8-18]	1	1508.83	0	1000	9.97	1e-17	1.85676e-17	0	1000	1000	1000	1000	9.97	9.97	9.97	9.97	200		56.35		212	39.6	299.1	249.3					1	1	1	1								263302								3						Not Found	Not Found	Not Found	High	Not Found	Not Found	Not Found	Not Found	High	High	High	2	2	2	754.918	754.918	754.918	-0.81	-0.81	-0.97	-0.00061	-0.00061	-0.00073	69.4503	69.4503	61.6485	0.0005704	0	0.00013	0.005333	0.003456	0.008616	30	189.28	1.29	69.48	K.KAAPLPYPQGK.A	[8-18]		Used
Afu1g05390	Afu1g05390 AspGDID:ASPL0000101707 COORDS:Chr1_A_fumigatus_Af293:1549201-1548016C, translated using codon table 1 (308 amino acids) Uncharacterized ORF; Ortholog(s) have ATP:ADP antiporter activity	31	106	8	8	0	308	33.3	9.96	765	6748.69	28.75	0	40.364	1.911	121.42	128.5	71.5	70.97	82.5	1.24099e+07	1.88593e+07	5.24179e+07	1.85872e+07	1.26317e+06	2.4232e+07	8.04572e+06	1.35149e+07	29663.3	89384.4	1.16515e+07	60719.7	37873.8	3.29028e+06	161109		2	2	8	2	1	7	3		High	Peak Found	High	Peak Found	High	High	High	Not Found
	Sequence	Annotated Sequence	Modifications	Modifications in Master Proteins	Qvality PEP	Qvality q-value	# Proteins	# PSMs	Master Protein Accessions	Positions in Master Proteins	# Missed Cleavages	Theo. MH+ [Da]	# Razor Quan Results	Abundance Ratio: (Biotin) / (Control)	Abundance Ratio (log2): (Biotin) / (Control)	Abundance Ratio P-Value: (Biotin) / (Control)	Abundance Ratio Adj. P-Value: (Biotin) / (Control)	Abundance Ratio Variability [%]: (Biotin) / (Control)	Abundance Ratios (by Bio. Rep.): (Biotin,BR1) / (Control,BR1)	Abundance Ratios (by Bio. Rep.): (Biotin,BR2) / (Control,BR2)	Abundance Ratios (by Bio. Rep.): (Biotin,BR3) / (Control,BR3)	Abundance Ratios (by Bio. Rep.): (Biotin,BR4) / (Control,BR4)	Abundance Ratios (log2) (by Bio. Rep.): (Biotin,BR1) / (Control,BR1)	Abundance Ratios (log2) (by Bio. Rep.): (Biotin,BR2) / (Control,BR2)	Abundance Ratios (log2) (by Bio. Rep.): (Biotin,BR3) / (Control,BR3)	Abundance Ratios (log2) (by Bio. Rep.): (Biotin,BR4) / (Control,BR4)	Abundances (Grouped): Biotin	Abundances (Grouped): Control	Abundances (Grouped) CV [%]: Biotin	Abundances (Grouped) CV [%]: Control	Abundances (by Bio. Rep.): Biotin,BR1	Abundances (by Bio. Rep.): Biotin,BR2	Abundances (by Bio. Rep.): Biotin,BR3	Abundances (by Bio. Rep.): Biotin,BR4	Abundances (by Bio. Rep.): Control,BR1	Abundances (by Bio. Rep.): Control,BR2	Abundances (by Bio. Rep.): Control,BR3	Abundances (by Bio. Rep.): Control,BR4	Abundances (by Bio. Rep.) Count: Biotin,BR1	Abundances (by Bio. Rep.) Count: Biotin,BR2	Abundances (by Bio. Rep.) Count: Biotin,BR3	Abundances (by Bio. Rep.) Count: Biotin,BR4	Abundances (by Bio. Rep.) Count: Control,BR1	Abundances (by Bio. Rep.) Count: Control,BR2	Abundances (by Bio. Rep.) Count: Control,BR3	Abundances (by Bio. Rep.) Count: Control,BR4	Abundance: F1: Sample, BR1, Biotin	Abundance: F2: Sample, BR2, Biotin	Abundance: F3: Sample, BR3, Biotin	Abundance: F4: Sample, BR4, Biotin	Abundance: F5: Control, BR1, Control	Abundance: F6: Control, BR2, Control	Abundance: F7: Control, BR3, Control	Abundance: F8: Control, BR4, Control	Abundances Count: F1: Sample, BR1, Biotin	Abundances Count: F2: Sample, BR2, Biotin	Abundances Count: F3: Sample, BR3, Biotin	Abundances Count: F4: Sample, BR4, Biotin	Abundances Count: F5: Control, BR1, Control	Abundances Count: F6: Control, BR2, Control	Abundances Count: F7: Control, BR3, Control	Abundances Count: F8: Control, BR4, Control	Quan Info	Found in Sample: [S1] F1: Sample, BR1, Biotin	Found in Sample: [S2] F2: Sample, BR2, Biotin	Found in Sample: [S3] F3: Sample, BR3, Biotin	Found in Sample: [S4] F4: Sample, BR4, Biotin	Found in Sample: [S5] F5: Control, BR1, Control	Found in Sample: [S6] F6: Control, BR2, Control	Found in Sample: [S7] F7: Control, BR3, Control	Found in Sample: [S8] F8: Control, BR4, Control	Confidence (by Search Engine): Mascot	Confidence (by Search Engine): MS Amanda 2.0	Confidence (by Search Engine): Sequest HT	Charge (by Search Engine): Mascot	Charge (by Search Engine): MS Amanda 2.0	Charge (by Search Engine): Sequest HT	m/z [Da] (by Search Engine): Mascot	m/z [Da] (by Search Engine): MS Amanda 2.0	m/z [Da] (by Search Engine): Sequest HT	DeltaM [ppm] (by Search Engine): Mascot	DeltaM [ppm] (by Search Engine): MS Amanda 2.0	DeltaM [ppm] (by Search Engine): Sequest HT	Deltam/z [Da] (by Search Engine): Mascot	Deltam/z [Da] (by Search Engine): MS Amanda 2.0	Deltam/z [Da] (by Search Engine): Sequest HT	RT [min] (by Search Engine): Mascot	RT [min] (by Search Engine): MS Amanda 2.0	RT [min] (by Search Engine): Sequest HT	Percolator q-Value (by Search Engine): Mascot	Percolator q-Value (by Search Engine): MS Amanda 2.0	Percolator q-Value (by Search Engine): Sequest HT	Percolator PEP (by Search Engine): Mascot	Percolator PEP (by Search Engine): MS Amanda 2.0	Percolator PEP (by Search Engine): Sequest HT	Ions Score (by Search Engine): Mascot	Amanda Score (by Search Engine): MS Amanda 2.0	XCorr (by Search Engine): Sequest HT	Top Apex RT [min]	Sequence in Protein	Positions in Protein	Peptide Group Modifications in Protein	Quan Usage
	LLVQNQDEMIR	[K].LLVQNQDEMIR.[A]			6.18514e-06	0	1	12	Afu1g05390	Afu1g05390 [34-44]	0	1358.71	0	1.35	0.43	0.665578	0.801941	99.63	0.001	1.004	6.742	1.815	-9.97	0.01	2.75	0.86	146.5	53.5	35.5	139.58	94.4	131.2	130.1	213.7	-37.2	130.7	19.3	117.7	1	1	1	1	1	1	1	1			1.65107e+06			1.01381e+06	28135.4				2			2	1			Not Found	Not Found	High	Not Found	Not Found	High	High	Not Found	High	High	High	2	2	2	679.858	679.858	679.858	-0.78	-0.78	-0.78	-0.00053	-0.00053	-0.00053	45.96	45.96	45.96	0	0	0	3.541e-07	1.659e-05	8.86e-06	92	294.37	3.3	45.37	K.LLVQNQDEMIR.A	[34-44]		Used
	LLVQNQDEMIR	[K].LLVQNQDEMIR.[A]	1xOxidation [M9(100)]		0.0106543	0	1	10	Afu1g05390	Afu1g05390 [34-44]	0	1374.7	0	0.059	-4.09	0.0334421	0.0592013	0.21	0.058	0.012	2.827	0.059	-4.1	-6.37	1.5	-4.07	13.7	186.3	181.08	54.86	4.4	1.5	256.5	13.9	74.8	124	90.7	234.2	1	1	1	1	1	1	1	1	5286.22	6691.24	293237	41920.7		86587.3			1	1	3	1		1				Peak Found	Peak Found	High	Peak Found	Not Found	High	Not Found	Not Found	High	High	High	2	2	2	687.856	687.856	687.856	-0.1	-0.1	-0.54	-7e-05	-7e-05	-0.00037	34.8874	34.8874	34.3806	0.004178	0	0.004483	0.03281	0.001805	0.05781	41	248.95	1.03	34.09	K.LLVQNQDEMIR.A	[34-44]		Used
	YKSSLDAAR	[K].YKSSLDAAR.[Q]	1xNHS-LC-Biotin [K2(100)]		0.000522987	0	1	12	Afu1g05390	Afu1g05390 [251-259]	1	1349.69	0	5.602	2.49	0.725957	0.840838	40.93	2.913	5.225	11.048	6.007	1.54	2.39	3.47	2.59	168.1	31.9	24.43	33.74	109.3	198.4	173.8	194.8	37.5	38	15.7	32.4	1	1	1	1	1	1	1	1			573327			76532.4					2			2				Not Found	Not Found	High	Not Found	Not Found	High	Not Found	Not Found	High	High	High	2	2	2	675.348	675.348	675.348	-0.2	-0.2	-0.2	-0.00014	-0.00014	-0.00014	46.1785	46.1785	46.1785	0	0	0	5.412e-05	0.0002086	0.0006192	48	248.2	1.76	46.04	K.YKSSLDAAR.Q	[251-259]		Used
	TLASDGIAGLYR	[K].TLASDGIAGLYR.[G]			2.49826e-05	0	1	42	Afu1g05390	Afu1g05390 [166-177]	0	1236.66	0	0.156	-2.68	0.108552	0.184174	4.77	0.42	0.007	7.909	0.058	-1.25	-7.25	2.98	-4.12	7.2	192.8	197.3	116.13	1.5	1.4	485.8	2.1	3.5	207.1	61.4	37.1	1	1	1	1	1	1	1	1	24377.1	82693.2	7.54621e+06		37873.8	1.96542e+06	109623		1	2	6		2	4	2			High	Peak Found	High	Not Found	High	High	High	Not Found	High	High	High	2	2	2	618.832	618.832	618.832	-0.51	-0.51	-0.51	-0.00031	-0.00031	-0.00031	53.7307	53.7307	53.7307	0	0	0	1.725e-06	7.554e-06	1.575e-05	75	275.87	2.56	53.86	K.TLASDGIAGLYR.G	[166-177]		Used
	LANDAKSAKGGGER	[R].LANDAKSAKGGGER.[Q]	2xNHS-LC-Biotin [K6(100); K9(100)]		0.000155937	0	1	6	Afu1g05390	Afu1g05390 [141-154]	2	2052.04	0	1.41	0.5	0.968678	0.985734	106.3	0.955	10.567	2.083	0.061	-0.07	3.4	1.06	-4.04	116.6	83.4	80.63	62.02	104.4	139	244.6	4.1	109.3	13.2	117.4	68	1	1	1	1	1	1	1	1			423358	18799		13905.3	23351				2	1		1	1			Not Found	Not Found	High	Peak Found	Not Found	Peak Found	Peak Found	Not Found	High	High	High	3	3	3	684.683	684.683	684.683	-0.4	-0.4	-0.4	-0.00028	-0.00028	-0.00028	53.2841	53.2841	53.2841	0	0	0	0.000103	1.161e-05	1.851e-06	12	261.52	2.31	53.16	R.LANDAKSAKGGGER.Q	[141-154]		Used
	GFGPSVLGIVVYR	[R].GFGPSVLGIVVYR.[G]			2.29485e-05	0	1	6	Afu1g05390	Afu1g05390 [178-190]	0	1363.77	0	1000	9.97	1e-17	1.85676e-17	0	1000	1000	1000	1000	9.97	9.97	9.97	9.97	200		21.46		249.6	182.8	150.3	217.3					1	1	1	1							275676								2							Not Found	Not Found	High	Not Found	Not Found	Not Found	Not Found	Not Found	High	High	High	2	2	2	682.389	682.389	682.389	-1.35	-1.35	-1.35	-0.00092	-0.00092	-0.00092	70.3136	70.3136	70.3136	0	0	0	1.566e-06	9.742e-06	9.506e-05	63	244.84	1.67	70.35	R.GFGPSVLGIVVYR.G	[178-190]		Used
	SMFAYKK	[K].SMFAYKK.[D]	1xOxidation [M2(100)]; 1xNHS-LC-Biotin [K6(99.8)]		0.0189841	0.00041442	1	7	Afu1g05390	Afu1g05390 [98-104]	1	1229.61	0	4.913	2.3	0.464413	0.629967	79.21	12.85	3.825	6.311	1.062	3.68	1.94	2.66	0.09	164.8	35.2	66.32	38.05	316.7	152.2	141.4	53	24.6	39.8	22.4	49.9	1	1	1	1	1	1	1	1			118741			20405.3					2			2				Not Found	Not Found	High	Not Found	Not Found	Peak Found	Not Found	Not Found	High	High	High	2	2	2	615.307	615.307	615.306	0.17	0.17	-0.74	0.0001	0.0001	-0.00046	47.5719	47.5719	47.2502	0.007176	0	0.00013	0.05559	0.002043	0.01144	24	233.14	1.78	47.17	K.SMFAYKK.D	[98-104]		Used
	GVAGAGVLSIYDQVQLILFGK	[R].GVAGAGVLSIYDQVQLILFGK.[K]			0.0502681	0.00389016	1	1	Afu1g05390	Afu1g05390 [281-301]	0	2148.21	0																																																		No Quan Values	Not Found	Not Found	Not Found	Not Found	Not Found	Not Found	High	Not Found	High	Medium	Medium	3	3	3	716.741	716.741	716.741	0.43	0.43	0.43	0.00031	0.00031	0.00031	89.8598	89.8598	89.8598	0.001493	0.01761	0.01268	0.009551	0.1485	0.1167	5	56.17	0.78		R.GVAGAGVLSIYDQVQLILFGK.K	[281-301]		Not Used
	QIIAKEGVK	[R].QIIAKEGVK.[S]	1xNHS-LC-Biotin [K5(99.7)]		0.0793255	0.00522509	1	10	Afu1g05390	Afu1g05390 [260-268]	1	1324.77	0	1.864	0.9	0.798963	0.889244	117	0.955	6.157	3.636	0.694	-0.07	2.62	1.86	-0.53	131.1	68.9	69.05	35.42	60.3	259.2	174.2	62.7	63.1	42.1	47.9	90.4	1	1	1	1	1	1	1	1			769912			113614					2			2				Not Found	Not Found	High	Not Found	Not Found	High	Not Found	Not Found	High	High	High	2	2	2	662.886	662.886	662.887	-0.15	-0.15	0.27	-0.0001	-0.0001	0.00018	50.5912	50.5912	50.2574	0.004715	0.008266	0.0003762	0.03578	0.08782	0.01859	23	147.67	1.11	50.2	R.QIIAKEGVK.S	[260-268]		Used
Afu3g00880	Afu3g00880 AspGDID:ASPL0000104608 COORDS:Chr3_A_fumigatus_Af293:201596-202417W, translated using codon table 1 (219 amino acids) Uncharacterized ORF; Putative adhesin protein; MedA regulated transcript; transcript repressed by exposure to human airway epithelial cells	31	134	5	5	0	219	21.6	4.84	1119	11270.3	74.3	0	49.356	8.388	54.65	189.7	10.3	73.13	19.91	3.37427e+07	1.2575e+07	1.52652e+07	5.0518e+06	702012	510622	812142	806916	7.95215e+06	2.9979e+06	722686	1.80206e+06	108019	54505.6			8	2	1	3	3	1			High	High	High	High	Peak Found	Peak Found	Not Found	Not Found
	Sequence	Annotated Sequence	Modifications	Modifications in Master Proteins	Qvality PEP	Qvality q-value	# Proteins	# PSMs	Master Protein Accessions	Positions in Master Proteins	# Missed Cleavages	Theo. MH+ [Da]	# Razor Quan Results	Abundance Ratio: (Biotin) / (Control)	Abundance Ratio (log2): (Biotin) / (Control)	Abundance Ratio P-Value: (Biotin) / (Control)	Abundance Ratio Adj. P-Value: (Biotin) / (Control)	Abundance Ratio Variability [%]: (Biotin) / (Control)	Abundance Ratios (by Bio. Rep.): (Biotin,BR1) / (Control,BR1)	Abundance Ratios (by Bio. Rep.): (Biotin,BR2) / (Control,BR2)	Abundance Ratios (by Bio. Rep.): (Biotin,BR3) / (Control,BR3)	Abundance Ratios (by Bio. Rep.): (Biotin,BR4) / (Control,BR4)	Abundance Ratios (log2) (by Bio. Rep.): (Biotin,BR1) / (Control,BR1)	Abundance Ratios (log2) (by Bio. Rep.): (Biotin,BR2) / (Control,BR2)	Abundance Ratios (log2) (by Bio. Rep.): (Biotin,BR3) / (Control,BR3)	Abundance Ratios (log2) (by Bio. Rep.): (Biotin,BR4) / (Control,BR4)	Abundances (Grouped): Biotin	Abundances (Grouped): Control	Abundances (Grouped) CV [%]: Biotin	Abundances (Grouped) CV [%]: Control	Abundances (by Bio. Rep.): Biotin,BR1	Abundances (by Bio. Rep.): Biotin,BR2	Abundances (by Bio. Rep.): Biotin,BR3	Abundances (by Bio. Rep.): Biotin,BR4	Abundances (by Bio. Rep.): Control,BR1	Abundances (by Bio. Rep.): Control,BR2	Abundances (by Bio. Rep.): Control,BR3	Abundances (by Bio. Rep.): Control,BR4	Abundances (by Bio. Rep.) Count: Biotin,BR1	Abundances (by Bio. Rep.) Count: Biotin,BR2	Abundances (by Bio. Rep.) Count: Biotin,BR3	Abundances (by Bio. Rep.) Count: Biotin,BR4	Abundances (by Bio. Rep.) Count: Control,BR1	Abundances (by Bio. Rep.) Count: Control,BR2	Abundances (by Bio. Rep.) Count: Control,BR3	Abundances (by Bio. Rep.) Count: Control,BR4	Abundance: F1: Sample, BR1, Biotin	Abundance: F2: Sample, BR2, Biotin	Abundance: F3: Sample, BR3, Biotin	Abundance: F4: Sample, BR4, Biotin	Abundance: F5: Control, BR1, Control	Abundance: F6: Control, BR2, Control	Abundance: F7: Control, BR3, Control	Abundance: F8: Control, BR4, Control	Abundances Count: F1: Sample, BR1, Biotin	Abundances Count: F2: Sample, BR2, Biotin	Abundances Count: F3: Sample, BR3, Biotin	Abundances Count: F4: Sample, BR4, Biotin	Abundances Count: F5: Control, BR1, Control	Abundances Count: F6: Control, BR2, Control	Abundances Count: F7: Control, BR3, Control	Abundances Count: F8: Control, BR4, Control	Quan Info	Found in Sample: [S1] F1: Sample, BR1, Biotin	Found in Sample: [S2] F2: Sample, BR2, Biotin	Found in Sample: [S3] F3: Sample, BR3, Biotin	Found in Sample: [S4] F4: Sample, BR4, Biotin	Found in Sample: [S5] F5: Control, BR1, Control	Found in Sample: [S6] F6: Control, BR2, Control	Found in Sample: [S7] F7: Control, BR3, Control	Found in Sample: [S8] F8: Control, BR4, Control	Confidence (by Search Engine): Mascot	Confidence (by Search Engine): MS Amanda 2.0	Confidence (by Search Engine): Sequest HT	Charge (by Search Engine): Mascot	Charge (by Search Engine): MS Amanda 2.0	Charge (by Search Engine): Sequest HT	m/z [Da] (by Search Engine): Mascot	m/z [Da] (by Search Engine): MS Amanda 2.0	m/z [Da] (by Search Engine): Sequest HT	DeltaM [ppm] (by Search Engine): Mascot	DeltaM [ppm] (by Search Engine): MS Amanda 2.0	DeltaM [ppm] (by Search Engine): Sequest HT	Deltam/z [Da] (by Search Engine): Mascot	Deltam/z [Da] (by Search Engine): MS Amanda 2.0	Deltam/z [Da] (by Search Engine): Sequest HT	RT [min] (by Search Engine): Mascot	RT [min] (by Search Engine): MS Amanda 2.0	RT [min] (by Search Engine): Sequest HT	Percolator q-Value (by Search Engine): Mascot	Percolator q-Value (by Search Engine): MS Amanda 2.0	Percolator q-Value (by Search Engine): Sequest HT	Percolator PEP (by Search Engine): Mascot	Percolator PEP (by Search Engine): MS Amanda 2.0	Percolator PEP (by Search Engine): Sequest HT	Ions Score (by Search Engine): Mascot	Amanda Score (by Search Engine): MS Amanda 2.0	XCorr (by Search Engine): Sequest HT	Top Apex RT [min]	Sequence in Protein	Positions in Protein	Peptide Group Modifications in Protein	Quan Usage
	MNSYPPVNK	[K].MNSYPPVNK.[L]			0.00327716	0	1	15	Afu3g00880	Afu3g00880 [55-63]	0	1049.51	0	33.162	5.05	0.184035	0.30052	45.14	43.887	25.798	42.627	2.3	5.46	4.69	5.41	1.2	193.1	6.9	75.43	16.79	314.2	130	311.8	17	7.2	5	7.3	7.4	1	1	1	1	1	1	1	1	1.13291e+06			152398	16854.1				5			1	1					High	Not Found	Not Found	High	Peak Found	Not Found	Not Found	Not Found	High	High	High	2	2	2	525.257	525.257	525.257	-0.79	-0.79	-0.79	-0.00041	-0.00041	-0.00041	14.4069	14.4069	14.4069	0	0	0	0.0004336	0.0007583	0.001445	46	224.86	2	18.3	K.MNSYPPVNK.L	[55-63]		Used
	MNSYPPVNKLVAENVK	[K].MNSYPPVNKLVAENVK.[T]	1xNHS-LC-Biotin [K9(100)]		0.00370176	0	1	12	Afu3g00880	Afu3g00880 [55-70]	1	2142.11	0	1000	9.97	1e-17	1.85676e-17	0	1000	1000	1000	1000	9.97	9.97	9.97	9.97	200		65.07		185.3	318.8	272.5	23.3					1	1	1	1					419615								3									High	Not Found	Not Found	Not Found	Not Found	Not Found	Not Found	Not Found	High	High	High	3	2	3	714.708	1071.56	714.708	0.5	0.59	0.5	0.00036	0.00064	0.00036	67.8424	68.0639	67.8424	0	0	0	0.001714	0.0003948	0.00016	21	194.77	1.63	72.03	K.MNSYPPVNKLVAENVK.T	[55-70]		Used
	TSEGSYTIDGVSADNGSGYQINFVSR	[K].TSEGSYTIDGVSADNGSGYQINFVSR.[D]			2.43283e-05	0	1	6	Afu3g00880	Afu3g00880 [71-96]	0	2724.24	0	1000	9.97	1e-17	1.85676e-17	0	1000	1000	1000	1000	9.97	9.97	9.97	9.97	200		30.98		120.7	271.2	196	212.1					1	1	1	1					257380								2									High	Not Found	Not Found	Not Found	Not Found	Not Found	Not Found	Not Found	High	High	High	3	3	3	908.753	908.753	908.753	2.63	2.63	1.76	0.00239	0.00239	0.0016	63.9447	63.9447	64.4928	0	0	0	2.324e-06	2.972e-07	3.277e-05	66	258.31	2.13	68.31	K.TSEGSYTIDGVSADNGSGYQINFVSR.D	[71-96]		Used
	DPQNTGILAQSQQFK	[R].DPQNTGILAQSQQFK.[V]			2.69609e-08	0	1	60	Afu3g00880	Afu3g00880 [97-111]	0	1674.84	0	6.301	2.66	0.678054	0.808651	62.16	36.984	7.882	5.037	2.598	5.21	2.98	2.33	1.38	168.5	31.5	125.03	20.99	532	81.5	83.8	44.2	14.4	10.3	16.6	17	1	1	1	1	1	1	1	1	4.86535e+06	2.75266e+06	722686	1.0051e+06	85890.8	54505.6			6	4	5	4	2	3				High	High	High	High	Peak Found	Peak Found	Not Found	Not Found	High	High	High	2	2	2	837.926	837.926	837.926	-0.08	-0.08	-0.45	-7e-05	-7e-05	-0.00038	53.3329	53.3329	52.8299	0	0	0	9.193e-09	1.028e-08	9.24e-08	96	484.58	3.23	57.19	R.DPQNTGILAQSQQFK.V	[97-111]		Used
	KDQDVDLSEK	[K].KDQDVDLSEK.[T]	1xNHS-LC-Biotin [K1(100)]		3.43521e-05	0	1	23	Afu3g00880	Afu3g00880 [24-33]	1	1515.74	0	17.055	4.09	0.335671	0.496879	109.14	105.227	8.782	8.011	33.122	6.72	3.13	3	5.05	190.7	9.3	113.59	27.98	516.9	40.4	62.8	157.8	4.9	4.6	7.8	4.8	1	1	1	1	1	1	1	1	849974	245234		644561	5273.88				4	2		3	1					High	High	Not Found	High	Peak Found	Not Found	Not Found	Not Found	High	High	High	2	2	2	758.371	758.371	758.372	-0.48	-0.48	-0.08	-0.00036	-0.00036	-6e-05	50.7164	50.7164	50.2149	0	0	0	3.193e-05	1.843e-05	8.623e-06	57	372.91	2.82	54.1	K.KDQDVDLSEK.T	[24-33]		Used
	KDQDVDLSEK	[K].KDQDVDLSEK.[T]			0.000144003	0	1	7	Afu3g00880	Afu3g00880 [24-33]	1	1176.57	0	1000	9.97	1e-17	1.85676e-17	0	1000	1000	1000	1000	9.97	9.97	9.97	9.97	200		91.51		318.5	280.5	273.9	-73					1	1	1	1					227234								2									High	Not Found	Not Found	Not Found	Not Found	Not Found	Not Found	Not Found	High	High	High	2	2	2	588.791	588.791	588.791	-0.42	-0.42	-0.42	-0.00025	-0.00025	-0.00025	42.75	42.75	42.75	0	0	0	1.254e-05	9.096e-06	2.446e-05	67	281.65	2.07	46.6	K.KDQDVDLSEK.T	[24-33]		Used
	MNSYPPVNKLVAENVK	[K].MNSYPPVNKLVAENVK.[T]	1xOxidation [M1(100)]; 1xNHS-LC-Biotin [K9(100)]		0.0238882	0.00159335	1	6	Afu3g00880	Afu3g00880 [55-70]	1	2158.1	0	1000	9.97	1e-17	1.85676e-17	0	1000	1000	1000	1000	9.97	9.97	9.97	9.97	200		25.18		150.4	262	218.6	169.1					1	1	1	1					39146.5								1									High	Not Found	Not Found	Not Found	Not Found	Not Found	Not Found	Not Found	High	High	High	3	3	3	720.04	720.04	720.04	0.53	0.32	0.53	0.00038	0.00023	0.00038	67.2921	64.7188	67.2921	0.0005704	0.0001276	0.00013	0.006062	0.004534	0.01311	19	133.1	1.02	64.76	K.MNSYPPVNKLVAENVK.T	[55-70]		Used
	MNSYPPVNK	[K].MNSYPPVNK.[L]			0.05624	0.00418018	1	5	Afu3g00880	Afu3g00880 [55-63]	0	1388.67	0	1000	9.97	1e-17	1.85676e-17	0	1000	1000	1000	1000	9.97	9.97	9.97	9.97	200		102.42		229.4	163.2	452.3	-44.9					1	1	1	1					160542								2									High	Not Found	Not Found	Not Found	Not Found	Not Found	Not Found	Not Found	High	High	High	2	2	2	694.839	694.839	694.839	1.03	1.03	1.03	0.00072	0.00072	0.00072	59.1063	59.1063	59.1063	0.003991	0.0001276	0.00013	0.02962	0.01145	0.007811	23	169.19	1.22	63.55	K.MNSYPPVNK.L	[55-63]		Used
Afu5g09230	Afu5g09230 AspGDID:ASPL0000107992 COORDS:Chr5_A_fumigatus_Af293:2377061-2378400W, translated using codon table 1 (324 amino acids) Verified ORF; Putative transaldolase; abundant protein in conidia and mycelia; protein induced by hydrogen peroxide and hypoxia	30	88	12	12	0	324	35.4	6.44	864	6779.54	45.16	0	56.494	2.115	55.86	143.8	56.2	25.93	8.62	1.86969e+07	2.33504e+07	1.19863e+07	2.0555e+07	7.96265e+06	7.4246e+06	7.88934e+06	6.56468e+06		2.03156e+07	248673	410564	16821.7	1.00813e+06				12	3	2	1	9			Not Found	High	High	High	Peak Found	High	Not Found	Not Found
	Sequence	Annotated Sequence	Modifications	Modifications in Master Proteins	Qvality PEP	Qvality q-value	# Proteins	# PSMs	Master Protein Accessions	Positions in Master Proteins	# Missed Cleavages	Theo. MH+ [Da]	# Razor Quan Results	Abundance Ratio: (Biotin) / (Control)	Abundance Ratio (log2): (Biotin) / (Control)	Abundance Ratio P-Value: (Biotin) / (Control)	Abundance Ratio Adj. P-Value: (Biotin) / (Control)	Abundance Ratio Variability [%]: (Biotin) / (Control)	Abundance Ratios (by Bio. Rep.): (Biotin,BR1) / (Control,BR1)	Abundance Ratios (by Bio. Rep.): (Biotin,BR2) / (Control,BR2)	Abundance Ratios (by Bio. Rep.): (Biotin,BR3) / (Control,BR3)	Abundance Ratios (by Bio. Rep.): (Biotin,BR4) / (Control,BR4)	Abundance Ratios (log2) (by Bio. Rep.): (Biotin,BR1) / (Control,BR1)	Abundance Ratios (log2) (by Bio. Rep.): (Biotin,BR2) / (Control,BR2)	Abundance Ratios (log2) (by Bio. Rep.): (Biotin,BR3) / (Control,BR3)	Abundance Ratios (log2) (by Bio. Rep.): (Biotin,BR4) / (Control,BR4)	Abundances (Grouped): Biotin	Abundances (Grouped): Control	Abundances (Grouped) CV [%]: Biotin	Abundances (Grouped) CV [%]: Control	Abundances (by Bio. Rep.): Biotin,BR1	Abundances (by Bio. Rep.): Biotin,BR2	Abundances (by Bio. Rep.): Biotin,BR3	Abundances (by Bio. Rep.): Biotin,BR4	Abundances (by Bio. Rep.): Control,BR1	Abundances (by Bio. Rep.): Control,BR2	Abundances (by Bio. Rep.): Control,BR3	Abundances (by Bio. Rep.): Control,BR4	Abundances (by Bio. Rep.) Count: Biotin,BR1	Abundances (by Bio. Rep.) Count: Biotin,BR2	Abundances (by Bio. Rep.) Count: Biotin,BR3	Abundances (by Bio. Rep.) Count: Biotin,BR4	Abundances (by Bio. Rep.) Count: Control,BR1	Abundances (by Bio. Rep.) Count: Control,BR2	Abundances (by Bio. Rep.) Count: Control,BR3	Abundances (by Bio. Rep.) Count: Control,BR4	Abundance: F1: Sample, BR1, Biotin	Abundance: F2: Sample, BR2, Biotin	Abundance: F3: Sample, BR3, Biotin	Abundance: F4: Sample, BR4, Biotin	Abundance: F5: Control, BR1, Control	Abundance: F6: Control, BR2, Control	Abundance: F7: Control, BR3, Control	Abundance: F8: Control, BR4, Control	Abundances Count: F1: Sample, BR1, Biotin	Abundances Count: F2: Sample, BR2, Biotin	Abundances Count: F3: Sample, BR3, Biotin	Abundances Count: F4: Sample, BR4, Biotin	Abundances Count: F5: Control, BR1, Control	Abundances Count: F6: Control, BR2, Control	Abundances Count: F7: Control, BR3, Control	Abundances Count: F8: Control, BR4, Control	Quan Info	Found in Sample: [S1] F1: Sample, BR1, Biotin	Found in Sample: [S2] F2: Sample, BR2, Biotin	Found in Sample: [S3] F3: Sample, BR3, Biotin	Found in Sample: [S4] F4: Sample, BR4, Biotin	Found in Sample: [S5] F5: Control, BR1, Control	Found in Sample: [S6] F6: Control, BR2, Control	Found in Sample: [S7] F7: Control, BR3, Control	Found in Sample: [S8] F8: Control, BR4, Control	Confidence (by Search Engine): Mascot	Confidence (by Search Engine): MS Amanda 2.0	Confidence (by Search Engine): Sequest HT	Charge (by Search Engine): Mascot	Charge (by Search Engine): MS Amanda 2.0	Charge (by Search Engine): Sequest HT	m/z [Da] (by Search Engine): Mascot	m/z [Da] (by Search Engine): MS Amanda 2.0	m/z [Da] (by Search Engine): Sequest HT	DeltaM [ppm] (by Search Engine): Mascot	DeltaM [ppm] (by Search Engine): MS Amanda 2.0	DeltaM [ppm] (by Search Engine): Sequest HT	Deltam/z [Da] (by Search Engine): Mascot	Deltam/z [Da] (by Search Engine): MS Amanda 2.0	Deltam/z [Da] (by Search Engine): Sequest HT	RT [min] (by Search Engine): Mascot	RT [min] (by Search Engine): MS Amanda 2.0	RT [min] (by Search Engine): Sequest HT	Percolator q-Value (by Search Engine): Mascot	Percolator q-Value (by Search Engine): MS Amanda 2.0	Percolator q-Value (by Search Engine): Sequest HT	Percolator PEP (by Search Engine): Mascot	Percolator PEP (by Search Engine): MS Amanda 2.0	Percolator PEP (by Search Engine): Sequest HT	Ions Score (by Search Engine): Mascot	Amanda Score (by Search Engine): MS Amanda 2.0	XCorr (by Search Engine): Sequest HT	Top Apex RT [min]	Sequence in Protein	Positions in Protein	Peptide Group Modifications in Protein	Quan Usage
	ILEIIPGK	[K].ILEIIPGK.[V]			0.00469769	0	1	16	Afu5g09230	Afu5g09230 [86-93]	0	882.566	0	3.335	1.74	0.947987	0.974938	91.48	8.986	2.651	0.081	4.196	3.17	1.41	-3.63	2.07	149.3	50.7	68.28	45.74	186.4	152.2	6.5	239.4	20.7	57.4	80.4	57	1	1	1	1	1	1	1	1		5.95101e+06	64675.5			350402				3	1			2				Not Found	High	High	Not Found	Not Found	High	Not Found	Not Found	High	High	High	2	2	2	441.787	441.787	441.787	-0.03	0.35	-0.03	-1e-05	0.00016	-1e-05	51.8685	51.9326	51.8685	0	0	0.00013	0.001169	0.001365	0.004448	53	245.02	2	51.91	K.ILEIIPGK.V	[86-93]		Used
	YKPQDATTNPSLILAASK	[K].YKPQDATTNPSLILAASK.[K]			1.96744e-05	0	1	9	Afu5g09230	Afu5g09230 [28-45]	0	1918.03	0	2.131	1.09	0.856303	0.925664	31.38	1.377	1.993	5.686	2.279	0.46	0.99	2.51	1.19	148.2	51.8	34.86	58.8	154.5	117.7	198.3	85.7	112.2	59.1	34.9	37.6	1	1	1	1	1	1	1	1		3.85375e+06				301848				2				2				Not Found	High	Not Found	Not Found	Not Found	High	Not Found	Not Found	High	High	High	3	3	3	640.014	640.014	640.014	-0.3	-0.3	-0.3	-0.00019	-0.00019	-0.00019	48.1637	48.1637	48.1637	0	0	0	1.633e-05	7.945e-06	0.0001475	49	305.36	3.05	48.39	K.YKPQDATTNPSLILAASK.K	[28-45]		Used
	SVQSIFNYYK	[K].SVQSIFNYYK.[K]			0.00128898	0	1	6	Afu5g09230	Afu5g09230 [206-215]	0	1248.63	0	0.793	-0.33	0.468673	0.633576	48.88	0.756	5.394	0.832	0.001	-0.4	2.43	-0.26	-9.97	136.6	63.4	76.78	89.34	69.5	295.7	45.3	198.7	92	54.8	54.4	-10.5	1	1	1	1	1	1	1	1		2.10405e+06	82308.9			60876.6				2	1			2				Not Found	High	Peak Found	Not Found	Not Found	Peak Found	Not Found	Not Found	High	High	High	2	2	2	624.816	624.816	624.816	-0.5	-0.16	-0.5	-0.00031	-0.0001	-0.00031	55.1101	55.1239	55.1101	0	0	0.00013	0.0001503	0.00167	0.001956	46	243.72	2.46	55.24	K.SVQSIFNYYK.K	[206-215]		Used
	SYINDEAAFR	[R].SYINDEAAFR.[F]			0.00103699	0	1	6	Afu5g09230	Afu5g09230 [278-287]	0	1185.55	0	5.68	2.51	0.720267	0.836342	141.46	11.736	10.84	2.976	0.001	3.55	3.44	1.57	-9.97	163.2	36.8	125.74	60.41	463.7	248	27.6	-26.1	39.5	22.9	9.3	15.2	1	1	1	1	1	1	1	1		1.13854e+06				16392.1				2				1				Not Found	High	Not Found	Not Found	Not Found	Peak Found	Not Found	Not Found	High	High	High	2	2	2	593.28	593.28	593.28	-0.83	-0.83	-0.83	-0.00049	-0.00049	-0.00049	40.7299	40.7299	40.7299	0	0	0	0.001159	0.001192	0.00159	54	222.31	2.32	40.77	R.SYINDEAAFR.F	[278-287]		Used
	LDAASAASLDIPKR	[K].LDAASAASLDIPKR.[S]			0.00327716	0	1	6	Afu5g09230	Afu5g09230 [264-277]	1	1427.79	0	6.469	2.69	0.398202	0.563131	25.34	0.001	5.644	7.414	7.734	-9.97	2.5	2.89	2.95	173.2	26.8	73.33	35.57	-6.4	192.9	210.4	288.9	14.4	34.2	28.4	37.3	1	1	1	1	1	1	1	1		163719				4527.5				2				1				Not Found	High	Not Found	Not Found	Not Found	Peak Found	Not Found	Not Found	High	High	High	3	3	3	476.6	476.6	476.6	-0.3	-0.3	-0.3	-0.00015	-0.00015	-0.00015	42.3263	42.3263	42.3263	0	0	0	0.0004327	0.0002105	0.000495	48	182.11	1.91	42.35	K.LDAASAASLDIPKR.S	[264-277]		Used
	FSFDTQASVDK	[R].FSFDTQASVDK.[A]			0.00119038	0	1	3	Afu5g09230	Afu5g09230 [102-112]	0	1244.58	0	1000	9.97	1e-17	1.85676e-17	0	1000	1000	1000	1000	9.97	9.97	9.97	9.97	200		96.58		138.5	451.4	221.1	-11					1	1	1	1						117301								1								Not Found	High	Not Found	Not Found	Not Found	Not Found	Not Found	Not Found	High	High	High	2	2	2	622.793	622.793	622.793	0.14	0.14	0.14	9e-05	9e-05	9e-05	44.7947	44.7947	44.7947	0	0	0	0.0001373	0.0004154	0.0005238	46	198.84	1.29	44.87	R.FSFDTQASVDK.A	[102-112]		Used
	DFSPEEDPGVK	[R].DFSPEEDPGVK.[S]			0.00217906	0	1	6	Afu5g09230	Afu5g09230 [195-205]	0	1219.55	0	2.951	1.56	0.79916	0.889244	27.54	2.902	4.35	1.904	3	1.54	2.12	0.93	1.59	140.3	59.7	29.19	34.65	173.4	110.5	111.9	195.2	59.8	25.4	58.8	65.1	1	1	1	1	1	1	1	1		175911		209078	16821.7	6311.17				1		1	1	1				Not Found	High	Not Found	High	Peak Found	Peak Found	Not Found	Not Found	High	High	High	2	2	2	610.278	610.278	610.278	0.36	0.36	0.36	0.00022	0.00022	0.00022	35.1341	35.1341	35.1341	0	0	0	0.0002729	0.0002921	0.0006576	35	214.26	1.82	43.92	R.DFSPEEDPGVK.S	[195-205]		Used
	LDAASAASLDIPK	[K].LDAASAASLDIPK.[R]			1.77263e-08	0	1	11	Afu5g09230	Afu5g09230 [264-276]	0	1271.68	0	0.728	-0.46	0.440424	0.603923	72.4	0.326	2.45	1.629	0.288	-1.62	1.29	0.7	-1.8	83.7	116.3	78.9	19.2	33.6	170.5	174.9	31.5	103.2	69.6	107.4	109.3	1	1	1	1	1	1	1	1		1.62321e+06		201486		103386				2		2		2				Not Found	High	Not Found	Peak Found	Not Found	High	Not Found	Not Found	High	High	High	2	2	2	636.346	636.345	636.345	0.84	-0.52	-0.52	0.00053	-0.00033	-0.00033	52.6473	52.6069	52.6069	0	0	0	2.553e-08	6.011e-08	3.329e-08	70	378.09	3.4	53.07	K.LDAASAASLDIPK.R	[264-276]		Used
	KLDAASAASLDIPK	[K].KLDAASAASLDIPK.[R]			0.00495302	0	1	3	Afu5g09230	Afu5g09230 [263-276]	1	1399.78	0	2.481	1.31	0.943154	0.972967	39.35	0.266	2.62	3.659	2.35	-1.91	1.39	1.87	1.23	142.5	57.5	57.82	15.23	19.9	160.2	193.3	166.8	74.7	61.2	52.8	71	1	1	1	1	1	1	1	1		260592				15523.2				1				1				Not Found	High	Not Found	Not Found	Not Found	Peak Found	Not Found	Not Found	High	High	High	3	3	3	467.265	467.265	467.265	0.71	0.71	0.71	0.00033	0.00033	0.00033	43.8502	43.8502	43.8502	0	0	0	0.0006915	0.0006449	0.0004414	53	214.82	2.22	44.12	K.KLDAASAASLDIPK.R	[263-276]		Used
	KPEYASLIDAAVQK	[K].KPEYASLIDAAVQK.[G]			3.85198e-07	0	1	16	Afu5g09230	Afu5g09230 [46-59]	0	1532.83	0	1.236	0.31	0.63086	0.774681	164.15	0.482	4.898	0.431	3.169	-1.05	2.29	-1.21	1.66	108	92	104.15	33.98	13.3	323.6	27.6	211.3	27.5	66.1	63.9	66.7	1	1	1	1	1	1	1	1		4.67166e+06	101689			148864				4	2			2				Not Found	High	Peak Found	Not Found	Not Found	High	Not Found	Not Found	High	High	High	2	2	2	766.92	766.92	766.921	0.02	0.02	2.3	2e-05	2e-05	0.00176	50.1241	50.1241	50.0771	0	0	0	1.016e-07	1.222e-09	6.73e-06	89	465.28	2.39	50.47	K.KPEYASLIDAAVQK.G	[46-59]		Used
	SVQSIFNYYKK	[K].SVQSIFNYYKK.[H]			0.0743075	0.00522509	1	3	Afu5g09230	Afu5g09230 [206-216]	1	1376.72	0	1000	9.97	1e-17	1.85676e-17	0	1000	1000	1000	1000	9.97	9.97	9.97	9.97	200		35.43		177.7	140.5	302.9	178.9					1	1	1	1						144067								1								Not Found	High	Not Found	Not Found	Not Found	Not Found	Not Found	Not Found	High	High	High	3	3	3	459.579	459.579	459.579	0.22	0.22	0.22	0.0001	0.0001	0.0001	45.4729	45.4729	45.4729	0.003771	0.001156	0.00013	0.02838	0.02382	0.01175	14	124.58	1.23	45.48	K.SVQSIFNYYKK.H	[206-216]		Used
	RSYINDEAAFR	[K].RSYINDEAAFR.[F]			0.0954169	0.00693809	1	3	Afu5g09230	Afu5g09230 [277-287]	1	1341.65	0	1000	9.97	1e-17	1.85676e-17	0	1000	1000	1000	1000	9.97	9.97	9.97	9.97	200		60.02		369.8	156.1	184.7	89.4					1	1	1	1						111777								1								Not Found	High	Not Found	Not Found	Not Found	Not Found	Not Found	Not Found	High	High	High	2	2	2	671.332	671.332	671.332	1.11	1.11	1.11	0.00074	0.00074	0.00074	29.0521	29.0521	29.0521	0.004715	0.0004831	0.004034	0.03516	0.0185	0.05347	19	172.03	1.43	29.06	K.RSYINDEAAFR.F	[277-287]		Used
Afu4g07710	Afu4g07710 AspGDID:ASPL0000106486 COORDS:Chr4_A_fumigatus_Af293:2014380-2018024W, translated using codon table 1 (1193 amino acids) Uncharacterized ORF; Putative pyruvate carboxylase; protein induced by heat shock	30	1926	35	35	0	1193	131.2	6.7	25902	176722	1280.81	0	270.659	0.304	2.14	43.7	156.3	85.71	57.34	1.03476e+09	1.28288e+08	3.50045e+08	3.3188e+08	2.20466e+09	1.09893e+09	4.38332e+08	1.35501e+09	2.43009e+08	8.47547e+06	565670	1.60254e+07	3.34643e+08	7.01915e+07	1.20434e+07	1.32407e+09	23	23	5	8	21	15	12	17	High	High	High	High	High	High	High	High
	Sequence	Annotated Sequence	Modifications	Modifications in Master Proteins	Qvality PEP	Qvality q-value	# Proteins	# PSMs	Master Protein Accessions	Positions in Master Proteins	# Missed Cleavages	Theo. MH+ [Da]	# Razor Quan Results	Abundance Ratio: (Biotin) / (Control)	Abundance Ratio (log2): (Biotin) / (Control)	Abundance Ratio P-Value: (Biotin) / (Control)	Abundance Ratio Adj. P-Value: (Biotin) / (Control)	Abundance Ratio Variability [%]: (Biotin) / (Control)	Abundance Ratios (by Bio. Rep.): (Biotin,BR1) / (Control,BR1)	Abundance Ratios (by Bio. Rep.): (Biotin,BR2) / (Control,BR2)	Abundance Ratios (by Bio. Rep.): (Biotin,BR3) / (Control,BR3)	Abundance Ratios (by Bio. Rep.): (Biotin,BR4) / (Control,BR4)	Abundance Ratios (log2) (by Bio. Rep.): (Biotin,BR1) / (Control,BR1)	Abundance Ratios (log2) (by Bio. Rep.): (Biotin,BR2) / (Control,BR2)	Abundance Ratios (log2) (by Bio. Rep.): (Biotin,BR3) / (Control,BR3)	Abundance Ratios (log2) (by Bio. Rep.): (Biotin,BR4) / (Control,BR4)	Abundances (Grouped): Biotin	Abundances (Grouped): Control	Abundances (Grouped) CV [%]: Biotin	Abundances (Grouped) CV [%]: Control	Abundances (by Bio. Rep.): Biotin,BR1	Abundances (by Bio. Rep.): Biotin,BR2	Abundances (by Bio. Rep.): Biotin,BR3	Abundances (by Bio. Rep.): Biotin,BR4	Abundances (by Bio. Rep.): Control,BR1	Abundances (by Bio. Rep.): Control,BR2	Abundances (by Bio. Rep.): Control,BR3	Abundances (by Bio. Rep.): Control,BR4	Abundances (by Bio. Rep.) Count: Biotin,BR1	Abundances (by Bio. Rep.) Count: Biotin,BR2	Abundances (by Bio. Rep.) Count: Biotin,BR3	Abundances (by Bio. Rep.) Count: Biotin,BR4	Abundances (by Bio. Rep.) Count: Control,BR1	Abundances (by Bio. Rep.) Count: Control,BR2	Abundances (by Bio. Rep.) Count: Control,BR3	Abundances (by Bio. Rep.) Count: Control,BR4	Abundance: F1: Sample, BR1, Biotin	Abundance: F2: Sample, BR2, Biotin	Abundance: F3: Sample, BR3, Biotin	Abundance: F4: Sample, BR4, Biotin	Abundance: F5: Control, BR1, Control	Abundance: F6: Control, BR2, Control	Abundance: F7: Control, BR3, Control	Abundance: F8: Control, BR4, Control	Abundances Count: F1: Sample, BR1, Biotin	Abundances Count: F2: Sample, BR2, Biotin	Abundances Count: F3: Sample, BR3, Biotin	Abundances Count: F4: Sample, BR4, Biotin	Abundances Count: F5: Control, BR1, Control	Abundances Count: F6: Control, BR2, Control	Abundances Count: F7: Control, BR3, Control	Abundances Count: F8: Control, BR4, Control	Quan Info	Found in Sample: [S1] F1: Sample, BR1, Biotin	Found in Sample: [S2] F2: Sample, BR2, Biotin	Found in Sample: [S3] F3: Sample, BR3, Biotin	Found in Sample: [S4] F4: Sample, BR4, Biotin	Found in Sample: [S5] F5: Control, BR1, Control	Found in Sample: [S6] F6: Control, BR2, Control	Found in Sample: [S7] F7: Control, BR3, Control	Found in Sample: [S8] F8: Control, BR4, Control	Confidence (by Search Engine): Mascot	Confidence (by Search Engine): MS Amanda 2.0	Confidence (by Search Engine): Sequest HT	Charge (by Search Engine): Mascot	Charge (by Search Engine): MS Amanda 2.0	Charge (by Search Engine): Sequest HT	m/z [Da] (by Search Engine): Mascot	m/z [Da] (by Search Engine): MS Amanda 2.0	m/z [Da] (by Search Engine): Sequest HT	DeltaM [ppm] (by Search Engine): Mascot	DeltaM [ppm] (by Search Engine): MS Amanda 2.0	DeltaM [ppm] (by Search Engine): Sequest HT	Deltam/z [Da] (by Search Engine): Mascot	Deltam/z [Da] (by Search Engine): MS Amanda 2.0	Deltam/z [Da] (by Search Engine): Sequest HT	RT [min] (by Search Engine): Mascot	RT [min] (by Search Engine): MS Amanda 2.0	RT [min] (by Search Engine): Sequest HT	Percolator q-Value (by Search Engine): Mascot	Percolator q-Value (by Search Engine): MS Amanda 2.0	Percolator q-Value (by Search Engine): Sequest HT	Percolator PEP (by Search Engine): Mascot	Percolator PEP (by Search Engine): MS Amanda 2.0	Percolator PEP (by Search Engine): Sequest HT	Ions Score (by Search Engine): Mascot	Amanda Score (by Search Engine): MS Amanda 2.0	XCorr (by Search Engine): Sequest HT	Top Apex RT [min]	Sequence in Protein	Positions in Protein	Peptide Group Modifications in Protein	Quan Usage
	NAGTAEFLVDQQNR	[R].NAGTAEFLVDQQNR.[Y]			8.99571e-08	0	1	18	Afu4g07710	Afu4g07710 [313-326]	0	1562.76	0	5.323	2.41	0.498585	0.66081	146.18	2.577	10.996	0.5	15.663	1.37	3.46	-1	3.97	176.1	23.9	66.66	150.03	34.8	249.9	100.9	165.9	13.5	22.7	201.8	10.6	1	1	1	1	1	1	1	1	34102.9	904576			8641.76	12838.7	21448.5		2	4			1	1	1			High	High	Not Found	Not Found	Peak Found	Peak Found	High	Not Found	High	High	High	2	2	2	781.88	781.88	781.88	-1.46	-1.46	-1.46	-0.00114	-0.00114	-0.00114	44.2475	44.2475	44.2475	0	0	0	2.932e-09	3.896e-08	3.397e-08	89	381.32	3.7	44.31	R.NAGTAEFLVDQQNR.Y	[313-326]		Used
	SAFGNGTVFVER	[R].SAFGNGTVFVER.[F]			7.43944e-07	0	1	6	Afu4g07710	Afu4g07710 [233-244]	0	1283.64	0	3.617	1.85	0.902528	0.952669	141.3	11.886	7.8	1.677	0.906	3.57	2.96	0.75	-0.14	156.2	43.8	91.82	11.61	337.7	265.8	44.7	29.8	28.4	34.1	26.6	32.9	1	1	1	1	1	1	1	1		377329				7549.64				2				1				Not Found	High	Not Found	Not Found	Not Found	Peak Found	Not Found	Not Found	High	High	High	2	2	2	642.322	642.322	642.323	-0.28	-0.28	0.34	-0.00018	-0.00018	0.00022	49.061	49.061	49.0197	0	0	0	3.211e-08	7.85e-07	1.017e-05	88	289.04	2.65	49.1	R.SAFGNGTVFVER.F	[233-244]		Used
	RPGLYLEPLDLAK	[K].RPGLYLEPLDLAK.[I]			5.00758e-05	0	1	18	Afu4g07710	Afu4g07710 [990-1002]	0	1484.85	0	0.091	-3.46	0.0382445	0.0674875	0.77	0.322	0.066	0.011	0.126	-1.63	-3.92	-6.49	-2.99	14.1	185.9	52.4	134.25	1.7	7.8	6.4	9.3	5.2	118.1	577.5	74	1	1	1	1	1	1	1	1	6794.73	116676			13760.5	275829	253640		1	2			1	3	3			Peak Found	High	Not Found	Not Found	Peak Found	High	High	Not Found	High	High	High	3	3	3	495.621	495.621	495.621	0.45	0.45	0.45	0.00022	0.00022	0.00022	57.3846	57.3846	57.3846	0	0	0	3.778e-06	9.586e-05	0.0002363	42	239.3	2.17	57.42	K.RPGLYLEPLDLAK.I	[990-1002]		Used
	QVTVDDNKASVDNTARPK	[R].QVTVDDNKASVDNTARPK.[A]			3.28118e-08	0	1	12	Afu4g07710	Afu4g07710 [1099-1116]	1	1957.99	0	0.001	-9.97	1e-17	1.85676e-17	0	0.001	0.001	0.001	0.001	-9.97	-9.97	-9.97	-9.97		200		39.33					277.4	92.6	232.2	197.7					1	1	1	1								4.76825e+06								4		Not Found	Not Found	Not Found	Not Found	Not Found	Not Found	Not Found	High	High	High	High	4	3	4	490.254	653.336	490.254	0.68	0.38	0.68	0.00033	0.00025	0.00033	92.1642	92.1804	92.1642	0	0	0	7.606e-08	6.129e-09	8.868e-08	63	371.99	3.99	92.22	R.QVTVDDNKASVDNTARPK.A	[1099-1116]		Used
	LLAIGPLSEQTGQR	[K].LLAIGPLSEQTGQR.[E]			7.87777e-08	0	1	109	Afu4g07710	Afu4g07710 [1074-1087]	0	1482.83	0	0.05	-4.33	0.0245745	0.0438672	0.92	0.39	0.006	0.01	0.257	-1.36	-7.3	-6.7	-1.96	12.2	187.8	65.77	106.75	11	1.7	4.4	7.2	28.2	263.7	456	27.9	1	1	1	1	1	1	1	1	1.4537e+06	817822		2.36487e+06	2.43406e+06	2.01195e+07	6.54424e+06	1.56901e+07	5	4		2	4	7	6	6		High	High	Not Found	Peak Found	High	High	High	High	High	High	High	2	2	2	741.917	741.917	741.917	-0.07	-0.07	0.04	-5e-05	-5e-05	3e-05	89.9211	89.9211	61.776	0	0	0	4.675e-08	1.124e-06	1.344e-05	92	307.95	2.1	56.35	K.LLAIGPLSEQTGQR.E	[1074-1087]		Used
	LTPEDVVAR	[K].LTPEDVVAR.[A]			0.00862824	0	1	15	Afu4g07710	Afu4g07710 [939-947]	0	999.547	0	0.001	-9.97	1e-17	1.85676e-17	0	0.001	0.001	0.001	0.001	-9.97	-9.97	-9.97	-9.97		200		88.3					403.8	10.1	103.9	282.2					1	1	1	1								868795								3		Not Found	Not Found	Not Found	Not Found	Not Found	Not Found	Not Found	High	High	High	High	2	2	2	500.277	500.277	500.277	0.13	0.13	-0.62	6e-05	6e-05	-0.00031	56.2106	56.2106	56.6291	0	0.0001276	0	0.001297	0.004985	0.0005475	45	179.15	2.08	56.49	K.LTPEDVVAR.A	[939-947]		Used
	YYFIEINPR	[R].YYFIEINPR.[I]			7.10844e-05	0	1	12	Afu4g07710	Afu4g07710 [327-335]	0	1214.62	0	0.406	-1.3	0.255887	0.398557	19.07	6.122	0.634	0.261	0.001	2.61	-0.66	-1.94	-9.97	68.2	131.8	174.75	67.06	441.4	69.3	30.5	-44.9	72.1	109.3	117	5.4	1	1	1	1	1	1	1	1	520029	301347	33869.8				14936.2	27173.2	3	2	2				1	1		High	High	Peak Found	Not Found	Not Found	Not Found	Peak Found	Peak Found	High	High	High	2	2	2	607.814	607.814	607.814	-0.12	-0.12	-0.12	-7e-05	-7e-05	-7e-05	62.2273	62.2273	62.2273	0	0	0	5.643e-06	0.0001004	4.583e-05	55	222.39	1.87	58.83	R.YYFIEINPR.I	[327-335]		Used
	VSGLLVKEGDSVDGQDLICK	[K].VSGLLVKEGDSVDGQDLICK.[I]	1xCarbamidomethyl [C19]		5.27255e-11	0	1	47	Afu4g07710	Afu4g07710 [1170-1189]	1	2132.09	0	0.085	-3.55	0.0509884	0.089407	0.79	0.845	0.153	0.047	0.029	-0.24	-2.7	-4.4	-5.12	7.7	192.3	171.27	58.76	157.2	3	10.3	5.8	186	19.8	217.2	200.7	1	1	1	1	1	1	1	1	4.13225e+06	295103	254712	376533	3.19216e+06	300201			5	1	1	1	5	2				High	Peak Found	Peak Found	Peak Found	High	High	Not Found	Not Found	High	High	High	2	2	3	1066.55	1066.55	711.368	0.26	0.26	0.16	0.00028	0.00028	0.00011	60.4624	60.4624	60.9148	0	0	0	1.971e-12	2.555e-12	2.593e-08	91	524.43	3.96	53.39	K.VSGLLVKEGDSVDGQDLICK.I	[1170-1189]		Used
	VENAGIVFVGPTPETIEALGDK	[K].VENAGIVFVGPTPETIEALGDK.[V]			0.000719069	0	1	5	Afu4g07710	Afu4g07710 [138-159]	0	2256.18	0	0.561	-0.83	0.549172	0.70798	9.64	1.058	0.578	0.544	0.347	0.08	-0.79	-0.88	-1.53	68.2	131.8	43.22	26.88	121	48.5	75.5	56.2	114.4	83.8	138.7	162.1	1	1	1	1	1	1	1	1	39333.9				24270.1				1				1					High	Not Found	Not Found	Not Found	High	Not Found	Not Found	Not Found	High	High	High	3	3	3	752.731	752.731	752.731	0.8	0.8	0.8	0.0006	0.0006	0.0006	73.665	73.665	73.665	0	0	0	7.74e-05	0.0003245	0.0003547	23	142.31	1.12	73.7	K.VENAGIVFVGPTPETIEALGDK.V	[138-159]		Used
	VFDALNDVDQLEVGIK	[R].VFDALNDVDQLEVGIK.[A]			3.26381e-08	0	1	12	Afu4g07710	Afu4g07710 [692-707]	0	1774.92	0	0.526	-0.93	0.341661	0.502795	19.3	0.737	0.241	0.375	1.318	-0.44	-2.05	-1.42	0.4	69.6	130.4	39.43	46.38	66.7	51.9	50.3	109	90.5	214.7	134.2	82.7	1	1	1	1	1	1	1	1	299541				265398				2				2					High	Not Found	Not Found	Not Found	High	Not Found	Not Found	Not Found	High	High	High	2	2	2	887.964	887.964	887.964	-0.82	-0.82	-1.13	-0.00073	-0.00073	-0.00101	71.816	71.816	73.2611	0	0	0	9.27e-10	1.752e-08	1.115e-05	77	342	2.02	71.87	R.VFDALNDVDQLEVGIK.A	[692-707]		Used
	VHEGSEVK	[R].VHEGSEVK.[K]			0.00605596	0	1	71	Afu4g07710	Afu4g07710 [1138-1145]	0	884.447	0	0.068	-3.87	0.038138	0.0673423	1.91	0.379	0.012	1.774	0.001	-1.4	-6.34	0.83	-9.97	12.8	187.2	153.9	132.11	36.6	0.7	53.2	-11.7	96.6	59.4	30	535.3	1	1	1	1	1	1	1	1	2.42488e+06	178938			4181279	2.26909e+06		1.50622e+08	3	1			2	2		8		High	Peak Found	Not Found	Not Found	High	High	Not Found	High	High	High	High	2	2	2	442.727	442.727	442.727	-0.07	-0.03	-0.07	-3e-05	-1e-05	-3e-05	40.5725	41.3888	40.5725	0.0005704	0.0001276	0.00013	0.005606	0.009297	0.01346	44	279.27	2.92	90.66	R.VHEGSEVK.K	[1138-1145]		Used
	YGSATEYDVASYAMYPK	[K].YGSATEYDVASYAMYPK.[V]			4.27853e-08	0	1	16	Afu4g07710	Afu4g07710 [1011-1027]	0	1915.84	0	0.5	-1	0.327993	0.48838	11.6	0.668	1.414	0.374	0.355	-0.58	0.5	-1.42	-1.49	73.9	126.1	22.32	53.1	53.5	90.2	63.3	73.4	80.1	63.8	169.2	206.6	1	1	1	1	1	1	1	1	145925				142573			2.3896e+06	2				1			2		High	Not Found	Not Found	Not Found	High	Not Found	Not Found	High	High	High	High	2	2	2	958.424	958.424	958.425	-1.09	-1.09	0.33	-0.00105	-0.00105	0.00032	87.1618	87.1618	61.5956	0	0	0	1.263e-09	9.78e-09	0.0002473	82	358.51	1.45	87.33	K.YGSATEYDVASYAMYPK.V	[1011-1027]		Used
	YGSATEYDVASYAMYPK	[K].YGSATEYDVASYAMYPK.[V]	1xOxidation [M14(100)]		1.229e-08	0	1	33	Afu4g07710	Afu4g07710 [1011-1027]	0	1931.84	0	0.001	-9.97	1e-17	1.85676e-17	0	0.001	0.001	0.001	0.001	-9.97	-9.97	-9.97	-9.97		200		44.13					229.7	68.5	252.3	249.6					1	1	1	1					87923.4	23131.5		620860					2	1		2		Not Found	Not Found	Not Found	Not Found	High	Peak Found	Not Found	High	High	High	High	2	2	2	966.422	966.423	966.423	0.2	0.64	1.48	0.00019	0.00062	0.00143	78.373	77.8671	77.8331	0	0	0	4.331e-08	1.475e-11	6.283e-06	86	566.76	2.43	78.25	K.YGSATEYDVASYAMYPK.V	[1011-1027]		Used
	VVGDLAQFMVSNK	[K].VVGDLAQFMVSNK.[L]	1xOxidation [M9(100)]		0.00211084	0	1	6	Afu4g07710	Afu4g07710 [926-938]	0	1423.72	0	0.009	-6.88	0.00129128	0.00237534	0	0.007	0.005	0.011	0.22	-7.2	-7.77	-6.56	-2.19	1.5	198.5	19.18	67.28	1.8	1.4	2.2	1.7	269.4	307	208.8	7.6	1	1	1	1	1	1	1	1		85722.4					374238			1					2			Not Found	Peak Found	Not Found	Not Found	Not Found	Not Found	High	Not Found	High	High	High	2	2	2	712.366	712.366	712.366	-0.14	-0.14	-0.14	-0.0001	-0.0001	-0.0001	52.8038	52.8038	52.8038	0	0	0	0.0002843	0.0001095	0.0009842	38	225.62	1.42	56.37	K.VVGDLAQFMVSNK.L	[926-938]		Used
	VVEIAPAKDLPNDVRDR	[K].VVEIAPAKDLPNDVRDR.[I]			0.000575408	0	1	6	Afu4g07710	Afu4g07710 [281-297]	2	1907.03	0	1.426	0.51	0.957972	0.9803	24.03	2.289	1.392	1.461	0.999	1.19	0.48	0.55	0	111.6	88.4	38.72	12.76	187.2	89.2	121.6	86.4	81.8	64.1	83.2	86.5	1	1	1	1	1	1	1	1		104779				11750.8				2				1				Not Found	High	Not Found	Not Found	Not Found	Peak Found	Not Found	Not Found	High	High	High	3	3	3	636.35	636.35	636.35	0.12	0.12	0.12	8e-05	8e-05	8e-05	37.5065	37.5065	37.5065	0	0	0	6.02e-05	0.0001512	0.0002686	44	216.09	2.26	37.67	K.VVEIAPAKDLPNDVRDR.I	[281-297]		Used
	VVEIAPAKDLPNDVR	[K].VVEIAPAKDLPNDVR.[D]			4.54615e-06	0	1	3	Afu4g07710	Afu4g07710 [281-295]	1	1635.91	0	1000	9.97	1e-17	1.85676e-17	0	1000	1000	1000	1000	9.97	9.97	9.97	9.97	200		37.44		285.3	163.6	234.8	116.3					1	1	1	1						97579.4								1								Not Found	High	Not Found	Not Found	Not Found	Not Found	Not Found	Not Found	High	High	High	3	3	3	545.974	545.974	545.974	0.94	0.94	0.94	0.00052	0.00052	0.00052	44.5817	44.5817	44.5817	0	0	0	2.496e-07	1.955e-07	4.599e-07	60	312.3	2.57	44.62	K.VVEIAPAKDLPNDVR.D	[281-295]		Used
	EGPAAFAKAVR	[R].EGPAAFAKAVR.[A]	1xNHS-LC-Biotin [K8(100)]		0.00194946	0	1	6	Afu4g07710	Afu4g07710 [564-574]	1	1455.78	0	1000	9.97	1e-17	1.85676e-17	0	1000	1000	1000	1000	9.97	9.97	9.97	9.97	200		19.57		159.8	182.3	251.1	206.8					1	1	1	1						256512								2								Not Found	High	Not Found	Not Found	Not Found	Not Found	Not Found	Not Found	High	High	High	2	2	2	728.392	728.392	728.392	-0.21	-0.21	-0.21	-0.00015	-0.00015	-0.00015	56.6547	56.6547	56.6547	0	0	0	0.0003059	9.906e-05	8.529e-05	49	240.1	2.17	56.68	R.EGPAAFAKAVR.A	[564-574]		Used
	EGDSVDGQDLICK	[K].EGDSVDGQDLICK.[I]	1xCarbamidomethyl [C12]		5.32485e-07	0	1	234	Afu4g07710	Afu4g07710 [1177-1189]	0	1435.64	0	0.785	-0.35	0.465315	0.630736	41.94	0.805	0.012	1.486	0.766	-0.31	-6.39	0.57	-0.39	65.5	134.5	132.86	94.94	229.3	1.5	39.6	39.2	284.8	127.7	26.7	51.2	1	1	1	1	1	1	1	1	2.85613e+07	698974		1.21245e+07	2.31581e+07	9.16654e+06	359799	2.70428e+07	13	3		7	10	5	5	7		High	High	Not Found	High	High	High	Peak Found	High	High	High	High	2	2	2	718.322	718.322	718.323	-0.37	0.09	0.55	-0.00027	6e-05	0.0004	47.5992	39.1867	38.5932	0	0	0	6.287e-08	2.7e-06	6.407e-05	81	313.68	3.13	44.17	K.EGDSVDGQDLICK.I	[1177-1189]		Used
	EVFYEVNGEVR	[R].EVFYEVNGEVR.[Q]			0.00023843	0	1	29	Afu4g07710	Afu4g07710 [1088-1098]	0	1340.65	0	0.259	-1.95	0.180054	0.294672	2.61	0.147	0.283	0.389	0.236	-2.77	-1.82	-1.36	-2.08	40.4	159.6	41.86	40.57	36.5	38.6	62.7	22.3	248.2	136.1	161.2	94.5	1	1	1	1	1	1	1	1	200190				888948		95828.5	2.19911e+06	2				4		1	3		High	Not Found	Not Found	Not Found	High	Not Found	High	High	High	High	High	2	2	2	670.828	670.828	670.828	0.48	0.48	0.44	0.00032	0.00032	0.0003	53.9205	53.9205	54.0083	0	0	0	6.731e-05	0.0002283	0.0004293	53	257.38	2.41	57.5	R.EVFYEVNGEVR.Q	[1088-1098]		Used
	FGDLSILPTR	[K].FGDLSILPTR.[Y]			8.87379e-06	0	1	74	Afu4g07710	Afu4g07710 [1039-1048]	0	1118.62	0	0.021	-5.56	0.00660181	0.0120167	0.14	0.497	0.005	0.004	0.095	-1.01	-7.72	-7.81	-3.4	4.1	195.9	131.13	110.53	10.4	1.6	1.9	0.2	20.9	332.1	430.3	2.6	1	1	1	1	1	1	1	1	668276	374583	116007	38680.9	877864	1.22923e+07	2.99525e+06	698520	2	3	2	1	2	6	4	3		High	High	High	Peak Found	High	High	High	High	High	High	High	2	2	2	559.815	559.814	559.813	1.18	-0.04	-0.85	0.00066	-2e-05	-0.00047	62.0948	65.7646	66.2277	0	0	0	5.319e-07	7.167e-05	0.0001019	72	283.66	2.67	61.49	K.FGDLSILPTR.Y	[1039-1048]		Used
	AIDSYWQQLR	[R].AIDSYWQQLR.[L]			0.000495956	0	1	12	Afu4g07710	Afu4g07710 [848-857]	0	1279.64	0	1.876	0.91	0.994685	0.998506	177.79	0.772	5.568	0.056	4.555	-0.37	2.48	-4.15	2.19	154.3	45.7	49.74	191.74	8.8	29.2	38.2	23.2	11.4	5.3	678.8	5.1	1	1	1	1	1	1	1	1	36367.8	447112	149315		30740.8	12532.3	304783		1	1	2		1	1	2			High	High	Peak Found	Not Found	Peak Found	Peak Found	High	Not Found	High	High	High	2	2	2	640.325	640.325	640.325	0	0	0	0	0	0	55.0866	55.0866	55.0866	0	0	0	5.087e-05	3.126e-05	3.619e-05	51	268.37	2.69	55.74	R.AIDSYWQQLR.L	[848-857]		Used
	ADEAYMIGHR	[K].ADEAYMIGHR.[G]			0.00217906	0	1	3	Afu4g07710	Afu4g07710 [85-94]	0	1162.53	0	1000	9.97	1e-17	1.85676e-17	0	1000	1000	1000	1000	9.97	9.97	9.97	9.97	200		18.61		151.9	197.2	241.8	209.2					1	1	1	1					9315.76	44657.7							1	1								Peak Found	High	Not Found	Not Found	Not Found	Not Found	Not Found	Not Found	High	High	High	2	2	2	581.769	581.769	581.769	0.25	0.25	0.25	0.00014	0.00014	0.00014	23.0105	23.0105	23.0105	0	0	0	0.0002715	0.0003769	0.0006416	44	218.46	1.38	23.11	K.ADEAYMIGHR.G	[85-94]		Used
	AFTDTYGFPIIIK	[K].AFTDTYGFPIIIK.[A]			1.16945e-05	0	1	15	Afu4g07710	Afu4g07710 [189-201]	0	1485.8	0	0.298	-1.75	0.20639	0.33094	4.86	0.859	0.109	0.269	0.33	-0.22	-3.19	-1.9	-1.6	51.6	148.4	78.24	37.6	117.8	7.5	46.7	61.7	137	68.4	173.7	187.3	1	1	1	1	1	1	1	1	507584	118863			385589				2	2			1					High	High	Not Found	Not Found	High	Not Found	Not Found	Not Found	High	High	High	2	2	2	743.402	743.402	743.402	-0.75	-0.75	-0.75	-0.00056	-0.00056	-0.00056	74.9284	74.9284	74.9284	0	0	0	7.301e-07	9.516e-07	8.22e-06	54	343.39	2.37	74.6	K.AFTDTYGFPIIIK.A	[189-201]		Used
	ADIGDSSQIGAPMSGVVVEIR	[K].ADIGDSSQIGAPMSGVVVEIR.[V]			3.60874e-13	0	1	174	Afu4g07710	Afu4g07710 [1117-1137]	0	2101.06	0	0.033	-4.94	0.0131286	0.0237876	0.49	0.376	0.204	0.001	0.005	-1.41	-2.29	-9.97	-7.59	31.9	168.1	106.92	108.88	94.5	70	8.2	0.3	251.7	342.7	-30.4	63	1	1	1	1	1	1	1	1	3.55531e+07			305934	6.1818e+07			1.00616e+08	8			3	12			5		High	Not Found	Not Found	High	High	Not Found	Not Found	High	High	High	High	2	2	2	1051.03	1051.03	1051.03	-0.23	0.93	-1.52	-0.00025	0.00097	-0.0016	87.7443	88.2494	67.7762	0	0	0	5.953e-13	9.006e-13	5.779e-08	146	625.74	2.74	88.03	K.ADIGDSSQIGAPMSGVVVEIR.V	[1117-1137]		Used
	ADIGDSSQIGAPMSGVVVEIR	[K].ADIGDSSQIGAPMSGVVVEIR.[V]	1xOxidation [M13(100)]		3.74962e-12	0	1	546	Afu4g07710	Afu4g07710 [1117-1137]	0	2117.05	0	0.01	-6.65	0.00173648	0.00318374	0.01	0.356	0.019	0.001	0.005	-1.49	-5.71	-9.97	-7.59	12.1	187.9	196.65	178.06	186.7	0	1.4	0.9	523.6	1.8	-93.9	179.5	1	1	1	1	1	1	1	1	1.58455e+07	10669.4		196684	2.90231e+07	87204.3		6.46614e+07	24	1		4	28	1		20		High	Peak Found	Not Found	High	High	High	Not Found	High	High	High	High	3	2	2	706.357	1059.03	1059.03	0.63	0.66	-0.39	0.00045	0.0007	-0.00041	63.4939	81.0832	60.2978	0	0	0	1.591e-07	6.702e-16	5.57e-09	113	760.56	2.94	80.89	K.ADIGDSSQIGAPMSGVVVEIR.V	[1117-1137]		Used
	ASVDNTARPK	[K].ASVDNTARPK.[A]			2.64548e-06	0	1	281	Afu4g07710	Afu4g07710 [1107-1116]	0	1058.56	0	0.087	-3.52	0.0526662	0.0922906	3.47	0.536	0.014	1.232	0.001	-0.9	-6.13	0.3	-9.56	34.6	165.4	108	185.32	14.7	0.1	12	1	27.3	5.6	9.8	729.6	1	1	1	1	1	1	1	1	1.62187e+06	32622.5			1.97432e+06	357703	116942	3.42505e+08	5	2			4	1	1	32		High	Peak Found	Not Found	Not Found	High	Peak Found	High	High	High	High	High	2	2	2	529.783	529.783	529.783	-0.39	-0.01	0.09	-0.00021	-1e-05	5e-05	55.7164	57.5397	39.7011	0	0	0	6.384e-06	9.73e-05	0.0006525	85	300.37	1.65	56.69	K.ASVDNTARPK.A	[1107-1116]		Used
	KVENAGIVFVGPTPETIEALGDK	[R].KVENAGIVFVGPTPETIEALGDK.[V]			0.000263729	0	1	12	Afu4g07710	Afu4g07710 [137-159]	1	2384.27	0	1.748	0.81	0.771884	0.869702	43.29	1.671	1.829	6.657	0.808	0.74	0.87	2.73	-0.31	125.4	74.6	38	49.94	107	185.2	154.3	73.8	64	101.3	23.2	91.3	1	1	1	1	1	1	1	1	335139				130912				2				1					High	Not Found	Not Found	Not Found	High	Not Found	Not Found	Not Found	High	High	High	3	3	3	795.428	795.428	795.428	-0.59	-0.59	-0.59	-0.00047	-0.00047	-0.00047	70.7807	70.7807	70.7807	0	0	0	2.493e-05	3.869e-05	2.586e-05	35	223.62	2.56	67.18	R.KVENAGIVFVGPTPETIEALGDK.V	[137-159]		Used
	ILVANRGEIPIR	[K].ILVANRGEIPIR.[I]			0.0176427	0.00041442	1	4	Afu4g07710	Afu4g07710 [45-56]	1	1350.82	0	1000	9.97	1e-17	1.85676e-17	0	1000	1000	1000	1000	9.97	9.97	9.97	9.97	200		20.1		218.2	148.4	191.2	242.1					1	1	1	1						267795								2								Not Found	High	Not Found	Not Found	Not Found	Not Found	Not Found	Not Found	High	High	High	3	3	3	450.945	450.945	450.945	-0.93	-0.93	-0.93	-0.00042	-0.00042	-0.00042	39.6512	39.6512	39.6512	0.0001284	0	0.00013	0.002915	0.004008	0.008441	28	160.28	1.51	39.72	K.ILVANRGEIPIR.I	[45-56]		Used
	VHEGSEVKK	[R].VHEGSEVKK.[G]			0.0185909	0.00041442	1	21	Afu4g07710	Afu4g07710 [1138-1146]	1	1012.54	0	0.001	-9.97	1e-17	1.85676e-17	0	0.001	0.001	0.001	0.001	-9.97	-9.97	-9.97	-9.97		200		86.95					364	-39.9	279.2	196.7					1	1	1	1					281492			988653					1			2		High	Not Found	Not Found	Not Found	High	Not Found	Not Found	High	High	High	High	3	3	3	338.185	338.185	338.185	-1.06	-0.9	-0.9	-0.00036	-0.0003	-0.0003	92.739	48.9343	48.9343	0.0001284	0.0001276	0.00013	0.003091	0.006428	0.01238	37	225.87	2.46	92.75	R.VHEGSEVKK.G	[1138-1146]		Used
	KCGVDIFR	[K].KCGVDIFR.[V]	1xCarbamidomethyl [C2]; 1xNHS-LC-Biotin [K1(100)]		0.0283631	0.00224514	1	3	Afu4g07710	Afu4g07710 [684-691]	1	1333.68	0	0.457	-1.13	0.421518	0.585685	25.67	0.275	0.759	0.001	3.377	-1.86	-0.4	-9.97	1.76	85.9	114.1	203.86	90.53	97.2	76.3	-94.1	105.8	353	100.5	129.9	31.3	1	1	1	1	1	1	1	1		70429.5			57642.4			33238.2		1			1			1		Not Found	High	Not Found	Not Found	Peak Found	Not Found	Not Found	Peak Found	High	High	High	2	2	2	667.342	667.342	667.342	0.49	0.49	0.49	0.00033	0.00033	0.00033	60.5811	60.5811	60.5811	0.0005704	0	0.00013	0.005714	0.003588	0.002887	29	215.55	1.76	60.94	K.KCGVDIFR.V	[684-691]		Used
	VSGLLVK	[K].VSGLLVK.[E]			0.0283631	0.00224514	1	77	Afu4g07710	Afu4g07710 [1170-1176]	0	715.471	0	0.512	-0.97	0.334187	0.495211	20.51	0.476	0.009	7.708	0.549	-1.07	-6.86	2.95	-0.86	95	105	85.75	110.66	153.7	0.4	66.8	71.9	322.7	44.9	8.7	130.9	1	1	1	1	1	1	1	1	1.50037e+08	1.39466e+06			2.05666e+08	2.52491e+07	917290	5.42241e+08	9	4			5	7	2	12		High	High	Not Found	Not Found	High	High	Peak Found	High	High	High	High	2	2	2	358.239	358.239	358.239	-0.91	-0.29	-0.62	-0.00032	-0.0001	-0.00022	42.3905	86.2251	31.829	0.001741	0.008961	0.00013	0.01177	0.09525	0.01321	50	242.18	1.85	87.3	K.VSGLLVK.E	[1170-1176]		Used
	GQYTPVAAYLAIDEIVK	[R].GQYTPVAAYLAIDEIVK.[I]			0.0286592	0.00224514	1	4	Afu4g07710	Afu4g07710 [95-111]	0	1850.99	0	1000	9.97	1e-17	1.85676e-17	0	1000	1000	1000	1000	9.97	9.97	9.97	9.97	200		66.86		177.9	84	391.9	146.2					1	1	1	1					300562								2									High	Not Found	Not Found	Not Found	Not Found	Not Found	Not Found	Not Found	High	High	High	2	2	2	925.999	925.999	925.999	0.69	0.69	0.69	0.00064	0.00064	0.00064	79.7131	79.7131	79.7131	0.0009825	0	0.00013	0.007426	0.003571	0.00483	13	153.58	0.78	83.73	R.GQYTPVAAYLAIDEIVK.I	[95-111]		Used
	TIDLLNIAK	[R].TIDLLNIAK.[E]			0.033829	0.00224514	1	7	Afu4g07710	Afu4g07710 [600-608]	0	1000.6	0	1000	9.97	1e-17	1.85676e-17	0	1000	1000	1000	1000	9.97	9.97	9.97	9.97	200		67.8		80.7	293.4	339.2	86.7					1	1	1	1					101798	1.36689e+06							1	2								High	High	Not Found	Not Found	Not Found	Not Found	Not Found	Not Found	High	High	High	2	2	2	500.805	500.806	500.805	-0.19	0.25	-0.19	-0.0001	0.00013	-0.0001	60.1203	60.1093	60.1203	0.001888	0	0.00013	0.01274	0.004467	0.01376	33	195.2	1.74	60.22	R.TIDLLNIAK.E	[600-608]		Used
	IKNQIR	[K].IKNQIR.[E]	1xNHS-LC-Biotin [K2(100)]		0.0365552	0.00258427	1	3	Afu4g07710	Afu4g07710 [1003-1008]	1	1110.65	0	1000	9.97	1e-17	1.85676e-17	0	1000	1000	1000	1000	9.97	9.97	9.97	9.97	200		56.83		207.5	357.8	109	125.7					1	1	1	1						111828								1								Not Found	High	Not Found	Not Found	Not Found	Not Found	Not Found	Not Found	High	High	High	2	2	2	555.826	555.826	555.826	-0.75	-0.75	-0.75	-0.00042	-0.00042	-0.00042	35.6036	35.6036	35.6036	0.0007852	0.00163	0.0002516	0.006664	0.03506	0.01662	27	129.34	1.13	35.68	K.IKNQIR.E	[1003-1008]		Used
	VVEIAPAK	[K].VVEIAPAK.[D]			0.0394947	0.00288115	1	3	Afu4g07710	Afu4g07710 [281-288]	0	826.503	0	1000	9.97	1e-17	1.85676e-17	0	1000	1000	1000	1000	9.97	9.97	9.97	9.97	200		92.64		450.4	111.6	20.6	217.4					1	1	1	1								366445								1						Not Found	Not Found	Not Found	High	Not Found	Not Found	Not Found	Not Found	High	High	High	2	2	2	413.755	413.755	413.755	-0.21	-0.21	-0.21	-9e-05	-9e-05	-9e-05	36.7733	36.7733	36.7733	0.0009825	0.0007085	0.00013	0.007281	0.02183	0.01289	34	156.91	1.45	36.78	K.VVEIAPAK.D	[281-288]		Used
	AYESANDLLGDIVK	[K].AYESANDLLGDIVK.[V]			0.0632127	0.00500973	1	7	Afu4g07710	Afu4g07710 [906-919]	0	1507.76	0	1000	9.97	1e-17	1.85676e-17	0	1000	1000	1000	1000	9.97	9.97	9.97	9.97	200		126.89		493.6	182.7	247	-123.3					1	1	1	1					174753								2									High	Not Found	Not Found	Not Found	Not Found	Not Found	Not Found	Not Found	High	High	High	2	2	2	754.385	754.385	754.385	-0.9	-0.9	-0.9	-0.00068	-0.00068	-0.00068	66.2236	66.2236	66.2236	0.001888	0.001435	0.002307	0.01242	0.03075	0.02916	18	116.15	0.77	66.32	K.AYESANDLLGDIVK.V	[906-919]		Used
	QVTVDDNK	[R].QVTVDDNK.[A]			0.0785331	0.00522509	1	22	Afu4g07710	Afu4g07710 [1099-1106]	0	918.453	0	0.061	-4.03	0.0351725	0.0622248	0.53	0.124	2.377	0.03	0.006	-3.01	1.25	-5.06	-7.31	16.1	183.9	77.9	184.35	3.3	1.2	0.6	4.7	26.9	0.5	19.2	743.6	1	1	1	1	1	1	1	1			11765.9	251765		6217.08	44996.1	6.81016e+07			1	1		1	1	7		Not Found	Not Found	Peak Found	Peak Found	Not Found	Peak Found	Peak Found	High	High	High	High	2	2	2	459.73	459.73	459.73	-0.92	-0.51	-0.51	-0.00042	-0.00024	-0.00024	31.7562	16.9345	31.6095	0.002024	0.008569	0.003537	0.01589	0.09125	0.05003	42	109.32	1.8	33.39	R.QVTVDDNK.A	[1099-1106]		Used
Afu6g04920	fdh AspGDID:ASPL0000108946 COORDS:Chr6_A_fumigatus_Af293:1161764-1163212W, translated using codon table 1 (418 amino acids) Verified ORF; Putative NAD-dependent formate dehydrogenase; protein more abundant in conidia than mycelia; transcript up-regulated in conidia exposed to neutrophils; protein induced by heat shock; SrbA-regulated during hypoxia	30	114	11	11	0	418	45.7	8.27	672	7658.39	53.05	0	67.405	1.234	150.09	154.3	45.7	20.82	38.39	1.514e+07	1.51777e+07	9.83795e+06	1.14602e+07	6.18336e+06	3.42082e+06	2.478e+06	4.43993e+06	98902.5	1.3205e+07	23882.6	2.2739e+06	65045.7	411220	6074.25		3	13	1	2	2	4	1		Peak Found	High	Peak Found	High	Peak Found	High	Peak Found	Not Found
	Sequence	Annotated Sequence	Modifications	Modifications in Master Proteins	Qvality PEP	Qvality q-value	# Proteins	# PSMs	Master Protein Accessions	Positions in Master Proteins	# Missed Cleavages	Theo. MH+ [Da]	# Razor Quan Results	Abundance Ratio: (Biotin) / (Control)	Abundance Ratio (log2): (Biotin) / (Control)	Abundance Ratio P-Value: (Biotin) / (Control)	Abundance Ratio Adj. P-Value: (Biotin) / (Control)	Abundance Ratio Variability [%]: (Biotin) / (Control)	Abundance Ratios (by Bio. Rep.): (Biotin,BR1) / (Control,BR1)	Abundance Ratios (by Bio. Rep.): (Biotin,BR2) / (Control,BR2)	Abundance Ratios (by Bio. Rep.): (Biotin,BR3) / (Control,BR3)	Abundance Ratios (by Bio. Rep.): (Biotin,BR4) / (Control,BR4)	Abundance Ratios (log2) (by Bio. Rep.): (Biotin,BR1) / (Control,BR1)	Abundance Ratios (log2) (by Bio. Rep.): (Biotin,BR2) / (Control,BR2)	Abundance Ratios (log2) (by Bio. Rep.): (Biotin,BR3) / (Control,BR3)	Abundance Ratios (log2) (by Bio. Rep.): (Biotin,BR4) / (Control,BR4)	Abundances (Grouped): Biotin	Abundances (Grouped): Control	Abundances (Grouped) CV [%]: Biotin	Abundances (Grouped) CV [%]: Control	Abundances (by Bio. Rep.): Biotin,BR1	Abundances (by Bio. Rep.): Biotin,BR2	Abundances (by Bio. Rep.): Biotin,BR3	Abundances (by Bio. Rep.): Biotin,BR4	Abundances (by Bio. Rep.): Control,BR1	Abundances (by Bio. Rep.): Control,BR2	Abundances (by Bio. Rep.): Control,BR3	Abundances (by Bio. Rep.): Control,BR4	Abundances (by Bio. Rep.) Count: Biotin,BR1	Abundances (by Bio. Rep.) Count: Biotin,BR2	Abundances (by Bio. Rep.) Count: Biotin,BR3	Abundances (by Bio. Rep.) Count: Biotin,BR4	Abundances (by Bio. Rep.) Count: Control,BR1	Abundances (by Bio. Rep.) Count: Control,BR2	Abundances (by Bio. Rep.) Count: Control,BR3	Abundances (by Bio. Rep.) Count: Control,BR4	Abundance: F1: Sample, BR1, Biotin	Abundance: F2: Sample, BR2, Biotin	Abundance: F3: Sample, BR3, Biotin	Abundance: F4: Sample, BR4, Biotin	Abundance: F5: Control, BR1, Control	Abundance: F6: Control, BR2, Control	Abundance: F7: Control, BR3, Control	Abundance: F8: Control, BR4, Control	Abundances Count: F1: Sample, BR1, Biotin	Abundances Count: F2: Sample, BR2, Biotin	Abundances Count: F3: Sample, BR3, Biotin	Abundances Count: F4: Sample, BR4, Biotin	Abundances Count: F5: Control, BR1, Control	Abundances Count: F6: Control, BR2, Control	Abundances Count: F7: Control, BR3, Control	Abundances Count: F8: Control, BR4, Control	Quan Info	Found in Sample: [S1] F1: Sample, BR1, Biotin	Found in Sample: [S2] F2: Sample, BR2, Biotin	Found in Sample: [S3] F3: Sample, BR3, Biotin	Found in Sample: [S4] F4: Sample, BR4, Biotin	Found in Sample: [S5] F5: Control, BR1, Control	Found in Sample: [S6] F6: Control, BR2, Control	Found in Sample: [S7] F7: Control, BR3, Control	Found in Sample: [S8] F8: Control, BR4, Control	Confidence (by Search Engine): Mascot	Confidence (by Search Engine): MS Amanda 2.0	Confidence (by Search Engine): Sequest HT	Charge (by Search Engine): Mascot	Charge (by Search Engine): MS Amanda 2.0	Charge (by Search Engine): Sequest HT	m/z [Da] (by Search Engine): Mascot	m/z [Da] (by Search Engine): MS Amanda 2.0	m/z [Da] (by Search Engine): Sequest HT	DeltaM [ppm] (by Search Engine): Mascot	DeltaM [ppm] (by Search Engine): MS Amanda 2.0	DeltaM [ppm] (by Search Engine): Sequest HT	Deltam/z [Da] (by Search Engine): Mascot	Deltam/z [Da] (by Search Engine): MS Amanda 2.0	Deltam/z [Da] (by Search Engine): Sequest HT	RT [min] (by Search Engine): Mascot	RT [min] (by Search Engine): MS Amanda 2.0	RT [min] (by Search Engine): Sequest HT	Percolator q-Value (by Search Engine): Mascot	Percolator q-Value (by Search Engine): MS Amanda 2.0	Percolator q-Value (by Search Engine): Sequest HT	Percolator PEP (by Search Engine): Mascot	Percolator PEP (by Search Engine): MS Amanda 2.0	Percolator PEP (by Search Engine): Sequest HT	Ions Score (by Search Engine): Mascot	Amanda Score (by Search Engine): MS Amanda 2.0	XCorr (by Search Engine): Sequest HT	Top Apex RT [min]	Sequence in Protein	Positions in Protein	Peptide Group Modifications in Protein	Quan Usage
	NGEWDVAAVAK	[R].NGEWDVAAVAK.[N]			0.00694833	0	1	3	Afu6g04920	Afu6g04920 [202-212]	0	1159.57	0	0.453	-1.14	0.415591	0.579613	28.55	0.241	9.49	0.852	0.001	-2.06	3.25	-0.23	-9.97	78.5	121.5	235.35	43.37	28.9	476.3	101.7	-155.7	120.3	50.2	119.3	59	1	1	1	1	1	1	1	1	13588.8	825730				13579.7	6074.25		1	1				1	1			Peak Found	High	Not Found	Not Found	Not Found	Peak Found	Peak Found	Not Found	High	High	High	2	2	2	580.291	580.291	580.291	0.47	0.47	0.47	0.00027	0.00027	0.00027	46.8118	46.8118	46.8118	0	0	0	0.001014	0.0008431	0.001295	39	224.72	2.62	46.78	R.NGEWDVAAVAK.N	[202-212]		Used
	QQPGLLGTTENELGLRK	[K].QQPGLLGTTENELGLRK.[W]			0.00057847	0	1	3	Afu6g04920	Afu6g04920 [71-87]	1	1854.01	0	1000	9.97	1e-17	1.85676e-17	0	1000	1000	1000	1000	9.97	9.97	9.97	9.97	200		9.18		222.2	178.2	204.2	195.4					1	1	1	1						77377.3								1								Not Found	High	Not Found	Not Found	Not Found	Not Found	Not Found	Not Found	High	High	High	3	3	3	618.674	618.674	618.674	-0.07	-0.07	-0.07	-4e-05	-4e-05	-4e-05	51.4336	51.4336	51.4336	0	0	0	0.0001086	1.979e-05	2.108e-05	19	221.91	2.34	51.44	K.QQPGLLGTTENELGLRK.W	[71-87]		Used
	VLMVLYDGGEHAK	[K].VLMVLYDGGEHAK.[Q]			0.000121508	0	1	6	Afu6g04920	Afu6g04920 [58-70]	0	1431.73	0	1000	9.97	1e-17	1.85676e-17	0	1000	1000	1000	1000	9.97	9.97	9.97	9.97	200		29.12		221.8	159.7	146.4	272.1					1	1	1	1						157469								2								Not Found	High	Not Found	Not Found	Not Found	Not Found	Not Found	Not Found	High	High	High	2	2	2	716.368	716.368	716.368	-1.6	-1.6	-1.6	-0.00115	-0.00115	-0.00115	44.5831	44.5831	44.5831	0	0	0	1.856e-05	2.505e-06	1.526e-05	52	273.67	2.21	44.56	K.VLMVLYDGGEHAK.Q	[58-70]		Used
	VVGTVAVGR	[K].VVGTVAVGR.[I]			0.00744239	0	1	20	Afu6g04920	Afu6g04920 [221-229]	0	857.52	0	1.727	0.79	0.764181	0.863938	58.9	0.839	1.349	2.211	12.12	-0.25	0.43	1.14	3.6	118.3	81.7	136.61	17.44	36.8	54.1	63.2	492.6	43.9	40.1	28.6	40.6	1	1	1	1	1	1	1	1	67693.9	367837		2.2526e+06	52700.6				2	2		5	2					Peak Found	High	Not Found	High	Peak Found	Not Found	Not Found	Not Found	High	High	High	2	2	2	429.264	429.264	429.264	-0.11	-0.19	0.09	-5e-05	-8e-05	4e-05	38.0685	34.0261	22.9523	0	0	0	0.001098	0.00179	0.001294	46	208.91	1.87	37.93	K.VVGTVAVGR.I	[221-229]		Used
	EDVAEAVKSGHLR	[K].EDVAEAVKSGHLR.[G]	1xNHS-LC-Biotin [K8(100)]		1.32834e-05	0	1	6	Afu6g04920	Afu6g04920 [320-332]	1	1749.9	0	1000	9.97	1e-17	1.85676e-17	0	1000	1000	1000	1000	9.97	9.97	9.97	9.97	200		26.1		276.3	170.6	162.5	190.6					1	1	1	1						359972								2								Not Found	High	Not Found	Not Found	Not Found	Not Found	Not Found	Not Found	High	High	High	3	3	3	583.97	583.97	583.969	0.1	0.1	-0.9	6e-05	6e-05	-0.00053	54.3262	54.3262	54.2975	0	0	0	8.395e-07	1.652e-07	2.484e-06	38	335.29	3.11	54.36	K.EDVAEAVKSGHLR.G	[320-332]		Used
	ELLYYDYQPLRPEVEK	[K].ELLYYDYQPLRPEVEK.[E]			1.52319e-06	0	1	6	Afu6g04920	Afu6g04920 [245-260]	0	2055.04	0	1000	9.97	1e-17	1.85676e-17	0	1000	1000	1000	1000	9.97	9.97	9.97	9.97	200		36.57		277.9	245.1	124.5	152.6					1	1	1	1						1.13422e+06								2								Not Found	High	Not Found	Not Found	Not Found	Not Found	Not Found	Not Found	High	High	High	3	3	3	685.687	685.686	685.686	0.79	-0.56	-0.56	0.00054	-0.00038	-0.00038	56.7502	56.7361	56.7361	0	0	0	2.599e-07	2.957e-08	8.478e-09	32	328.31	3.81	56.79	K.ELLYYDYQPLRPEVEK.E	[245-260]		Used
	AILESYFSGR	[K].AILESYFSGR.[H]			0.000232186	0	1	12	Afu6g04920	Afu6g04920 [384-393]	0	1142.58	0	0.822	-0.28	0.480829	0.643403	95.62	0.43	1.572	5.272	0.003	-1.22	0.65	2.4	-8.43	104.7	95.3	79.4	67.99	85.9	111.7	184	0.3	200	71	34.9	112	1	1	1	1	1	1	1	1		2649419				262987				2				2				Not Found	High	Not Found	Not Found	Not Found	High	Not Found	Not Found	High	High	High	2	2	2	571.796	571.796	571.796	0.42	0.42	0.39	0.00024	0.00024	0.00022	54.4799	54.4799	54.2852	0	0	0	2.159e-05	4.32e-05	0.0004036	50	246.92	2.57	54.46	K.AILESYFSGR.H	[384-393]		Used
	HDYKPEDLIVK	[R].HDYKPEDLIVK.[D]			0.0013737	0	1	10	Afu6g04920	Afu6g04920 [394-404]	0	1356.72	0	1000	9.97	1e-17	1.85676e-17	0	1000	1000	1000	1000	9.97	9.97	9.97	9.97	200		79.4		129	347.8	10.3	312.9					1	1	1	1						3.16622e+06	23882.6							4	1							Not Found	High	Peak Found	Not Found	Not Found	Not Found	Not Found	Not Found	High	High	High	2	2	2	678.861	678.861	678.861	-0.25	-0.25	-0.25	-0.00017	-0.00017	-0.00017	34.5372	34.5372	34.5372	0	0	0	0.001113	6.235e-05	3.956e-05	30	252.92	2.03	34.59	R.HDYKPEDLIVK.D	[394-404]		Used
	GYGGDVWFPQPAPK	[R].GYGGDVWFPQPAPK.[D]			0.000506597	0	1	15	Afu6g04920	Afu6g04920 [333-346]	0	1518.74	0	3.119	1.64	0.977249	0.988689	12.51	0.001	3.34	2.914	3.426	-9.97	1.74	1.54	1.78	154.8	45.2	65.53	77.94	344.4	124.1	114.6	112	-4.2	37.1	39.3	32.7	1	1	1	1	1	1	1	1		2.51356e+06				117460				3				2				Not Found	High	Not Found	Not Found	Not Found	High	Not Found	Not Found	High	High	High	2	2	2	759.873	759.872	759.872	0.22	-0.64	-0.64	0.00016	-0.00049	-0.00049	57.5119	57.5432	57.5432	0	0	0	0.0002096	0.000803	0.0005688	46	183.57	1.99	57.76	R.GYGGDVWFPQPAPK.D	[333-346]		Used
	KGSWLVNTAR	[K].KGSWLVNTAR.[G]	1xNHS-LC-Biotin [K1(100)]		5.74217e-06	0	1	6	Afu6g04920	Afu6g04920 [304-313]	1	1470.79	0	1000	9.97	1e-17	1.85676e-17	0	1000	1000	1000	1000	9.97	9.97	9.97	9.97			318.81		-132	1004.9	-454.7	381.8					1	1	1	1						710146								2								Not Found	High	Not Found	Not Found	Not Found	Not Found	Not Found	Not Found	High	High	High	2	2	2	735.898	735.897	735.897	-0.16	-0.69	-0.69	-0.00012	-0.00051	-0.00051	57.5481	57.5107	57.5107	0	0	0	3.249e-07	4.158e-07	2.472e-06	56	377.15	2.78	57.56	K.KGSWLVNTAR.G	[304-313]		Used
	KGSWLVNTAR	[K].KGSWLVNTAR.[G]			0.000643241	0	1	3	Afu6g04920	Afu6g04920 [304-313]	1	1131.63	0	1000	9.97	1e-17	1.85676e-17	0	1000	1000	1000	1000	9.97	9.97	9.97	9.97	200		84.4		384.5	225.9	-24.8	214.4					1	1	1	1						96871.8								1								Not Found	High	Not Found	Not Found	Not Found	Not Found	Not Found	Not Found	High	High	High	2	2	2	566.317	566.317	566.317	0.42	0.42	0.42	0.00024	0.00024	0.00024	27.4906	27.4906	27.4906	0	0	0	6.829e-05	0.0002877	0.000253	56	215.85	1.33	27.51	K.KGSWLVNTAR.G	[304-313]		Used
	VLMVLYDGGEHAK	[K].VLMVLYDGGEHAK.[Q]	1xOxidation [M3(100)]		0.0163947	0.00041442	1	18	Afu6g04920	Afu6g04920 [58-70]	0	1447.72	0	1.125	0.17	0.845311	0.919566	89.47	0.932	7.937	1.359	0.001	-0.1	2.99	0.44	-9.97	92.4	107.6	190.76	37.08	60.5	506.6	50.5	-80.2	64.9	63.8	37.2	96.7	1	1	1	1	1	1	1	1	17619.8	544824			12345.1				1	4			1					Peak Found	High	Not Found	Not Found	Peak Found	Not Found	Not Found	Not Found	High	High	High	3	3	3	483.246	483.246	483.246	-0.13	-0.13	-0.13	-6e-05	-6e-05	-6e-05	34.5415	34.5415	34.5415	0.0001284	0	0.00013	0.002685	0.002294	0.001712	24	146.25	1.45	34.13	K.VLMVLYDGGEHAK.Q	[58-70]		Used
	GSWLVNTAR	[K].GSWLVNTAR.[G]			0.036367	0.00258427	1	6	Afu6g04920	Afu6g04920 [305-313]	0	1003.53	0	2.892	1.53	0.70968	0.828627	71.77	2.518	5.459	3.322	0.521	1.33	2.45	1.73	-0.94	153.5	46.5	72.35	34.42	170.3	283.2	141.1	14.9	67.6	51.9	42.5	28.6	1	1	1	1	1	1	1	1		601363		21298.5		17193.4				2		1		2				Not Found	High	Not Found	Peak Found	Not Found	Peak Found	Not Found	Not Found	High	High	High	2	2	2	502.269	502.269	502.269	-0.24	-0.24	-0.24	-0.00012	-0.00012	-0.00012	39.4073	39.4073	39.4073	0.00119	0.0001276	0.00013	0.008789	0.004924	0.00767	43	211.66	1.95	39.38	K.GSWLVNTAR.G	[305-313]		Used
Afu2g09210	Afu2g09210 AspGDID:ASPL0000103639 COORDS:Chr2_A_fumigatus_Af293:2359448-2360452W, translated using codon table 1 (223 amino acids) Uncharacterized ORF; 60S ribosomal protein L10; reacts with rabbit immunosera exposed to A. fumigatus conidia	30	55	7	7	0	223	25.6	10.32	324	2913.61	5.45	0	26.359	0.7	49.71	152.6	47.4	30.63	51.88	4.23864e+06	9.02152e+06	8.60451e+06	9.30548e+06	2.15144e+06	3.47338e+06	1.24529e+06	4.65347e+06	19753	250422	1.91262e+06	709835	9236.68	471624			1	3	6	2	1	6			Peak Found	Peak Found	High	High	Peak Found	High	Not Found	Not Found
	Sequence	Annotated Sequence	Modifications	Modifications in Master Proteins	Qvality PEP	Qvality q-value	# Proteins	# PSMs	Master Protein Accessions	Positions in Master Proteins	# Missed Cleavages	Theo. MH+ [Da]	# Razor Quan Results	Abundance Ratio: (Biotin) / (Control)	Abundance Ratio (log2): (Biotin) / (Control)	Abundance Ratio P-Value: (Biotin) / (Control)	Abundance Ratio Adj. P-Value: (Biotin) / (Control)	Abundance Ratio Variability [%]: (Biotin) / (Control)	Abundance Ratios (by Bio. Rep.): (Biotin,BR1) / (Control,BR1)	Abundance Ratios (by Bio. Rep.): (Biotin,BR2) / (Control,BR2)	Abundance Ratios (by Bio. Rep.): (Biotin,BR3) / (Control,BR3)	Abundance Ratios (by Bio. Rep.): (Biotin,BR4) / (Control,BR4)	Abundance Ratios (log2) (by Bio. Rep.): (Biotin,BR1) / (Control,BR1)	Abundance Ratios (log2) (by Bio. Rep.): (Biotin,BR2) / (Control,BR2)	Abundance Ratios (log2) (by Bio. Rep.): (Biotin,BR3) / (Control,BR3)	Abundance Ratios (log2) (by Bio. Rep.): (Biotin,BR4) / (Control,BR4)	Abundances (Grouped): Biotin	Abundances (Grouped): Control	Abundances (Grouped) CV [%]: Biotin	Abundances (Grouped) CV [%]: Control	Abundances (by Bio. Rep.): Biotin,BR1	Abundances (by Bio. Rep.): Biotin,BR2	Abundances (by Bio. Rep.): Biotin,BR3	Abundances (by Bio. Rep.): Biotin,BR4	Abundances (by Bio. Rep.): Control,BR1	Abundances (by Bio. Rep.): Control,BR2	Abundances (by Bio. Rep.): Control,BR3	Abundances (by Bio. Rep.): Control,BR4	Abundances (by Bio. Rep.) Count: Biotin,BR1	Abundances (by Bio. Rep.) Count: Biotin,BR2	Abundances (by Bio. Rep.) Count: Biotin,BR3	Abundances (by Bio. Rep.) Count: Biotin,BR4	Abundances (by Bio. Rep.) Count: Control,BR1	Abundances (by Bio. Rep.) Count: Control,BR2	Abundances (by Bio. Rep.) Count: Control,BR3	Abundances (by Bio. Rep.) Count: Control,BR4	Abundance: F1: Sample, BR1, Biotin	Abundance: F2: Sample, BR2, Biotin	Abundance: F3: Sample, BR3, Biotin	Abundance: F4: Sample, BR4, Biotin	Abundance: F5: Control, BR1, Control	Abundance: F6: Control, BR2, Control	Abundance: F7: Control, BR3, Control	Abundance: F8: Control, BR4, Control	Abundances Count: F1: Sample, BR1, Biotin	Abundances Count: F2: Sample, BR2, Biotin	Abundances Count: F3: Sample, BR3, Biotin	Abundances Count: F4: Sample, BR4, Biotin	Abundances Count: F5: Control, BR1, Control	Abundances Count: F6: Control, BR2, Control	Abundances Count: F7: Control, BR3, Control	Abundances Count: F8: Control, BR4, Control	Quan Info	Found in Sample: [S1] F1: Sample, BR1, Biotin	Found in Sample: [S2] F2: Sample, BR2, Biotin	Found in Sample: [S3] F3: Sample, BR3, Biotin	Found in Sample: [S4] F4: Sample, BR4, Biotin	Found in Sample: [S5] F5: Control, BR1, Control	Found in Sample: [S6] F6: Control, BR2, Control	Found in Sample: [S7] F7: Control, BR3, Control	Found in Sample: [S8] F8: Control, BR4, Control	Confidence (by Search Engine): Mascot	Confidence (by Search Engine): MS Amanda 2.0	Confidence (by Search Engine): Sequest HT	Charge (by Search Engine): Mascot	Charge (by Search Engine): MS Amanda 2.0	Charge (by Search Engine): Sequest HT	m/z [Da] (by Search Engine): Mascot	m/z [Da] (by Search Engine): MS Amanda 2.0	m/z [Da] (by Search Engine): Sequest HT	DeltaM [ppm] (by Search Engine): Mascot	DeltaM [ppm] (by Search Engine): MS Amanda 2.0	DeltaM [ppm] (by Search Engine): Sequest HT	Deltam/z [Da] (by Search Engine): Mascot	Deltam/z [Da] (by Search Engine): MS Amanda 2.0	Deltam/z [Da] (by Search Engine): Sequest HT	RT [min] (by Search Engine): Mascot	RT [min] (by Search Engine): MS Amanda 2.0	RT [min] (by Search Engine): Sequest HT	Percolator q-Value (by Search Engine): Mascot	Percolator q-Value (by Search Engine): MS Amanda 2.0	Percolator q-Value (by Search Engine): Sequest HT	Percolator PEP (by Search Engine): Mascot	Percolator PEP (by Search Engine): MS Amanda 2.0	Percolator PEP (by Search Engine): Sequest HT	Ions Score (by Search Engine): Mascot	Amanda Score (by Search Engine): MS Amanda 2.0	XCorr (by Search Engine): Sequest HT	Top Apex RT [min]	Sequence in Protein	Positions in Protein	Peptide Group Modifications in Protein	Quan Usage
	QDGAYVQFLR	[K].QDGAYVQFLR.[G]			0.00608807	0	1	3	Afu2g09210	Afu2g09210 [192-201]	0	1196.61	0	0.001	-9.97	1e-17	1.85676e-17	0	0.001	0.001	0.001	0.001	-9.97	-9.97	-9.97	-9.97		200		45.4					81.3	177.4	261.9	279.4					1	1	1	1						66406.1								1				Not Found	Not Found	Not Found	Not Found	Not Found	High	Not Found	Not Found	High	High	High	2	2	2	598.807	598.807	598.807	0.01	0.01	0.01	0	0	0	53.6494	53.6494	53.6494	0	0	0.00013	0.0008741	0.001487	0.001923	45	177.54	1.45	53.64	K.QDGAYVQFLR.G	[192-201]		Used
	ITGKEGFHLR	[K].ITGKEGFHLR.[V]	1xNHS-LC-Biotin [K4(100)]		0.00396559	0	1	6	Afu2g09210	Afu2g09210 [79-88]	1	1496.8	0	1000	9.97	1e-17	1.85676e-17	0	1000	1000	1000	1000	9.97	9.97	9.97	9.97	200		147.14		-233.7	398.2	366.3	269.2					1	1	1	1							128285								2							Not Found	Not Found	High	Not Found	Not Found	Not Found	Not Found	Not Found	High	High	High	3	3	3	499.607	499.607	499.607	0.76	0.76	0.76	0.00038	0.00038	0.00038	50.7334	50.7334	50.7334	0	0	0	0.0005371	0.001097	0.001543	22	167.44	1.8	50.76	K.ITGKEGFHLR.V	[79-88]		Used
	VNIGQIILSVR	[R].VNIGQIILSVR.[T]			0.000232186	0	1	6	Afu2g09210	Afu2g09210 [129-139]	0	1211.75	0	0.404	-1.31	0.421634	0.585685	20.76	0.001	0.235	5.914	0.695	-9.97	-2.09	2.56	-0.53	51.6	148.4	263.15	20.48	-159.2	14.3	582.3	49.5	82.4	61	98.5	71.2	1	1	1	1	1	1	1	1		12983.3	134784			8630.43				1	2			1				Not Found	Peak Found	High	Not Found	Not Found	Peak Found	Not Found	Not Found	High	High	High	2	2	2	606.377	606.377	606.377	0.11	0.11	0.1	7e-05	7e-05	6e-05	68.5588	68.5588	68.2191	0	0	0	0.000132	0.0001611	4.269e-05	60	221.48	1.78	68.17	R.VNIGQIILSVR.T	[129-139]		Used
	GAFGKPQGTVAR	[R].GAFGKPQGTVAR.[V]	1xNHS-LC-Biotin [K5(100)]		6.84917e-05	0	1	11	Afu2g09210	Afu2g09210 [117-128]	0	1527.81	0	10.834	3.44	0.475724	0.63999	24.84	6.24	12.78	12.517	9.377	2.64	3.68	3.65	3.23	179.9	20.1	32.12	34.03	135.8	230.8	126.2	232.5	21.8	18.1	10.1	24.8	1	1	1	1	1	1	1	1			906487			79216.2					4			4				Not Found	Not Found	High	Not Found	Not Found	Peak Found	Not Found	Not Found	High	High	High	2	2	2	764.408	764.408	764.408	-0.72	-0.72	-0.72	-0.00055	-0.00055	-0.00055	50.7192	50.7192	50.7192	0	0	0	5.389e-06	1.521e-05	9.183e-06	53	252.42	1.64	50.62	R.GAFGKPQGTVAR.V	[117-128]		Used
	GVPDPKIR	[R].GVPDPKIR.[I]	1xNHS-LC-Biotin [K6(100)]		0.0352574	0.00224514	1	13	Afu2g09210	Afu2g09210 [25-32]	1	1220.68	0	0.987	-0.02	0.538329	0.699122	161.36	0.388	0.304	6.487	2.51	-1.37	-1.72	2.7	1.33	107.1	92.9	98.34	27.26	25.4	19.3	280.4	216.6	65.5	63.4	43.2	86.3	1	1	1	1	1	1	1	1		78374.8	291079	592415		40174.1				2	3	2		2				Not Found	Peak Found	High	High	Not Found	Peak Found	Not Found	Not Found	High	High	High	2	3	3	610.845	407.566	407.566	0.67	-0.01	-0.01	0.00041	-1e-05	-1e-05	50.4786	50.5061	50.5061	0.003489	0.0001276	0.00013	0.02477	0.007662	0.0054	30	151.78	1.53	69.05	R.GVPDPKIR.I	[25-32]		Used
	EDYIQLR	[R].EDYIQLR.[N]			0.0542692	0.00418018	1	5	Afu2g09210	Afu2g09210 [179-185]	0	936.479	0	2.825	1.5	0.646372	0.787162	45.56	3.058	2.61	4.329	1.263	1.61	1.38	2.11	0.34	140.1	59.9	67.81	68.64	80.5	284.9	115.2	87.9	26.3	109.1	26.6	69.6	1	1	1	1	1	1	1	1			58422.9	117421	9236.68	33821.9					1	1	1	1				Not Found	Not Found	High	High	Peak Found	High	Not Found	Not Found	High	High	High	2	2	2	468.743	468.743	468.743	0.72	-0.45	0.72	0.00034	-0.00021	0.00034	41.4938	41.0342	41.4938	0.001569	0.008961	0.003537	0.01046	0.09524	0.04953	27	131.21	0.87	62.49	R.EDYIQLR.N	[179-185]		Used
	NWGFTPVR	[K].NWGFTPVR.[R]			0.108499	0.00926571	1	11	Afu2g09210	Afu2g09210 [170-177]	0	976.5	0	0.066	-3.92	0.0323771	0.0574625	0.38	0.108	0.102	0.001	0.043	-3.2	-3.29	-9.97	-4.54	21.1	178.9	153.92	94.84	9.6	20.9	202.8	12	88.5	205.3	-19.2	280.1	1	1	1	1	1	1	1	1	19753	159064	393567			243376			1	2	3			3				Peak Found	Peak Found	High	Not Found	Not Found	High	Not Found	Not Found	High	High	High	2	2	2	488.753	488.753	488.754	-1.52	-0.2	-0.08	-0.00074	-0.0001	-4e-05	49.6259	50.0513	49.6745	0.003429	0.004434	0.003223	0.02383	0.05858	0.04279	32	169.52	1.3	49.75	K.NWGFTPVR.R	[170-177]		Used
Afu2g06150	pdiA AspGDID:ASPL0000103438 COORDS:Chr2_A_fumigatus_Af293:1746610-1744786C, translated using codon table 1 (517 amino acids) Verified ORF; Putative protein disulfide isomerase; conidial surface associated	30	109	12	12	0	517	56.2	4.7	586	6881.93	36.8	0	55.537	4.15	6.74	180.7	19.3	41.88	33.84	7.40504e+06	1.38906e+07	5.92328e+06	7.11773e+06	663335	1.26384e+06	910176	628164	676269	1.20852e+07	551264	726227	62367.1	126370	4796.39		5	12	6	3	3	4	1		High	High	High	High	High	Peak Found	Peak Found	Not Found
	Sequence	Annotated Sequence	Modifications	Modifications in Master Proteins	Qvality PEP	Qvality q-value	# Proteins	# PSMs	Master Protein Accessions	Positions in Master Proteins	# Missed Cleavages	Theo. MH+ [Da]	# Razor Quan Results	Abundance Ratio: (Biotin) / (Control)	Abundance Ratio (log2): (Biotin) / (Control)	Abundance Ratio P-Value: (Biotin) / (Control)	Abundance Ratio Adj. P-Value: (Biotin) / (Control)	Abundance Ratio Variability [%]: (Biotin) / (Control)	Abundance Ratios (by Bio. Rep.): (Biotin,BR1) / (Control,BR1)	Abundance Ratios (by Bio. Rep.): (Biotin,BR2) / (Control,BR2)	Abundance Ratios (by Bio. Rep.): (Biotin,BR3) / (Control,BR3)	Abundance Ratios (by Bio. Rep.): (Biotin,BR4) / (Control,BR4)	Abundance Ratios (log2) (by Bio. Rep.): (Biotin,BR1) / (Control,BR1)	Abundance Ratios (log2) (by Bio. Rep.): (Biotin,BR2) / (Control,BR2)	Abundance Ratios (log2) (by Bio. Rep.): (Biotin,BR3) / (Control,BR3)	Abundance Ratios (log2) (by Bio. Rep.): (Biotin,BR4) / (Control,BR4)	Abundances (Grouped): Biotin	Abundances (Grouped): Control	Abundances (Grouped) CV [%]: Biotin	Abundances (Grouped) CV [%]: Control	Abundances (by Bio. Rep.): Biotin,BR1	Abundances (by Bio. Rep.): Biotin,BR2	Abundances (by Bio. Rep.): Biotin,BR3	Abundances (by Bio. Rep.): Biotin,BR4	Abundances (by Bio. Rep.): Control,BR1	Abundances (by Bio. Rep.): Control,BR2	Abundances (by Bio. Rep.): Control,BR3	Abundances (by Bio. Rep.): Control,BR4	Abundances (by Bio. Rep.) Count: Biotin,BR1	Abundances (by Bio. Rep.) Count: Biotin,BR2	Abundances (by Bio. Rep.) Count: Biotin,BR3	Abundances (by Bio. Rep.) Count: Biotin,BR4	Abundances (by Bio. Rep.) Count: Control,BR1	Abundances (by Bio. Rep.) Count: Control,BR2	Abundances (by Bio. Rep.) Count: Control,BR3	Abundances (by Bio. Rep.) Count: Control,BR4	Abundance: F1: Sample, BR1, Biotin	Abundance: F2: Sample, BR2, Biotin	Abundance: F3: Sample, BR3, Biotin	Abundance: F4: Sample, BR4, Biotin	Abundance: F5: Control, BR1, Control	Abundance: F6: Control, BR2, Control	Abundance: F7: Control, BR3, Control	Abundance: F8: Control, BR4, Control	Abundances Count: F1: Sample, BR1, Biotin	Abundances Count: F2: Sample, BR2, Biotin	Abundances Count: F3: Sample, BR3, Biotin	Abundances Count: F4: Sample, BR4, Biotin	Abundances Count: F5: Control, BR1, Control	Abundances Count: F6: Control, BR2, Control	Abundances Count: F7: Control, BR3, Control	Abundances Count: F8: Control, BR4, Control	Quan Info	Found in Sample: [S1] F1: Sample, BR1, Biotin	Found in Sample: [S2] F2: Sample, BR2, Biotin	Found in Sample: [S3] F3: Sample, BR3, Biotin	Found in Sample: [S4] F4: Sample, BR4, Biotin	Found in Sample: [S5] F5: Control, BR1, Control	Found in Sample: [S6] F6: Control, BR2, Control	Found in Sample: [S7] F7: Control, BR3, Control	Found in Sample: [S8] F8: Control, BR4, Control	Confidence (by Search Engine): Mascot	Confidence (by Search Engine): MS Amanda 2.0	Confidence (by Search Engine): Sequest HT	Charge (by Search Engine): Mascot	Charge (by Search Engine): MS Amanda 2.0	Charge (by Search Engine): Sequest HT	m/z [Da] (by Search Engine): Mascot	m/z [Da] (by Search Engine): MS Amanda 2.0	m/z [Da] (by Search Engine): Sequest HT	DeltaM [ppm] (by Search Engine): Mascot	DeltaM [ppm] (by Search Engine): MS Amanda 2.0	DeltaM [ppm] (by Search Engine): Sequest HT	Deltam/z [Da] (by Search Engine): Mascot	Deltam/z [Da] (by Search Engine): MS Amanda 2.0	Deltam/z [Da] (by Search Engine): Sequest HT	RT [min] (by Search Engine): Mascot	RT [min] (by Search Engine): MS Amanda 2.0	RT [min] (by Search Engine): Sequest HT	Percolator q-Value (by Search Engine): Mascot	Percolator q-Value (by Search Engine): MS Amanda 2.0	Percolator q-Value (by Search Engine): Sequest HT	Percolator PEP (by Search Engine): Mascot	Percolator PEP (by Search Engine): MS Amanda 2.0	Percolator PEP (by Search Engine): Sequest HT	Ions Score (by Search Engine): Mascot	Amanda Score (by Search Engine): MS Amanda 2.0	XCorr (by Search Engine): Sequest HT	Top Apex RT [min]	Sequence in Protein	Positions in Protein	Peptide Group Modifications in Protein	Quan Usage
	NAKYPYDQSR	[K].NAKYPYDQSR.[E]	1xNHS-LC-Biotin [K3(100)]		0.00374118	0	1	12	Afu2g06150	Afu2g06150 [319-328]	1	1580.75	0	1000	9.97	1e-17	1.85676e-17	0	1000	1000	1000	1000	9.97	9.97	9.97	9.97	200		38.79		211	179.3	298.3	111.4					1	1	1	1						352632								4								Not Found	High	Not Found	Not Found	Not Found	Not Found	Not Found	Not Found	High	High	High	2	2	2	790.88	790.88	790.88	0.28	0.28	0.28	0.00022	0.00022	0.00022	47.4762	47.4762	47.4762	0	0	0	0.0005016	0.0004658	0.000164	30	201.54	1.98	47.44	K.NAKYPYDQSR.E	[319-328]		Used
	TVEDLANFIK	[R].TVEDLANFIK.[E]			0.000554425	0	1	9	Afu2g06150	Afu2g06150 [458-467]	0	1149.62	0	4.288	2.1	0.526253	0.686654	40.3	4.831	6.075	3.805	1.191	2.27	2.6	1.93	0.25	159.5	40.5	93.43	62.33	75.3	367.9	190.2	22	15.6	60.6	50	18.5	1	1	1	1	1	1	1	1	82980.4	1.497e+06	197744	60233.1	11214.3	38458.1			1	2	2	2	1	2				Peak Found	High	High	Peak Found	Peak Found	Peak Found	Not Found	Not Found	High	High	High	2	2	2	575.312	575.312	575.312	0.82	0.82	0.82	0.00047	0.00047	0.00047	60.9901	60.9901	60.9901	0	0	0	5.767e-05	0.0005897	0.001432	57	211.22	1.72	62.05	R.TVEDLANFIK.E	[458-467]		Used
	VDCTEEEDLCKENGVEGYPTLK	[K].VDCTEEEDLCKENGVEGYPTLK.[I]	2xCarbamidomethyl [C3; C10]		0.00128216	0	1	6	Afu2g06150	Afu2g06150 [84-105]	1	2585.14	0	1000	9.97	1e-17	1.85676e-17	0	1000	1000	1000	1000	9.97	9.97	9.97	9.97	200		71.79		-4.8	206.1	292.6	306.1					1	1	1	1						242679								2								Not Found	High	Not Found	Not Found	Not Found	Not Found	Not Found	Not Found	High	High	High	3	3	3	862.384	862.383	862.383	0.18	-1.25	-1.25	0.00016	-0.00108	-0.00108	48.1408	48.106	48.106	0	0	0	0.0003275	0.0001251	0.0004722	25	188.33	1.63	48.18	K.VDCTEEEDLCKENGVEGYPTLK.I	[84-105]		Used
	IDATANDVPDSITGFPTIK	[K].IDATANDVPDSITGFPTIK.[L]			2.5326e-07	0	1	23	Afu2g06150	Afu2g06150 [422-440]	0	1975	0	2.059	1.04	0.94721	0.974938	107.44	3.32	1.277	0.336	4.429	1.73	0.35	-1.57	2.15	141.7	58.3	65.92	24.68	198.8	109.8	20.7	214.7	59.9	86	61.6	48.5	1	1	1	1	1	1	1	1	181451	370131	17825.4	487020	35678.5				3	2	1	2	2					High	High	Peak Found	High	High	Not Found	Not Found	Not Found	High	High	High	2	2	2	988.005	988.005	988.005	-0.04	-0.04	0.5	-4e-05	-4e-05	0.00049	65.3084	65.3084	67.3623	0	0	0	9.483e-09	7.324e-08	0.0001916	66	321.68	1.82	65.68	K.IDATANDVPDSITGFPTIK.L	[422-440]		Used
	DNYLFAATSDSAIAK	[R].DNYLFAATSDSAIAK.[A]			0.0135719	0	1	7	Afu2g06150	Afu2g06150 [180-194]	0	1586.77	0	1000	9.97	1e-17	1.85676e-17	0	1000	1000	1000	1000	9.97	9.97	9.97	9.97	200		69.77		396.1	166.1	65.7	172.1					1	1	1	1					165764	256650	25925.9	178974					2	1	1	1						High	Peak Found	Peak Found	High	Not Found	Not Found	Not Found	Not Found	High	High	High	2	2	2	793.889	793.889	793.889	0.54	0.54	0.54	0.00043	0.00043	0.00043	62.3454	62.3454	62.3454	0.0001284	0	0	0.002584	0.001679	0.001011	23	166.25	1.42	60.6	R.DNYLFAATSDSAIAK.A	[180-194]		Used
	FIQDVLDGK	[K].FIQDVLDGK.[V]			0.00177198	0	1	3	Afu2g06150	Afu2g06150 [338-346]	0	1034.55	0	1000	9.97	1e-17	1.85676e-17	0	1000	1000	1000	1000	9.97	9.97	9.97	9.97	200		29.36		245.6	158.6	140.7	255.1					1	1	1	1						1.82758e+06								1								Not Found	High	Not Found	Not Found	Not Found	Not Found	Not Found	Not Found	High	High	High	2	2	2	517.78	517.78	517.78	0.05	0.05	0.05	3e-05	3e-05	3e-05	51.8666	51.8666	51.8666	0	0.005333	0.00013	0.0002159	0.06491	0.01078	52	173.2	2.31	51.88	K.FIQDVLDGK.V	[338-346]		Used
	GAINIATIDAK	[K].GAINIATIDAK.[M]			0.000259563	0	1	17	Afu2g06150	Afu2g06150 [282-292]	0	1086.62	0	6.098	2.61	0.481973	0.643403	53.66	8.712	8.596	4.326	4.182	3.12	3.1	2.11	2.06	169.8	30.2	109.06	80.47	105	461.4	59.9	75.9	12.1	53.7	13.8	18.2	1	1	1	1	1	1	1	1	206472	3.34961e+06	111130		15474.3	60811.6			2	2	2		1	2				High	High	High	Not Found	Peak Found	Peak Found	Not Found	Not Found	High	High	High	2	2	2	543.811	543.811	543.811	0.16	0.16	0.03	9e-05	9e-05	2e-05	46.2468	46.2468	47.4941	0	0	0	2.448e-05	3.23e-05	3.57e-05	61	284.73	1.75	46.6	K.GAINIATIDAK.M	[282-292]		Used
	AANDVFTSFAESQR	[K].AANDVFTSFAESQR.[D]			2.20864e-06	0	1	18	Afu2g06150	Afu2g06150 [166-179]	0	1542.72	0	5.775	2.53	0.493497	0.656576	66.45	0.871	23.17	6.047	5.515	-0.2	4.53	2.6	2.46	168	32	117.66	17.36	21.9	491.2	106.1	98.9	25.2	21.2	17.6	17.9	1	1	1	1	1	1	1	1	39601.8	3.27322e+06	180715			22047.7			2	4	3			2				High	High	High	Not Found	Not Found	Peak Found	Not Found	Not Found	High	High	High	2	2	2	771.863	771.863	771.863	-0.17	-0.17	-0.17	-0.00013	-0.00013	-0.00013	55.4259	55.4259	55.4259	0	0	0	1.1e-07	4.748e-08	3.387e-07	73	340.49	3.07	56.1	K.AANDVFTSFAESQR.D	[166-179]		Used
	GKNIPLVK	[K].GKNIPLVK.[V]	1xNHS-LC-Biotin [K2(100)]		0.0382923	0.00258427	1	4	Afu2g06150	Afu2g06150 [76-83]	1	1207.72	0	1000	9.97	1e-17	1.85676e-17	0	1000	1000	1000	1000	9.97	9.97	9.97	9.97	200		250.8		394.3	739.4	113.3	-447					1	1	1	1						457884	17923.1							2	1							Not Found	High	Peak Found	Not Found	Not Found	Not Found	Not Found	Not Found	High	High	High	2	2	2	604.365	604.365	604.365	-0.11	-0.11	-0.11	-7e-05	-7e-05	-7e-05	55.5487	55.5487	55.5487	0.006223	0.0001276	0.0002516	0.04773	0.005278	0.01773	24	247.31	2.33	55.61	K.GKNIPLVK.V	[76-83]		Used
	EERDQYAEDFKPVAEK	[K].EERDQYAEDFKPVAEK.[H]			0.0475168	0.00357664	1	3	Afu2g06150	Afu2g06150 [264-279]	1	1953.92	0	1000	9.97	1e-17	1.85676e-17	0	1000	1000	1000	1000	9.97	9.97	9.97	9.97	200		92.15		-64	221.8	286.3	355.9					1	1	1	1						102310								1								Not Found	High	Not Found	Not Found	Not Found	Not Found	Not Found	Not Found	High	High	High	3	3	3	651.977	651.977	651.977	-1.66	-1.66	-1.66	-0.00108	-0.00108	-0.00108	27.8074	27.8074	27.8074	0.0028	0.0001276	0.00013	0.01954	0.007068	0.01137	22	148.87	1.42	27.91	K.EERDQYAEDFKPVAEK.H	[264-279]		Used
	DSFKDFMK	[K].DSFKDFMK.[E]			0.067514	0.00500973	1	2	Afu2g06150	Afu2g06150 [36-43]	1	1017.47	0	1.493	0.58	0.961964	0.982373	166.58	4.118	3.696	0.341	0.603	2.04	1.89	-1.55	-0.73	118.1	81.9	80.65	75.79	247.9	127.4	59.4	36.4	60.2	34.5	173.9	60.4	1	1	1	1	1	1	1	1		119646				5052.67	4796.39			1				1	1			Not Found	High	Not Found	Not Found	Not Found	Peak Found	Peak Found	Not Found	Medium	High	High	2	2	2	509.24	509.24	509.24	1.2	1.2	1.2	0.00061	0.00061	0.00061	39.943	39.943	39.943	0.0158	0.0009351	0.00013	0.1131	0.02307	0.01023	26	182.02	1.94	39.48	K.DSFKDFMK.E	[36-43]		Used
	QADSIVSYMIK	[R].QADSIVSYMIK.[Q]			0.0641813	0.00500973	1	5	Afu2g06150	Afu2g06150 [121-131]	0	1254.64	0	1000	9.97	1e-17	1.85676e-17	0	1000	1000	1000	1000	9.97	9.97	9.97	9.97	200		35.28		170.9	155.5	168.3	305.4					1	1	1	1						235866								2								Not Found	High	Not Found	Not Found	Not Found	Not Found	Not Found	Not Found	High	High	High	2	2	2	627.823	627.823	627.823	-1.54	-1.54	-1.54	-0.00097	-0.00097	-0.00097	57.5662	57.5662	57.5662	0.001888	0.0005928	0.00013	0.0134	0.02071	0.009497	15	143.98	1.77	57.62	R.QADSIVSYMIK.Q	[121-131]		Used
Afu1g11130	Afu1g11130 AspGDID:ASPL0000102176 COORDS:Chr1_A_fumigatus_Af293:2932858-2933809W, translated using codon table 1 (200 amino acids) Uncharacterized ORF; 60S ribosomal protein L6	30	236	8	8	0	200	22.4	10.15	1891	13259.4	66.51	0	31.674	0.829	51.88	80.1	119.9	98.06	58.54	7.73869e+06	4.28631e+06	1.34827e+07	3.9421e+07	3.89403e+06	1.20019e+07	1.94783e+07	2.33367e+07	69225.3	696067	549449	2.15338e+07	17454.7	572557		1.95045e+07	3	5	5	6	2	4		5	Peak Found	Peak Found	High	High	Peak Found	High	Not Found	High
	Sequence	Annotated Sequence	Modifications	Modifications in Master Proteins	Qvality PEP	Qvality q-value	# Proteins	# PSMs	Master Protein Accessions	Positions in Master Proteins	# Missed Cleavages	Theo. MH+ [Da]	# Razor Quan Results	Abundance Ratio: (Biotin) / (Control)	Abundance Ratio (log2): (Biotin) / (Control)	Abundance Ratio P-Value: (Biotin) / (Control)	Abundance Ratio Adj. P-Value: (Biotin) / (Control)	Abundance Ratio Variability [%]: (Biotin) / (Control)	Abundance Ratios (by Bio. Rep.): (Biotin,BR1) / (Control,BR1)	Abundance Ratios (by Bio. Rep.): (Biotin,BR2) / (Control,BR2)	Abundance Ratios (by Bio. Rep.): (Biotin,BR3) / (Control,BR3)	Abundance Ratios (by Bio. Rep.): (Biotin,BR4) / (Control,BR4)	Abundance Ratios (log2) (by Bio. Rep.): (Biotin,BR1) / (Control,BR1)	Abundance Ratios (log2) (by Bio. Rep.): (Biotin,BR2) / (Control,BR2)	Abundance Ratios (log2) (by Bio. Rep.): (Biotin,BR3) / (Control,BR3)	Abundance Ratios (log2) (by Bio. Rep.): (Biotin,BR4) / (Control,BR4)	Abundances (Grouped): Biotin	Abundances (Grouped): Control	Abundances (Grouped) CV [%]: Biotin	Abundances (Grouped) CV [%]: Control	Abundances (by Bio. Rep.): Biotin,BR1	Abundances (by Bio. Rep.): Biotin,BR2	Abundances (by Bio. Rep.): Biotin,BR3	Abundances (by Bio. Rep.): Biotin,BR4	Abundances (by Bio. Rep.): Control,BR1	Abundances (by Bio. Rep.): Control,BR2	Abundances (by Bio. Rep.): Control,BR3	Abundances (by Bio. Rep.): Control,BR4	Abundances (by Bio. Rep.) Count: Biotin,BR1	Abundances (by Bio. Rep.) Count: Biotin,BR2	Abundances (by Bio. Rep.) Count: Biotin,BR3	Abundances (by Bio. Rep.) Count: Biotin,BR4	Abundances (by Bio. Rep.) Count: Control,BR1	Abundances (by Bio. Rep.) Count: Control,BR2	Abundances (by Bio. Rep.) Count: Control,BR3	Abundances (by Bio. Rep.) Count: Control,BR4	Abundance: F1: Sample, BR1, Biotin	Abundance: F2: Sample, BR2, Biotin	Abundance: F3: Sample, BR3, Biotin	Abundance: F4: Sample, BR4, Biotin	Abundance: F5: Control, BR1, Control	Abundance: F6: Control, BR2, Control	Abundance: F7: Control, BR3, Control	Abundance: F8: Control, BR4, Control	Abundances Count: F1: Sample, BR1, Biotin	Abundances Count: F2: Sample, BR2, Biotin	Abundances Count: F3: Sample, BR3, Biotin	Abundances Count: F4: Sample, BR4, Biotin	Abundances Count: F5: Control, BR1, Control	Abundances Count: F6: Control, BR2, Control	Abundances Count: F7: Control, BR3, Control	Abundances Count: F8: Control, BR4, Control	Quan Info	Found in Sample: [S1] F1: Sample, BR1, Biotin	Found in Sample: [S2] F2: Sample, BR2, Biotin	Found in Sample: [S3] F3: Sample, BR3, Biotin	Found in Sample: [S4] F4: Sample, BR4, Biotin	Found in Sample: [S5] F5: Control, BR1, Control	Found in Sample: [S6] F6: Control, BR2, Control	Found in Sample: [S7] F7: Control, BR3, Control	Found in Sample: [S8] F8: Control, BR4, Control	Confidence (by Search Engine): Mascot	Confidence (by Search Engine): MS Amanda 2.0	Confidence (by Search Engine): Sequest HT	Charge (by Search Engine): Mascot	Charge (by Search Engine): MS Amanda 2.0	Charge (by Search Engine): Sequest HT	m/z [Da] (by Search Engine): Mascot	m/z [Da] (by Search Engine): MS Amanda 2.0	m/z [Da] (by Search Engine): Sequest HT	DeltaM [ppm] (by Search Engine): Mascot	DeltaM [ppm] (by Search Engine): MS Amanda 2.0	DeltaM [ppm] (by Search Engine): Sequest HT	Deltam/z [Da] (by Search Engine): Mascot	Deltam/z [Da] (by Search Engine): MS Amanda 2.0	Deltam/z [Da] (by Search Engine): Sequest HT	RT [min] (by Search Engine): Mascot	RT [min] (by Search Engine): MS Amanda 2.0	RT [min] (by Search Engine): Sequest HT	Percolator q-Value (by Search Engine): Mascot	Percolator q-Value (by Search Engine): MS Amanda 2.0	Percolator q-Value (by Search Engine): Sequest HT	Percolator PEP (by Search Engine): Mascot	Percolator PEP (by Search Engine): MS Amanda 2.0	Percolator PEP (by Search Engine): Sequest HT	Ions Score (by Search Engine): Mascot	Amanda Score (by Search Engine): MS Amanda 2.0	XCorr (by Search Engine): Sequest HT	Top Apex RT [min]	Sequence in Protein	Positions in Protein	Peptide Group Modifications in Protein	Quan Usage
	RVDISNVDQSVLEK	[K].RVDISNVDQSVLEK.[V]			0.000398975	0	1	6	Afu1g11130	Afu1g11130 [108-121]	1	1601.85	0	0.061	-4.03	0.0189697	0.0340816	0.64	0.538	0.023	0.161	0.021	-0.89	-5.42	-2.64	-5.58	16.1	183.9	74.64	73.29	25.2	3.6	26.5	7.8	46.9	154.9	164.9	370.2	1	1	1	1	1	1	1	1		30677.4	57247.2			204367				1	1			2				Not Found	Peak Found	Peak Found	Not Found	Not Found	High	Not Found	Not Found	High	High	High	3	3	3	534.621	534.621	534.621	-0.67	0.22	0.22	-0.00036	0.00012	0.00012	44.4286	44.1297	44.1297	0	0	0	0.0002478	0.0002374	0.0003443	52	235.98	2.35	44.24	K.RVDISNVDQSVLEK.V	[108-121]		Used
	VSASDYFTK	[K].VSASDYFTK.[E]			0.00332966	0	1	51	Afu1g11130	Afu1g11130 [122-130]	0	1017.49	0	2.937	1.55	0.996261	0.998506	137.24	36.485	0.016	5.453	1.582	5.19	-5.97	2.45	0.66	130.3	69.7	95.57	93.38	47.2	1.1	246.3	237.5	1.3	71.2	45.2	150.2	1	1	1	1	1	1	1	1		33043.6		4.64451e+06	6653.39			5.01489e+06		2		9	1			2		Not Found	Peak Found	Not Found	High	Peak Found	Not Found	Not Found	High	High	High	High	2	2	2	509.248	509.248	509.248	0.53	0.32	0.38	0.00027	0.00016	0.00019	54.2289	53.1516	54.6608	0	0	0	0.0009782	0.00186	0.001003	47	195.2	1.97	58.86	K.VSASDYFTK.E	[122-130]		Used
	YVIATSKR	[R].YVIATSKR.[V]	1xNHS-LC-Biotin [K7(100)]		0.00252774	0	1	6	Afu1g11130	Afu1g11130 [101-108]	1	1276.71	0	3.593	1.85	0.913311	0.959014	127.52	0.277	1.999	6.458	11.004	-1.85	1	2.69	3.46	158	42	96.02	5.05	9	65.3	232.1	359.9	32.3	32.7	35.9	32.7	1	1	1	1	1	1	1	1			368841			31731.9					2			2				Not Found	Not Found	High	Not Found	Not Found	Peak Found	Not Found	Not Found	High	High	High	2	2	2	638.857	638.858	638.858	-1.55	-0.05	-0.05	-0.00099	-3e-05	-3e-05	49.4836	49.1822	49.1822	0	0	0	0.00104	0.002276	0.00153	44	224.82	2.09	49.06	R.YVIATSKR.V	[101-108]		Used
	WYPVDDEPQPK	[K].WYPVDDEPQPK.[K]			0.000111615	0	1	84	Afu1g11130	Afu1g11130 [27-37]	0	1373.64	0	1000	9.97	1e-17	1.85676e-17	0	1000	1000	1000	1000	9.97	9.97	9.97	9.97	200		95.33		7.1	234.3	108.9	449.7					1	1	1	1					5751.26			906578					1			4						Peak Found	Not Found	Not Found	High	Not Found	Not Found	Not Found	High	High	High	High	2	2	2	687.322	687.322	687.322	-0.08	-0.08	-0.46	-5e-05	-5e-05	-0.00032	59.4524	59.4524	58.6756	0	0	0	9.38e-06	0.00116	0.0005771	65	205.15	1.51	59.11	K.WYPVDDEPQPK.K	[27-37]		Used
	VDISNVDQSVLEK	[R].VDISNVDQSVLEK.[V]			1.79767e-05	0	1	12	Afu1g11130	Afu1g11130 [109-121]	0	1445.75	0	0.708	-0.5	0.496707	0.659422	13.7	0.714	0.14	0.964	0.703	-0.49	-2.84	-0.05	-0.51	90.7	109.3	61.32	39.2	93.9	8.2	107.9	118.9	131.7	58.4	111.9	169.2	1	1	1	1	1	1	1	1		26347.4	88908.6	258243		29399.6		627304		1	1	2		1		3		Not Found	Peak Found	High	High	Not Found	Peak Found	Not Found	High	High	High	High	2	2	2	723.377	723.377	723.377	-1.44	-1.44	-1.44	-0.00104	-0.00104	-0.00104	53.0414	53.0414	53.0414	0	0	0	1.183e-06	9.366e-07	1.155e-07	83	291.95	2.41	58.41	R.VDISNVDQSVLEK.V	[109-121]		Used
	AVDQSILASIK	[K].AVDQSILASIK.[K]			0.000149454	0	1	30	Afu1g11130	Afu1g11130 [164-174]	0	1144.66	0	0.056	-4.17	0.0287914	0.0512298	0.26	0.083	0.037	0.02	1.406	-3.6	-4.74	-5.67	0.49	6.9	193.1	185.51	55.81	4.7	3.8	4.6	228.7	56.4	102.7	236.4	162.7	1	1	1	1	1	1	1	1	24162.4	73668.6	22764.2	2.95033e+06		307058		3.58294e+06	2	2	2	4		2		4		Peak Found	Peak Found	Peak Found	High	Not Found	High	Not Found	High	High	High	High	2	2	2	572.833	572.833	572.833	0.85	0.85	0.85	0.00049	0.00049	0.00049	71.1317	71.1317	71.1317	0	0	0	1.303e-05	8.194e-05	5.833e-05	67	249.16	2.25	70.9	K.AVDQSILASIK.K	[164-174]		Used
	TEEAFFK	[K].TEEAFFK.[Q]			0.0813397	0.00522509	1	14	Afu1g11130	Afu1g11130 [138-144]	0	871.42	0	3.568	1.84	0.918433	0.960686	33.51	3.823	7.244	2.21	3.33	1.93	2.86	1.14	1.74	146.1	53.9	47.51	53.26	266.5	113.2	123.3	119.9	69.7	15.6	55.8	36	1	1	1	1	1	1	1	1				1.3722e+06				703670				2				3		Not Found	Not Found	Not Found	High	Not Found	Not Found	Not Found	High	High	High	High	2	2	2	436.213	436.213	436.214	-0.03	-0.03	1.41	-2e-05	-2e-05	0.00062	68.3599	68.3599	84.9175	0.006562	0.009423	0.006906	0.05155	0.0985	0.07471	31	158.31	1.25	68.32	K.TEEAFFK.Q	[138-144]		Used
	YVIATSK	[R].YVIATSK.[R]			0.0797245	0.00522509	1	33	Afu1g11130	Afu1g11130 [101-107]	0	781.445	0	0.494	-1.02	0.324548	0.48403	74.23	2.376	0.12	0.006	2.033	1.25	-3.06	-7.48	1.02	8.8	191.2	189.14	74.27	3	11	0.9	350.5	1.3	91.8	169.1	172.4	1	1	1	1	1	1	1	1	39311.6	532330	11687.7	1.1402e+07	10801.3			9.57569e+06	1	2	1	5	1			3		Peak Found	Peak Found	Peak Found	High	Peak Found	Not Found	Not Found	High	High	High	High	2	2	2	391.226	391.226	391.226	-0.27	-0.75	-0.43	-0.00011	-0.00029	-0.00017	49.3145	34.3432	49.8178	0.006223	0.001716	0.005941	0.04681	0.03598	0.06783	51	179.71	1.65	48.35	R.YVIATSK.R	[101-107]		Used
Afu6g12170	fkbp1 AspGDID:ASPL0000109562 COORDS:Chr6_A_fumigatus_Af293:3060448-3061084W, translated using codon table 1 (112 amino acids) Verified ORF; Putative peptidyl-prolyl cis-trans isomerase; binds FK506 and inhibits calcineurin; transcript induced by exposure to human airway epithelial cells	29	24	2	2	0	112	12.1	7.25	158	1588.05	9.8	0	13.734	0.335	1.98	57.8	142.2	41.76	40.02	352977	457686	141170	309837	893840	1.39719e+06	561212	740238	83186.2	398201	31379.6		24224.8	189713			2	2	2		1	2			High	High	Peak Found	Not Found	High	High	Not Found	Not Found
	Sequence	Annotated Sequence	Modifications	Modifications in Master Proteins	Qvality PEP	Qvality q-value	# Proteins	# PSMs	Master Protein Accessions	Positions in Master Proteins	# Missed Cleavages	Theo. MH+ [Da]	# Razor Quan Results	Abundance Ratio: (Biotin) / (Control)	Abundance Ratio (log2): (Biotin) / (Control)	Abundance Ratio P-Value: (Biotin) / (Control)	Abundance Ratio Adj. P-Value: (Biotin) / (Control)	Abundance Ratio Variability [%]: (Biotin) / (Control)	Abundance Ratios (by Bio. Rep.): (Biotin,BR1) / (Control,BR1)	Abundance Ratios (by Bio. Rep.): (Biotin,BR2) / (Control,BR2)	Abundance Ratios (by Bio. Rep.): (Biotin,BR3) / (Control,BR3)	Abundance Ratios (by Bio. Rep.): (Biotin,BR4) / (Control,BR4)	Abundance Ratios (log2) (by Bio. Rep.): (Biotin,BR1) / (Control,BR1)	Abundance Ratios (log2) (by Bio. Rep.): (Biotin,BR2) / (Control,BR2)	Abundance Ratios (log2) (by Bio. Rep.): (Biotin,BR3) / (Control,BR3)	Abundance Ratios (log2) (by Bio. Rep.): (Biotin,BR4) / (Control,BR4)	Abundances (Grouped): Biotin	Abundances (Grouped): Control	Abundances (Grouped) CV [%]: Biotin	Abundances (Grouped) CV [%]: Control	Abundances (by Bio. Rep.): Biotin,BR1	Abundances (by Bio. Rep.): Biotin,BR2	Abundances (by Bio. Rep.): Biotin,BR3	Abundances (by Bio. Rep.): Biotin,BR4	Abundances (by Bio. Rep.): Control,BR1	Abundances (by Bio. Rep.): Control,BR2	Abundances (by Bio. Rep.): Control,BR3	Abundances (by Bio. Rep.): Control,BR4	Abundances (by Bio. Rep.) Count: Biotin,BR1	Abundances (by Bio. Rep.) Count: Biotin,BR2	Abundances (by Bio. Rep.) Count: Biotin,BR3	Abundances (by Bio. Rep.) Count: Biotin,BR4	Abundances (by Bio. Rep.) Count: Control,BR1	Abundances (by Bio. Rep.) Count: Control,BR2	Abundances (by Bio. Rep.) Count: Control,BR3	Abundances (by Bio. Rep.) Count: Control,BR4	Abundance: F1: Sample, BR1, Biotin	Abundance: F2: Sample, BR2, Biotin	Abundance: F3: Sample, BR3, Biotin	Abundance: F4: Sample, BR4, Biotin	Abundance: F5: Control, BR1, Control	Abundance: F6: Control, BR2, Control	Abundance: F7: Control, BR3, Control	Abundance: F8: Control, BR4, Control	Abundances Count: F1: Sample, BR1, Biotin	Abundances Count: F2: Sample, BR2, Biotin	Abundances Count: F3: Sample, BR3, Biotin	Abundances Count: F4: Sample, BR4, Biotin	Abundances Count: F5: Control, BR1, Control	Abundances Count: F6: Control, BR2, Control	Abundances Count: F7: Control, BR3, Control	Abundances Count: F8: Control, BR4, Control	Quan Info	Found in Sample: [S1] F1: Sample, BR1, Biotin	Found in Sample: [S2] F2: Sample, BR2, Biotin	Found in Sample: [S3] F3: Sample, BR3, Biotin	Found in Sample: [S4] F4: Sample, BR4, Biotin	Found in Sample: [S5] F5: Control, BR1, Control	Found in Sample: [S6] F6: Control, BR2, Control	Found in Sample: [S7] F7: Control, BR3, Control	Found in Sample: [S8] F8: Control, BR4, Control	Confidence (by Search Engine): Mascot	Confidence (by Search Engine): MS Amanda 2.0	Confidence (by Search Engine): Sequest HT	Charge (by Search Engine): Mascot	Charge (by Search Engine): MS Amanda 2.0	Charge (by Search Engine): Sequest HT	m/z [Da] (by Search Engine): Mascot	m/z [Da] (by Search Engine): MS Amanda 2.0	m/z [Da] (by Search Engine): Sequest HT	DeltaM [ppm] (by Search Engine): Mascot	DeltaM [ppm] (by Search Engine): MS Amanda 2.0	DeltaM [ppm] (by Search Engine): Sequest HT	Deltam/z [Da] (by Search Engine): Mascot	Deltam/z [Da] (by Search Engine): MS Amanda 2.0	Deltam/z [Da] (by Search Engine): Sequest HT	RT [min] (by Search Engine): Mascot	RT [min] (by Search Engine): MS Amanda 2.0	RT [min] (by Search Engine): Sequest HT	Percolator q-Value (by Search Engine): Mascot	Percolator q-Value (by Search Engine): MS Amanda 2.0	Percolator q-Value (by Search Engine): Sequest HT	Percolator PEP (by Search Engine): Mascot	Percolator PEP (by Search Engine): MS Amanda 2.0	Percolator PEP (by Search Engine): Sequest HT	Ions Score (by Search Engine): Mascot	Amanda Score (by Search Engine): MS Amanda 2.0	XCorr (by Search Engine): Sequest HT	Top Apex RT [min]	Sequence in Protein	Positions in Protein	Peptide Group Modifications in Protein	Quan Usage
	FDSSVDRNEPFQTQIGTGR	[K].FDSSVDRNEPFQTQIGTGR.[V]			1.72817e-07	0	1	6	Afu6g12170	Afu6g12170 [37-55]	1	2154.02	0	0.311	-1.69	0.264679	0.410178	1.09	0.27	0.318	0.304	0.439	-1.89	-1.65	-1.72	-1.19	47.5	152.5	52.44	46.43	54.2	55.2	14.3	77.8	200.6	173.8	47	177.1	1	1	1	1	1	1	1	1	46919.8	176363	11659			86661.8			1	1	1			1				High	High	Peak Found	Not Found	Not Found	Peak Found	Not Found	Not Found	High	High	High	3	3	3	718.678	718.678	718.678	-0.49	-0.49	-0.49	-0.00035	-0.00035	-0.00035	46.4819	46.4819	46.4819	0	0	0	6.151e-09	2.392e-09	1.14e-08	47	322.23	2.76	46.18	K.FDSSVDRNEPFQTQIGTGR.V	[37-55]		Used
	AVLTITPDYGYGAR	[K].AVLTITPDYGYGAR.[G]			0.000181886	0	1	18	Afu6g12170	Afu6g12170 [73-86]	0	1496.77	0	0.3	-1.74	0.289223	0.441797	2.4	0.977	0.336	0.228	0.268	-0.03	-1.57	-2.13	-1.9	64.2	135.8	75.53	86.58	64.2	106.4	37	10.1	65.7	316.8	162.3	37.5	1	1	1	1	1	1	1	1	36266.4	221838	19720.6		24224.8	103052			1	2	1		1	2				High	High	Peak Found	Not Found	High	High	Not Found	Not Found	High	High	High	2	2	2	748.891	748.891	748.889	0.55	0.55	-1.96	0.00041	0.00041	-0.00146	55.4267	55.4267	55.451	0	0	0	1.635e-05	3.624e-05	0.0003965	48	254.79	2.37	56.18	K.AVLTITPDYGYGAR.G	[73-86]		Used
Afu3g06640	Afu3g06640 AspGDID:ASPL0000105075 COORDS:Chr3_A_fumigatus_Af293:1644938-1644430C, translated using codon table 1 (82 amino acids) Uncharacterized ORF; Ortholog(s) have structural constituent of ribosome activity	29	11	2	2	0	82	8.9	9.26	107	973.47	0	0	7.731	0.359	13.03	135.5	64.5	21.76	103.74	414429	439918	657546	560908	102685	544639	-29548.6	617750	18803.8		134397	151107	15800.2	73952.5			1		1	1	1	1			High	Not Found	High	High	High	Peak Found	Not Found	Not Found
	Sequence	Annotated Sequence	Modifications	Modifications in Master Proteins	Qvality PEP	Qvality q-value	# Proteins	# PSMs	Master Protein Accessions	Positions in Master Proteins	# Missed Cleavages	Theo. MH+ [Da]	# Razor Quan Results	Abundance Ratio: (Biotin) / (Control)	Abundance Ratio (log2): (Biotin) / (Control)	Abundance Ratio P-Value: (Biotin) / (Control)	Abundance Ratio Adj. P-Value: (Biotin) / (Control)	Abundance Ratio Variability [%]: (Biotin) / (Control)	Abundance Ratios (by Bio. Rep.): (Biotin,BR1) / (Control,BR1)	Abundance Ratios (by Bio. Rep.): (Biotin,BR2) / (Control,BR2)	Abundance Ratios (by Bio. Rep.): (Biotin,BR3) / (Control,BR3)	Abundance Ratios (by Bio. Rep.): (Biotin,BR4) / (Control,BR4)	Abundance Ratios (log2) (by Bio. Rep.): (Biotin,BR1) / (Control,BR1)	Abundance Ratios (log2) (by Bio. Rep.): (Biotin,BR2) / (Control,BR2)	Abundance Ratios (log2) (by Bio. Rep.): (Biotin,BR3) / (Control,BR3)	Abundance Ratios (log2) (by Bio. Rep.): (Biotin,BR4) / (Control,BR4)	Abundances (Grouped): Biotin	Abundances (Grouped): Control	Abundances (Grouped) CV [%]: Biotin	Abundances (Grouped) CV [%]: Control	Abundances (by Bio. Rep.): Biotin,BR1	Abundances (by Bio. Rep.): Biotin,BR2	Abundances (by Bio. Rep.): Biotin,BR3	Abundances (by Bio. Rep.): Biotin,BR4	Abundances (by Bio. Rep.): Control,BR1	Abundances (by Bio. Rep.): Control,BR2	Abundances (by Bio. Rep.): Control,BR3	Abundances (by Bio. Rep.): Control,BR4	Abundances (by Bio. Rep.) Count: Biotin,BR1	Abundances (by Bio. Rep.) Count: Biotin,BR2	Abundances (by Bio. Rep.) Count: Biotin,BR3	Abundances (by Bio. Rep.) Count: Biotin,BR4	Abundances (by Bio. Rep.) Count: Control,BR1	Abundances (by Bio. Rep.) Count: Control,BR2	Abundances (by Bio. Rep.) Count: Control,BR3	Abundances (by Bio. Rep.) Count: Control,BR4	Abundance: F1: Sample, BR1, Biotin	Abundance: F2: Sample, BR2, Biotin	Abundance: F3: Sample, BR3, Biotin	Abundance: F4: Sample, BR4, Biotin	Abundance: F5: Control, BR1, Control	Abundance: F6: Control, BR2, Control	Abundance: F7: Control, BR3, Control	Abundance: F8: Control, BR4, Control	Abundances Count: F1: Sample, BR1, Biotin	Abundances Count: F2: Sample, BR2, Biotin	Abundances Count: F3: Sample, BR3, Biotin	Abundances Count: F4: Sample, BR4, Biotin	Abundances Count: F5: Control, BR1, Control	Abundances Count: F6: Control, BR2, Control	Abundances Count: F7: Control, BR3, Control	Abundances Count: F8: Control, BR4, Control	Quan Info	Found in Sample: [S1] F1: Sample, BR1, Biotin	Found in Sample: [S2] F2: Sample, BR2, Biotin	Found in Sample: [S3] F3: Sample, BR3, Biotin	Found in Sample: [S4] F4: Sample, BR4, Biotin	Found in Sample: [S5] F5: Control, BR1, Control	Found in Sample: [S6] F6: Control, BR2, Control	Found in Sample: [S7] F7: Control, BR3, Control	Found in Sample: [S8] F8: Control, BR4, Control	Confidence (by Search Engine): Mascot	Confidence (by Search Engine): MS Amanda 2.0	Confidence (by Search Engine): Sequest HT	Charge (by Search Engine): Mascot	Charge (by Search Engine): MS Amanda 2.0	Charge (by Search Engine): Sequest HT	m/z [Da] (by Search Engine): Mascot	m/z [Da] (by Search Engine): MS Amanda 2.0	m/z [Da] (by Search Engine): Sequest HT	DeltaM [ppm] (by Search Engine): Mascot	DeltaM [ppm] (by Search Engine): MS Amanda 2.0	DeltaM [ppm] (by Search Engine): Sequest HT	Deltam/z [Da] (by Search Engine): Mascot	Deltam/z [Da] (by Search Engine): MS Amanda 2.0	Deltam/z [Da] (by Search Engine): Sequest HT	RT [min] (by Search Engine): Mascot	RT [min] (by Search Engine): MS Amanda 2.0	RT [min] (by Search Engine): Sequest HT	Percolator q-Value (by Search Engine): Mascot	Percolator q-Value (by Search Engine): MS Amanda 2.0	Percolator q-Value (by Search Engine): Sequest HT	Percolator PEP (by Search Engine): Mascot	Percolator PEP (by Search Engine): MS Amanda 2.0	Percolator PEP (by Search Engine): Sequest HT	Ions Score (by Search Engine): Mascot	Amanda Score (by Search Engine): MS Amanda 2.0	XCorr (by Search Engine): Sequest HT	Top Apex RT [min]	Sequence in Protein	Positions in Protein	Peptide Group Modifications in Protein	Quan Usage
	VLAVDLLNPTPQAEAR	[M].VLAVDLLNPTPQAEAR.[K]			0.000140231	0	1	6	Afu3g06640	Afu3g06640 [2-17]	0	1706.94	0	0.359	-1.48	0.349002	0.510888	13.03	0.777	0.263	0.001	0.49	-0.36	-1.92	-9.97	-1.03	93.7	106.3	82.86	103.74	27	48.5	204.4	102.4	34.7	184.1	-10	208.9	1	1	1	1	1	1	1	1	18803.8		134397		15800.2	73952.5			1		2		1	2				High	Not Found	High	Not Found	High	Peak Found	Not Found	Not Found	High	High	n/a	2	2		853.975	853.975		-0.49	-0.49		-0.00042	-0.00042		63.5443	63.5443		0	0		2.032e-05	3.033e-06		42	264.51		63.93	M.VLAVDLLNPTPQAEAR.K	[2-17]		Used
	LTEGCSFR	[R].LTEGCSFR.[R]	1xCarbamidomethyl [C5]		0.0415807	0.00288115	1	5	Afu3g06640	Afu3g06640 [73-80]	0	969.446	0	1000	9.97	1e-17	1.85676e-17	0	1000	1000	1000	1000	9.97	9.97	9.97	9.97	200		53.36		284.2	251.7	44.9	219.1					1	1	1	1								151107								1						Not Found	Not Found	Not Found	High	Not Found	Not Found	Not Found	Not Found	High	High	High	2	2	2	485.227	485.227	485.227	0.11	0.11	0.11	5e-05	5e-05	5e-05	36.6079	36.6079	36.6079	0.0009825	0.0001276	0.00013	0.007715	0.006125	0.009772	46	149.88	1.41	35.78	R.LTEGCSFR.R	[73-80]		Used
Afu4g09030	Afu4g09030 AspGDID:ASPL0000106618 COORDS:Chr4_A_fumigatus_Af293:2345336-2342358C, translated using codon table 1 (953 amino acids) Verified ORF; Putative aminopeptidase; conidia-enriched protein; protein induced by heat shock; transcript induced by exposure to human airway epithelial cells; induced by gliotoxin exposure	29	151	27	27	0	953	106.2	6.74	1330	11791.3	87.89	0	132.745	3.019	93.11	174.9	25.1	24.02	33.53	1.81582e+07	2.95846e+07	1.95236e+07	1.99811e+07	3.9404e+06	2.91429e+06	2.74901e+06	1.63849e+06	65392.5	2.55843e+07	181800	156183	4973.72	378783	50486.2	72901.1	3	26	3	4	1	5	2	1	Peak Found	High	Peak Found	High	Peak Found	High	Peak Found	Peak Found
	Sequence	Annotated Sequence	Modifications	Modifications in Master Proteins	Qvality PEP	Qvality q-value	# Proteins	# PSMs	Master Protein Accessions	Positions in Master Proteins	# Missed Cleavages	Theo. MH+ [Da]	# Razor Quan Results	Abundance Ratio: (Biotin) / (Control)	Abundance Ratio (log2): (Biotin) / (Control)	Abundance Ratio P-Value: (Biotin) / (Control)	Abundance Ratio Adj. P-Value: (Biotin) / (Control)	Abundance Ratio Variability [%]: (Biotin) / (Control)	Abundance Ratios (by Bio. Rep.): (Biotin,BR1) / (Control,BR1)	Abundance Ratios (by Bio. Rep.): (Biotin,BR2) / (Control,BR2)	Abundance Ratios (by Bio. Rep.): (Biotin,BR3) / (Control,BR3)	Abundance Ratios (by Bio. Rep.): (Biotin,BR4) / (Control,BR4)	Abundance Ratios (log2) (by Bio. Rep.): (Biotin,BR1) / (Control,BR1)	Abundance Ratios (log2) (by Bio. Rep.): (Biotin,BR2) / (Control,BR2)	Abundance Ratios (log2) (by Bio. Rep.): (Biotin,BR3) / (Control,BR3)	Abundance Ratios (log2) (by Bio. Rep.): (Biotin,BR4) / (Control,BR4)	Abundances (Grouped): Biotin	Abundances (Grouped): Control	Abundances (Grouped) CV [%]: Biotin	Abundances (Grouped) CV [%]: Control	Abundances (by Bio. Rep.): Biotin,BR1	Abundances (by Bio. Rep.): Biotin,BR2	Abundances (by Bio. Rep.): Biotin,BR3	Abundances (by Bio. Rep.): Biotin,BR4	Abundances (by Bio. Rep.): Control,BR1	Abundances (by Bio. Rep.): Control,BR2	Abundances (by Bio. Rep.): Control,BR3	Abundances (by Bio. Rep.): Control,BR4	Abundances (by Bio. Rep.) Count: Biotin,BR1	Abundances (by Bio. Rep.) Count: Biotin,BR2	Abundances (by Bio. Rep.) Count: Biotin,BR3	Abundances (by Bio. Rep.) Count: Biotin,BR4	Abundances (by Bio. Rep.) Count: Control,BR1	Abundances (by Bio. Rep.) Count: Control,BR2	Abundances (by Bio. Rep.) Count: Control,BR3	Abundances (by Bio. Rep.) Count: Control,BR4	Abundance: F1: Sample, BR1, Biotin	Abundance: F2: Sample, BR2, Biotin	Abundance: F3: Sample, BR3, Biotin	Abundance: F4: Sample, BR4, Biotin	Abundance: F5: Control, BR1, Control	Abundance: F6: Control, BR2, Control	Abundance: F7: Control, BR3, Control	Abundance: F8: Control, BR4, Control	Abundances Count: F1: Sample, BR1, Biotin	Abundances Count: F2: Sample, BR2, Biotin	Abundances Count: F3: Sample, BR3, Biotin	Abundances Count: F4: Sample, BR4, Biotin	Abundances Count: F5: Control, BR1, Control	Abundances Count: F6: Control, BR2, Control	Abundances Count: F7: Control, BR3, Control	Abundances Count: F8: Control, BR4, Control	Quan Info	Found in Sample: [S1] F1: Sample, BR1, Biotin	Found in Sample: [S2] F2: Sample, BR2, Biotin	Found in Sample: [S3] F3: Sample, BR3, Biotin	Found in Sample: [S4] F4: Sample, BR4, Biotin	Found in Sample: [S5] F5: Control, BR1, Control	Found in Sample: [S6] F6: Control, BR2, Control	Found in Sample: [S7] F7: Control, BR3, Control	Found in Sample: [S8] F8: Control, BR4, Control	Confidence (by Search Engine): Mascot	Confidence (by Search Engine): MS Amanda 2.0	Confidence (by Search Engine): Sequest HT	Charge (by Search Engine): Mascot	Charge (by Search Engine): MS Amanda 2.0	Charge (by Search Engine): Sequest HT	m/z [Da] (by Search Engine): Mascot	m/z [Da] (by Search Engine): MS Amanda 2.0	m/z [Da] (by Search Engine): Sequest HT	DeltaM [ppm] (by Search Engine): Mascot	DeltaM [ppm] (by Search Engine): MS Amanda 2.0	DeltaM [ppm] (by Search Engine): Sequest HT	Deltam/z [Da] (by Search Engine): Mascot	Deltam/z [Da] (by Search Engine): MS Amanda 2.0	Deltam/z [Da] (by Search Engine): Sequest HT	RT [min] (by Search Engine): Mascot	RT [min] (by Search Engine): MS Amanda 2.0	RT [min] (by Search Engine): Sequest HT	Percolator q-Value (by Search Engine): Mascot	Percolator q-Value (by Search Engine): MS Amanda 2.0	Percolator q-Value (by Search Engine): Sequest HT	Percolator PEP (by Search Engine): Mascot	Percolator PEP (by Search Engine): MS Amanda 2.0	Percolator PEP (by Search Engine): Sequest HT	Ions Score (by Search Engine): Mascot	Amanda Score (by Search Engine): MS Amanda 2.0	XCorr (by Search Engine): Sequest HT	Top Apex RT [min]	Sequence in Protein	Positions in Protein	Peptide Group Modifications in Protein	Quan Usage
	NQDIYMPLGGLR	[K].NQDIYMPLGGLR.[G]	1xOxidation [M6(100)]		0.000214417	0	1	6	Afu4g09030	Afu4g09030 [839-850]	0	1392.69	0	1000	9.97	1e-17	1.85676e-17	0	1000	1000	1000	1000	9.97	9.97	9.97	9.97	200		60.57		139.3	192	372	96.6					1	1	1	1						1.02209e+06								2								Not Found	High	Not Found	Not Found	Not Found	Not Found	Not Found	Not Found	High	High	High	2	2	2	696.85	696.85	696.851	-1.35	-1.35	0.53	-0.00094	-0.00094	0.00037	53.2318	53.2318	53.1535	0	0	0	0.0001459	5.316e-06	0.0003951	41	337.3	2.01	53.25	K.NQDIYMPLGGLR.G	[839-850]		Used
	QGIDENTMLTER	[K].QGIDENTMLTER.[E]			7.37754e-05	0	1	3	Afu4g09030	Afu4g09030 [586-597]	0	1406.66	0	1000	9.97	1e-17	1.85676e-17	0	1000	1000	1000	1000	9.97	9.97	9.97	9.97	200		19.63		226.5	160.5	172.7	240.3					1	1	1	1						115805								1								Not Found	High	Not Found	Not Found	Not Found	Not Found	Not Found	Not Found	High	High	High	2	2	2	703.832	703.832	703.832	-0.65	-0.65	-0.65	-0.00045	-0.00045	-0.00045	42.3341	42.3341	42.3341	0	0	0	5.874e-06	1.444e-05	3.518e-06	57	259.51	2.51	42.32	K.QGIDENTMLTER.E	[586-597]		Used
	NVGFPVVSVTENPSASSIK	[K].NVGFPVVSVTENPSASSIK.[L]			8.91087e-07	0	1	12	Afu4g09030	Afu4g09030 [537-555]	0	1932.01	0	1000	9.97	1e-17	1.85676e-17	0	1000	1000	1000	1000	9.97	9.97	9.97	9.97	200		31.65		194.6	127.7	195.5	282.2					1	1	1	1						1.26536e+06								4								Not Found	High	Not Found	Not Found	Not Found	Not Found	Not Found	Not Found	High	High	High	2	3	2	966.506	644.674	966.507	-1.67	-0.1	-0.58	-0.00161	-7e-05	-0.00056	59.441	59.4901	59.445	0	0	0	3.95e-08	1.655e-07	0.0002804	72	308.17	2.09	59.54	K.NVGFPVVSVTENPSASSIK.L	[537-555]		Used
	RAFPCFDEPALK	[R].RAFPCFDEPALK.[A]	1xCarbamidomethyl [C5]		0.00721017	0	1	4	Afu4g09030	Afu4g09030 [224-235]	1	1450.71	0	0.313	-1.67	0.216946	0.345073	11.74	0.506	0.194	0.923	0.001	-0.98	-2.37	-0.12	-9.97	59.5	140.5	149.22	49.48	114.7	36.3	107.8	-51.3	226.6	187.2	116.8	61.8	1	1	1	1	1	1	1	1		203600	154541			163893	19236			1	1			1	1			Not Found	High	Peak Found	Not Found	Not Found	Peak Found	Peak Found	Not Found	High	High	High	3	3	3	484.243	484.243	484.243	0.48	0.48	0.48	0.00023	0.00023	0.00023	48.265	48.265	48.265	0.0002486	0	0	0.003585	0.0005614	0.001559	26	214.54	2.19	48.33	R.RAFPCFDEPALK.A	[224-235]		Used
	IVDLLLDEK	[R].IVDLLLDEK.[A]			0.00462368	0	1	6	Afu4g09030	Afu4g09030 [365-373]	0	1057.61	0	1000	9.97	1e-17	1.85676e-17	0	1000	1000	1000	1000	9.97	9.97	9.97	9.97	200		50.64		138	169.9	141.7	350.4					1	1	1	1						1.53017e+06								1								Not Found	High	Not Found	Not Found	Not Found	Not Found	Not Found	Not Found	High	High	High	2	2	2	529.311	529.311	529.311	-0.22	-0.22	0.02	-0.00011	-0.00011	1e-05	58.06	58.06	58.023	0	0	0.00013	0.0006405	0.003653	0.01172	46	245.3	1.57	58.1	R.IVDLLLDEK.A	[365-373]		Used
	VPDLDFYK	[K].VPDLDFYK.[L]			0.00736417	0	1	6	Afu4g09030	Afu4g09030 [603-610]	0	996.504	0	1000	9.97	1e-17	1.85676e-17	0	1000	1000	1000	1000	9.97	9.97	9.97	9.97	200		44.52		202.3	298.5	82.6	216.6					1	1	1	1						881701								2								Not Found	High	Not Found	Not Found	Not Found	Not Found	Not Found	Not Found	High	High	High	2	2	2	498.756	498.756	498.755	0.14	0.14	0.05	7e-05	7e-05	3e-05	54.0174	54.0174	54.0594	0	0.0001276	0	0.001695	0.006298	0.001423	38	162.34	1.62	54.23	K.VPDLDFYK.L	[603-610]		Used
	YLGEDVFLQGVR	[K].YLGEDVFLQGVR.[N]			4.99624e-07	0	1	6	Afu4g09030	Afu4g09030 [488-499]	0	1395.73	0	1000	9.97	1e-17	1.85676e-17	0	1000	1000	1000	1000	9.97	9.97	9.97	9.97	200		96.68		-14.2	409.4	308.3	96.6					1	1	1	1						576328								2								Not Found	High	Not Found	Not Found	Not Found	Not Found	Not Found	Not Found	High	High	High	2	2	2	698.367	698.367	698.367	-0.25	-0.25	-0.25	-0.00018	-0.00018	-0.00018	63.3795	63.3795	63.3795	0	0	0	8.756e-08	4.329e-07	4.142e-07	88	321.05	2.32	63.47	K.YLGEDVFLQGVR.N	[488-499]		Used
	SSHPIEVPVKR	[R].SSHPIEVPVKR.[A]	1xNHS-LC-Biotin [K10(100)]		0.000144769	0	1	6	Afu4g09030	Afu4g09030 [452-462]	1	1587.87	0	1000	9.97	1e-17	1.85676e-17	0	1000	1000	1000	1000	9.97	9.97	9.97	9.97	200		89.85		180	441.8	7.2	171					1	1	1	1						3.63715e+06	15125.7							2	1							Not Found	High	Peak Found	Not Found	Not Found	Not Found	Not Found	Not Found	High	High	High	3	3	3	529.961	529.961	529.961	0.34	0.07	0.07	0.00018	4e-05	4e-05	46.5737	46.5062	46.5062	0	0	0	1.262e-05	0.0001077	0.0007774	36	279.96	2.34	46.9	R.SSHPIEVPVKR.A	[452-462]		Used
	TGDVRPEEDTTLYPVILGLR	[R].TGDVRPEEDTTLYPVILGLR.[T]			6.5149e-07	0	1	6	Afu4g09030	Afu4g09030 [564-583]	0	2244.19	0	1000	9.97	1e-17	1.85676e-17	0	1000	1000	1000	1000	9.97	9.97	9.97	9.97	200		23.3		217.6	215	131.5	235.9					1	1	1	1						428963								2								Not Found	High	Not Found	Not Found	Not Found	Not Found	Not Found	Not Found	High	High	High	3	3	3	748.733	748.733	748.734	-1.14	-1.14	0.02	-0.00085	-0.00085	1e-05	66.4879	66.4879	66.4677	0	0	0	2.768e-08	8.593e-09	8.29e-08	50	405.13	3.05	66.54	R.TGDVRPEEDTTLYPVILGLR.T	[564-583]		Used
	TLGLASSDEVK	[R].TLGLASSDEVK.[N]			0.00676711	0	1	3	Afu4g09030	Afu4g09030 [828-838]	0	1119.59	0	1000	9.97	1e-17	1.85676e-17	0	1000	1000	1000	1000	9.97	9.97	9.97	9.97	200		262.65		145.6	619.6	556.9	-522.1					1	1	1	1					12901.5	202630							1	1								Peak Found	High	Not Found	Not Found	Not Found	Not Found	Not Found	Not Found	High	High	High	2	2	2	560.298	560.298	560.298	0.01	0.01	0.01	0	0	0	33.1374	33.1374	33.1374	0	0	0	0.001126	0.0005148	0.001094	39	201.93	1.65	33.06	R.TLGLASSDEVK.N	[828-838]		Used
	TKQGIDENTMLTER	[R].TKQGIDENTMLTER.[E]	1xOxidation [M10(100)]; 1xNHS-LC-Biotin [K2(100)]		0.00172561	0	1	6	Afu4g09030	Afu4g09030 [584-597]	1	1990.96	0	1000	9.97	1e-17	1.85676e-17	0	1000	1000	1000	1000	9.97	9.97	9.97	9.97	200		14.65		242.5	175.5	193.3	188.8					1	1	1	1						242693								2								Not Found	High	Not Found	Not Found	Not Found	Not Found	Not Found	Not Found	High	High	High	3	3	3	664.324	664.324	664.324	0.13	0.36	0.36	9e-05	0.00024	0.00024	50.1247	50.0881	50.0881	0	0	0.00013	0.0008191	8.427e-05	0.002094	47	265.16	1.96	50.19	R.TKQGIDENTMLTER.E	[584-597]		Used
	EGEFKVPDLDFYK	[R].EGEFKVPDLDFYK.[L]			0.00372142	0	1	6	Afu4g09030	Afu4g09030 [598-610]	1	1586.77	0	6.518	2.7	0.664481	0.801421	86.09	2.068	4.408	19.167	9.637	1.05	2.14	4.26	3.27	173.5	26.5	47.49	37.6	68.9	148.7	251.4	227.2	33.3	33.7	13.1	23.6	1	1	1	1	1	1	1	1		400200						72901.1		2						2		Not Found	High	Not Found	Not Found	Not Found	Not Found	Not Found	Peak Found	High	High	High	3	3	3	529.596	529.596	529.596	-0.27	-0.27	-0.27	-0.00014	-0.00014	-0.00014	61.7816	61.7816	61.7816	0	0.0001276	0.00013	0.0004985	0.01225	0.005273	32	165.21	2.2	61.73	R.EGEFKVPDLDFYK.L	[598-610]		Used
	FAGGDLGAIHPNIR	[R].FAGGDLGAIHPNIR.[G]			9.86767e-06	0	1	12	Afu4g09030	Afu4g09030 [764-777]	0	1437.76	0	19.44	4.28	0.300798	0.456712	46.01	11.612	36.376	15.96	23.679	3.54	5.18	4	4.57	190	10	47.11	18.8	129.2	309	113	213	11.1	8.5	7.1	9	1	1	1	1	1	1	1	1		5.6985e+06				24448.6				4				1				Not Found	High	Not Found	Not Found	Not Found	Peak Found	Not Found	Not Found	High	High	High	2	3	3	719.383	479.925	479.925	-0.73	-0.52	-0.52	-0.00053	-0.00025	-0.00025	46.0247	45.8778	45.8778	0	0	0	1.346e-06	3.914e-07	1.904e-06	54	294.05	2.87	46.03	R.FAGGDLGAIHPNIR.G	[764-777]		Used
	AISQSLDAIR	[R].AISQSLDAIR.[A]			0.000545668	0	1	3	Afu4g09030	Afu4g09030 [916-925]	0	1073.59	0	1000	9.97	1e-17	1.85676e-17	0	1000	1000	1000	1000	9.97	9.97	9.97	9.97	200		80.33		-1.1	324.5	142	334.6					1	1	1	1						865777								1								Not Found	High	Not Found	Not Found	Not Found	Not Found	Not Found	Not Found	High	High	High	2	2	2	537.301	537.301	537.301	0.56	0.56	0.56	0.0003	0.0003	0.0003	38.8692	38.8692	38.8692	0	0	0	5.671e-05	0.0008115	6.698e-05	48	192.56	2.24	38.95	R.AISQSLDAIR.A	[916-925]		Used
	ALMFGSAGMAEDPVVVK	[K].ALMFGSAGMAEDPVVVK.[A]	2xOxidation [M3(100); M9(100)]		7.23633e-08	0	1	6	Afu4g09030	Afu4g09030 [739-755]	0	1753.85	0	1000	9.97	1e-17	1.85676e-17	0	1000	1000	1000	1000	9.97	9.97	9.97	9.97	200		112.41		-75.8	400.7	365	110.1					1	1	1	1						715288								2								Not Found	High	Not Found	Not Found	Not Found	Not Found	Not Found	Not Found	High	High	High	2	2	2	877.428	877.428	877.428	-1.09	-1.09	-1.09	-0.00096	-0.00096	-0.00096	53.5653	53.5653	53.5653	0	0	0	5.352e-08	1.332e-10	5.28e-06	76	486.58	2.54	53.63	K.ALMFGSAGMAEDPVVVK.A	[739-755]		Used
	AFPCFDEPALK	[R].AFPCFDEPALK.[A]	1xCarbamidomethyl [C4]		0.00259562	0	1	6	Afu4g09030	Afu4g09030 [225-235]	0	1294.61	0	1000	9.97	1e-17	1.85676e-17	0	1000	1000	1000	1000	9.97	9.97	9.97	9.97	200		61.63		87.8	155.9	181	375.2					1	1	1	1						813903								2								Not Found	High	Not Found	Not Found	Not Found	Not Found	Not Found	Not Found	High	High	High	2	2	2	647.81	647.81	647.81	-0.13	-0.13	-0.13	-9e-05	-9e-05	-9e-05	57.5319	57.5319	57.5319	0	0	0	0.0003319	0.0004036	0.0008926	43	184.82	1.17	57.72	R.AFPCFDEPALK.A	[225-235]		Used
	AFDSEFPLPK	[K].AFDSEFPLPK.[M]			0.00107054	0	1	9	Afu4g09030	Afu4g09030 [332-341]	0	1150.58	0	3.385	1.76	0.913	0.959014	73.72	2.61	5.746	4.391	0.258	1.38	2.52	2.13	-1.95	159.2	40.8	72.19	43.74	168.7	279.2	174.7	5	64.6	48.6	39.8	19.4	1	1	1	1	1	1	1	1		2.69043e+06		32504.5		73077.5				2		1		2				Not Found	High	Not Found	Peak Found	Not Found	High	Not Found	Not Found	High	High	High	2	2	2	575.793	575.793	575.793	0.49	0.06	0.49	0.00028	3e-05	0.00028	57.4957	57.7046	57.4957	0	0	0	0.000122	0.0006458	0.000125	51	266.23	2.24	57.73	K.AFDSEFPLPK.M	[332-341]		Used
	CLGSAEDPALIQR	[R].CLGSAEDPALIQR.[T]	1xCarbamidomethyl [C1]		4.85061e-05	0	1	9	Afu4g09030	Afu4g09030 [815-827]	0	1429.71	0	1000	9.97	1e-17	1.85676e-17	0	1000	1000	1000	1000	9.97	9.97	9.97	9.97	200		94.72		175	474.3	94	56.7					1	1	1	1						239543	12133.5	19256.4						3	1	1						Not Found	High	Peak Found	Peak Found	Not Found	Not Found	Not Found	Not Found	High	High	High	2	2	2	715.358	715.358	715.358	-0.98	-0.98	-0.98	-0.0007	-0.0007	-0.0007	44.1572	44.1572	44.1572	0	0	0	3.655e-06	1.124e-05	3.947e-05	62	263.12	2.05	44.75	R.CLGSAEDPALIQR.T	[815-827]		Used
	HGGEKEYNVVLDR	[K].HGGEKEYNVVLDR.[F]	1xNHS-LC-Biotin [K5(100)]		0.000664051	0	1	3	Afu4g09030	Afu4g09030 [787-799]	1	1854.92	0	1000	9.97	1e-17	1.85676e-17	0	1000	1000	1000	1000	9.97	9.97	9.97	9.97	200		67.01		42	287.4	138.4	332.3					1	1	1	1						124911								1								Not Found	High	Not Found	Not Found	Not Found	Not Found	Not Found	Not Found	High	High	High	3	3	3	618.977	618.977	618.977	0.51	0.51	0.51	0.00032	0.00032	0.00032	51.1435	51.1435	51.1435	0	0	0	0.001417	2.375e-05	8.541e-05	19	238.76	2.02	51.1	K.HGGEKEYNVVLDR.F	[787-799]		Used
	KGLLTVEDR	[K].KGLLTVEDR.[A]	1xNHS-LC-Biotin [K1(100)]		6.70528e-05	0	1	6	Afu4g09030	Afu4g09030 [637-645]	1	1369.75	0	0.524	-0.93	0.340978	0.502601	36.23	0.933	1.828	0.295	0.001	-0.1	0.87	-1.76	-9.97	84.4	115.6	194.31	41.26	164.5	152.4	55.5	-110.7	176.3	83.4	188.5	90.1	1	1	1	1	1	1	1	1		860965				73512.9	31250.2			2				2	1			Not Found	High	Not Found	Not Found	Not Found	Peak Found	Peak Found	Not Found	High	High	High	2	2	2	685.379	685.379	685.379	0.37	0.37	0.37	0.00025	0.00025	0.00025	58.1636	58.1636	58.1636	0	0	0	5.279e-06	2.73e-05	0.000568	56	305.98	2.45	58.31	K.KGLLTVEDR.A	[637-645]		Used
	ADVESWLK	[R].ADVESWLK.[S]			0.0175505	0.00041442	1	3	Afu4g09030	Afu4g09030 [936-943]	0	947.483	0	1000	9.97	1e-17	1.85676e-17	0	1000	1000	1000	1000	9.97	9.97	9.97	9.97	200		116.75		102.6	546.6	113.1	37.6					1	1	1	1					40608	798819		37028.6					1	1		1						Peak Found	High	Not Found	Peak Found	Not Found	Not Found	Not Found	Not Found	High	High	High	2	2	2	474.245	474.245	474.245	0.07	0.07	0.07	3e-05	3e-05	3e-05	51.0874	51.0874	51.0874	0.0001284	0.0001276	0.00013	0.002897	0.008868	0.003262	51	193.86	2.4	51.05	R.ADVESWLK.S	[936-943]		Used
	EYNVVLDR	[K].EYNVVLDR.[F]			0.0237641	0.00159335	1	3	Afu4g09030	Afu4g09030 [792-799]	0	1007.52	0	1000	9.97	1e-17	1.85676e-17	0	1000	1000	1000	1000	9.97	9.97	9.97	9.97	200		66.9		180.4	204	44.7	370.9					1	1	1	1						255379								1								Not Found	High	Not Found	Not Found	Not Found	Not Found	Not Found	Not Found	High	High	High	2	2	2	504.261	504.261	504.261	-0.52	-0.52	-0.52	-0.00026	-0.00026	-0.00026	37.5532	37.5532	37.5532	0.0003673	0.0005928	0.003537	0.004085	0.02072	0.04775	42	149.39	1.04	37.64	K.EYNVVLDR.F	[792-799]		Used
	TNWDALYK	[K].TNWDALYK.[R]			0.02735	0.00224514	1	6	Afu4g09030	Afu4g09030 [865-872]	0	1010.49	0	3.748	1.91	0.896945	0.949186	97.24	4.918	2.857	14.17	0.001	2.3	1.51	3.82	-9.97	168.6	31.4	105.32	42.11	224	169.6	324	-74.4	45.5	59.4	22.9	29	1	1	1	1	1	1	1	1		802743				43850.9				2				1				Not Found	High	Not Found	Not Found	Not Found	Peak Found	Not Found	Not Found	High	High	High	2	2	2	505.751	505.751	505.751	0.5	0.16	0.16	0.00025	8e-05	8e-05	47.1194	47.0266	47.0266	0.0028	0.0001276	0.00013	0.01968	0.00719	0.002748	42	165.09	1.68	47.43	K.TNWDALYK.R	[865-872]		Used
	AAQDMFQR	[K].AAQDMFQR.[F]			0.0274926	0.00224514	1	3	Afu4g09030	Afu4g09030 [756-763]	0	966.446	0	4.829	2.27	0.376304	0.540304	26.87	1.56	5.984	5.423	4.299	0.64	2.58	2.44	2.1	162.7	37.3	34.16	32.05	93.7	225.7	167.2	149.9	60.1	37.7	30.8	34.9	1	1	1	1	1	1	1	1	11883	105693			4973.72				1	1			1					Peak Found	High	Not Found	Not Found	Peak Found	Not Found	Not Found	Not Found	High	High	High	2	2	2	483.727	483.727	483.727	0.58	0.58	0.58	0.00028	0.00028	0.00028	26.8254	26.8254	26.8254	0.0005704	0.0002482	0.002307	0.00483	0.01529	0.02866	28	125.48	0.72	27.64	K.AAQDMFQR.F	[756-763]		Used
	DALMAFQR	[K].DALMAFQR.[S]			0.0334808	0.00224514	1	6	Afu4g09030	Afu4g09030 [705-712]	0	951.472	0	1000	9.97	1e-17	1.85676e-17	0	1000	1000	1000	1000	9.97	9.97	9.97	9.97	200		20.38		236.1	230.3	183.5	150.1					1	1	1	1						1.04299e+06								2								Not Found	High	Not Found	Not Found	Not Found	Not Found	Not Found	Not Found	High	High	High	2	2	2	476.24	476.24	476.24	0.24	0.24	0.24	0.00011	0.00012	0.00012	50.2195	50.3353	50.3353	0.001888	0.0004831	0.00013	0.01287	0.01792	0.01126	35	174.2	1.96	50.29	K.DALMAFQR.S	[705-712]		Used
	FAKTIPAGSSAQLK	[K].FAKTIPAGSSAQLK.[L]	1xNHS-LC-Biotin [K3(100)]		0.0475168	0.00357664	1	3	Afu4g09030	Afu4g09030 [170-183]	1	1757.96	0	1000	9.97	1e-17	1.85676e-17	0	1000	1000	1000	1000	9.97	9.97	9.97	9.97	200		23.08		158.9	162.4	249.2	229.5					1	1	1	1						62697.9								1								Not Found	High	Not Found	Not Found	Not Found	Not Found	Not Found	Not Found	High	High	High	3	3	3	586.659	586.659	586.659	1.02	1.02	1.02	0.0006	0.0006	0.0006	55.8179	55.8179	55.8179	0.001569	0.0001276	0.0002516	0.01049	0.007071	0.01688	1	142.87	1.46	55.78	K.FAKTIPAGSSAQLK.L	[170-183]		Used
	YIASTQMEPTDAR	[K].YIASTQMEPTDAR.[R]			0.0622582	0.00477143	1	3	Afu4g09030	Afu4g09030 [211-223]	0	1482.69	0	1000	9.97	1e-17	1.85676e-17	0	1000	1000	1000	1000	9.97	9.97	9.97	9.97	200		79.59		108.7	396.5	38.9	255.9					1	1	1	1								67393.3								1						Not Found	Not Found	Not Found	High	Not Found	Not Found	Not Found	Not Found	High	High	High	2	2	2	741.847	741.847	741.847	-1.86	-1.86	-1.86	-0.00138	-0.00138	-0.00138	44.8578	44.8578	44.8578	0.001832	0.001435	0.001081	0.01219	0.03051	0.02204	25	103.5	1.05	44.9	K.YIASTQMEPTDAR.R	[211-223]		Used
Afu5g06360	Afu5g06360 AspGDID:ASPL0000107712 COORDS:Chr5_A_fumigatus_Af293:1531695-1530676C, translated using codon table 1 (254 amino acids) Uncharacterized ORF; 60S ribosomal protein L8; transcript induced by exposure to human airway epithelial cells	29	30	6	6	0	254	27.5	10.98	195	2425.25	12.38	0	33.602	1000	0	200		8.79		6.26577e+06	6.9089e+06	6.63936e+06	7.69247e+06						41909.7	1.47581e+06							1	6						Not Found	Peak Found	High	Not Found	Not Found	Not Found	Not Found	Not Found
	Sequence	Annotated Sequence	Modifications	Modifications in Master Proteins	Qvality PEP	Qvality q-value	# Proteins	# PSMs	Master Protein Accessions	Positions in Master Proteins	# Missed Cleavages	Theo. MH+ [Da]	# Razor Quan Results	Abundance Ratio: (Biotin) / (Control)	Abundance Ratio (log2): (Biotin) / (Control)	Abundance Ratio P-Value: (Biotin) / (Control)	Abundance Ratio Adj. P-Value: (Biotin) / (Control)	Abundance Ratio Variability [%]: (Biotin) / (Control)	Abundance Ratios (by Bio. Rep.): (Biotin,BR1) / (Control,BR1)	Abundance Ratios (by Bio. Rep.): (Biotin,BR2) / (Control,BR2)	Abundance Ratios (by Bio. Rep.): (Biotin,BR3) / (Control,BR3)	Abundance Ratios (by Bio. Rep.): (Biotin,BR4) / (Control,BR4)	Abundance Ratios (log2) (by Bio. Rep.): (Biotin,BR1) / (Control,BR1)	Abundance Ratios (log2) (by Bio. Rep.): (Biotin,BR2) / (Control,BR2)	Abundance Ratios (log2) (by Bio. Rep.): (Biotin,BR3) / (Control,BR3)	Abundance Ratios (log2) (by Bio. Rep.): (Biotin,BR4) / (Control,BR4)	Abundances (Grouped): Biotin	Abundances (Grouped): Control	Abundances (Grouped) CV [%]: Biotin	Abundances (Grouped) CV [%]: Control	Abundances (by Bio. Rep.): Biotin,BR1	Abundances (by Bio. Rep.): Biotin,BR2	Abundances (by Bio. Rep.): Biotin,BR3	Abundances (by Bio. Rep.): Biotin,BR4	Abundances (by Bio. Rep.): Control,BR1	Abundances (by Bio. Rep.): Control,BR2	Abundances (by Bio. Rep.): Control,BR3	Abundances (by Bio. Rep.): Control,BR4	Abundances (by Bio. Rep.) Count: Biotin,BR1	Abundances (by Bio. Rep.) Count: Biotin,BR2	Abundances (by Bio. Rep.) Count: Biotin,BR3	Abundances (by Bio. Rep.) Count: Biotin,BR4	Abundances (by Bio. Rep.) Count: Control,BR1	Abundances (by Bio. Rep.) Count: Control,BR2	Abundances (by Bio. Rep.) Count: Control,BR3	Abundances (by Bio. Rep.) Count: Control,BR4	Abundance: F1: Sample, BR1, Biotin	Abundance: F2: Sample, BR2, Biotin	Abundance: F3: Sample, BR3, Biotin	Abundance: F4: Sample, BR4, Biotin	Abundance: F5: Control, BR1, Control	Abundance: F6: Control, BR2, Control	Abundance: F7: Control, BR3, Control	Abundance: F8: Control, BR4, Control	Abundances Count: F1: Sample, BR1, Biotin	Abundances Count: F2: Sample, BR2, Biotin	Abundances Count: F3: Sample, BR3, Biotin	Abundances Count: F4: Sample, BR4, Biotin	Abundances Count: F5: Control, BR1, Control	Abundances Count: F6: Control, BR2, Control	Abundances Count: F7: Control, BR3, Control	Abundances Count: F8: Control, BR4, Control	Quan Info	Found in Sample: [S1] F1: Sample, BR1, Biotin	Found in Sample: [S2] F2: Sample, BR2, Biotin	Found in Sample: [S3] F3: Sample, BR3, Biotin	Found in Sample: [S4] F4: Sample, BR4, Biotin	Found in Sample: [S5] F5: Control, BR1, Control	Found in Sample: [S6] F6: Control, BR2, Control	Found in Sample: [S7] F7: Control, BR3, Control	Found in Sample: [S8] F8: Control, BR4, Control	Confidence (by Search Engine): Mascot	Confidence (by Search Engine): MS Amanda 2.0	Confidence (by Search Engine): Sequest HT	Charge (by Search Engine): Mascot	Charge (by Search Engine): MS Amanda 2.0	Charge (by Search Engine): Sequest HT	m/z [Da] (by Search Engine): Mascot	m/z [Da] (by Search Engine): MS Amanda 2.0	m/z [Da] (by Search Engine): Sequest HT	DeltaM [ppm] (by Search Engine): Mascot	DeltaM [ppm] (by Search Engine): MS Amanda 2.0	DeltaM [ppm] (by Search Engine): Sequest HT	Deltam/z [Da] (by Search Engine): Mascot	Deltam/z [Da] (by Search Engine): MS Amanda 2.0	Deltam/z [Da] (by Search Engine): Sequest HT	RT [min] (by Search Engine): Mascot	RT [min] (by Search Engine): MS Amanda 2.0	RT [min] (by Search Engine): Sequest HT	Percolator q-Value (by Search Engine): Mascot	Percolator q-Value (by Search Engine): MS Amanda 2.0	Percolator q-Value (by Search Engine): Sequest HT	Percolator PEP (by Search Engine): Mascot	Percolator PEP (by Search Engine): MS Amanda 2.0	Percolator PEP (by Search Engine): Sequest HT	Ions Score (by Search Engine): Mascot	Amanda Score (by Search Engine): MS Amanda 2.0	XCorr (by Search Engine): Sequest HT	Top Apex RT [min]	Sequence in Protein	Positions in Protein	Peptide Group Modifications in Protein	Quan Usage
	LNKAPAQFR	[R].LNKAPAQFR.[T]	1xNHS-LC-Biotin [K3(100)]		0.0052499	0	1	6	Afu5g06360	Afu5g06360 [22-30]	1	1383.76	0	1000	9.97	1e-17	1.85676e-17	0	1000	1000	1000	1000	9.97	9.97	9.97	9.97	200		80.93		242.6	11.6	396.7	149					1	1	1	1						41909.7	364871							1	2							Not Found	Peak Found	High	Not Found	Not Found	Not Found	Not Found	Not Found	High	High	High	2	2	2	692.381	692.381	692.381	-0.66	-0.66	-0.66	-0.00046	-0.00046	-0.00046	50.9925	50.9925	50.9925	0	0	0	0.0009437	0.0003684	0.001579	39	234.31	1.74	52.34	R.LNKAPAQFR.T	[22-30]		Used
	YAAHGQKAGLIAAR	[R].YAAHGQKAGLIAAR.[R]	1xNHS-LC-Biotin [K7(100)]		7.29963e-05	0	1	6	Afu5g06360	Afu5g06360 [228-241]	1	1765.95	0	1000	9.97	1e-17	1.85676e-17	0	1000	1000	1000	1000	9.97	9.97	9.97	9.97	200		44.53		104.5	187.7	187.9	319.9					1	1	1	1							211405								2							Not Found	Not Found	High	Not Found	Not Found	Not Found	Not Found	Not Found	High	High	High	3	3	3	589.322	589.322	589.322	-0.69	-0.69	-0.69	-0.00041	-0.00041	-0.00041	45.4465	45.4465	45.4465	0	0	0	5.809e-06	4.804e-05	0.0002869	35	241.82	1.95	45.46	R.YAAHGQKAGLIAAR.R	[228-241]		Used
	TSGNYVTVIGHNPEEGKTR	[R].TSGNYVTVIGHNPEEGKTR.[I]	1xNHS-LC-Biotin [K17(100)]		3.53431e-08	0	1	3	Afu5g06360	Afu5g06360 [129-147]	1	2398.18	0	1000	9.97	1e-17	1.85676e-17	0	1000	1000	1000	1000	9.97	9.97	9.97	9.97	200		88.43		363.5	313.3	150.8	-27.7					1	1	1	1							98016.3								1							Not Found	Not Found	High	Not Found	Not Found	Not Found	Not Found	Not Found	High	High	High	3	3	3	800.066	800.066	800.066	0.43	0.43	0.43	0.00034	0.00034	0.00034	49.5532	49.5532	49.5532	0	0	0	2.711e-09	1.902e-10	1.354e-11	46	385.96	3.55	49.53	R.TSGNYVTVIGHNPEEGKTR.I	[129-147]		Used
	GAPLAKVQFR	[R].GAPLAKVQFR.[H]	1xNHS-LC-Biotin [K6(100)]		0.00364341	0	1	6	Afu5g06360	Afu5g06360 [55-64]	1	1425.8	0	1000	9.97	1e-17	1.85676e-17	0	1000	1000	1000	1000	9.97	9.97	9.97	9.97	200		25.75		201.4	246.7	127.9	224.1					1	1	1	1							123918								2							Not Found	Not Found	High	Not Found	Not Found	Not Found	Not Found	Not Found	High	High	High	2	2	2	713.405	713.405	713.405	-0.32	-0.32	0.13	-0.00023	-0.00023	9e-05	59.7584	59.7584	59.4474	0	0	0	0.0004887	0.0007265	0.001091	34	203.42	1.31	59.78	R.GAPLAKVQFR.H	[55-64]		Used
	GVVKEIIHDPGR	[R].GVVKEIIHDPGR.[G]	1xNHS-LC-Biotin [K4(100)]		8.95829e-07	0	1	6	Afu5g06360	Afu5g06360 [43-54]	1	1658.9	0	1000	9.97	1e-17	1.85676e-17	0	1000	1000	1000	1000	9.97	9.97	9.97	9.97	200		24.4		151.5	217.5	170.8	260.3					1	1	1	1							657961								2							Not Found	Not Found	High	Not Found	Not Found	Not Found	Not Found	Not Found	High	High	High	3	3	3	553.64	553.64	553.64	-0.27	-0.27	0.08	-0.00015	-0.00015	4e-05	52.8544	52.8544	52.5873	0	0	0	1.964e-06	3.733e-09	1.078e-06	44	363.21	2.44	52.89	R.GVVKEIIHDPGR.G	[43-54]		Used
	TDKPLLKASR	[R].TDKPLLKASR.[A]	1xNHS-LC-Biotin [K7(100)]		0.0426634	0.00288115	1	3	Afu5g06360	Afu5g06360 [175-184]	1	1467.84	0	1000	9.97	1e-17	1.85676e-17	0	1000	1000	1000	1000	9.97	9.97	9.97	9.97	200		47.59		293.7	262.8	155	88.5					1	1	1	1							19636.3								1							Not Found	Not Found	High	Not Found	Not Found	Not Found	Not Found	Not Found	High	High	High	3	3	3	489.95	489.95	489.95	-0.57	-0.57	-0.57	-0.00028	-0.00028	-0.00028	42.6429	42.6429	42.6429	0.0009825	0.0001276	0.00013	0.007955	0.01029	0.01332	23	125.25	0.98	42.6	R.TDKPLLKASR.A	[175-184]		Used
Afu1g12610	hsp88 AspGDID:ASPL0000102329 COORDS:Chr1_A_fumigatus_Af293:3331407-3333764W, translated using codon table 1 (714 amino acids) Uncharacterized ORF; Hsp70 chaperone; conidia-enriched protein; induction in response to hydrogen peroxide Yap1-dependent	29	137	19	19	0	714	80	5.17	1267	9855.78	68.8	0	106.151	2.361	78	162.1	37.9	49.04	22.75	1.10679e+07	2.69275e+07	1.0845e+07	1.35647e+07	2.88537e+06	2.70302e+06	2.84768e+06	4.24604e+06	25016.7	2.34277e+07	74237.4	384662		367023	19635.8		2	21	3	2		6	1		Peak Found	High	Peak Found	High	Not Found	High	Peak Found	Not Found
	Sequence	Annotated Sequence	Modifications	Modifications in Master Proteins	Qvality PEP	Qvality q-value	# Proteins	# PSMs	Master Protein Accessions	Positions in Master Proteins	# Missed Cleavages	Theo. MH+ [Da]	# Razor Quan Results	Abundance Ratio: (Biotin) / (Control)	Abundance Ratio (log2): (Biotin) / (Control)	Abundance Ratio P-Value: (Biotin) / (Control)	Abundance Ratio Adj. P-Value: (Biotin) / (Control)	Abundance Ratio Variability [%]: (Biotin) / (Control)	Abundance Ratios (by Bio. Rep.): (Biotin,BR1) / (Control,BR1)	Abundance Ratios (by Bio. Rep.): (Biotin,BR2) / (Control,BR2)	Abundance Ratios (by Bio. Rep.): (Biotin,BR3) / (Control,BR3)	Abundance Ratios (by Bio. Rep.): (Biotin,BR4) / (Control,BR4)	Abundance Ratios (log2) (by Bio. Rep.): (Biotin,BR1) / (Control,BR1)	Abundance Ratios (log2) (by Bio. Rep.): (Biotin,BR2) / (Control,BR2)	Abundance Ratios (log2) (by Bio. Rep.): (Biotin,BR3) / (Control,BR3)	Abundance Ratios (log2) (by Bio. Rep.): (Biotin,BR4) / (Control,BR4)	Abundances (Grouped): Biotin	Abundances (Grouped): Control	Abundances (Grouped) CV [%]: Biotin	Abundances (Grouped) CV [%]: Control	Abundances (by Bio. Rep.): Biotin,BR1	Abundances (by Bio. Rep.): Biotin,BR2	Abundances (by Bio. Rep.): Biotin,BR3	Abundances (by Bio. Rep.): Biotin,BR4	Abundances (by Bio. Rep.): Control,BR1	Abundances (by Bio. Rep.): Control,BR2	Abundances (by Bio. Rep.): Control,BR3	Abundances (by Bio. Rep.): Control,BR4	Abundances (by Bio. Rep.) Count: Biotin,BR1	Abundances (by Bio. Rep.) Count: Biotin,BR2	Abundances (by Bio. Rep.) Count: Biotin,BR3	Abundances (by Bio. Rep.) Count: Biotin,BR4	Abundances (by Bio. Rep.) Count: Control,BR1	Abundances (by Bio. Rep.) Count: Control,BR2	Abundances (by Bio. Rep.) Count: Control,BR3	Abundances (by Bio. Rep.) Count: Control,BR4	Abundance: F1: Sample, BR1, Biotin	Abundance: F2: Sample, BR2, Biotin	Abundance: F3: Sample, BR3, Biotin	Abundance: F4: Sample, BR4, Biotin	Abundance: F5: Control, BR1, Control	Abundance: F6: Control, BR2, Control	Abundance: F7: Control, BR3, Control	Abundance: F8: Control, BR4, Control	Abundances Count: F1: Sample, BR1, Biotin	Abundances Count: F2: Sample, BR2, Biotin	Abundances Count: F3: Sample, BR3, Biotin	Abundances Count: F4: Sample, BR4, Biotin	Abundances Count: F5: Control, BR1, Control	Abundances Count: F6: Control, BR2, Control	Abundances Count: F7: Control, BR3, Control	Abundances Count: F8: Control, BR4, Control	Quan Info	Found in Sample: [S1] F1: Sample, BR1, Biotin	Found in Sample: [S2] F2: Sample, BR2, Biotin	Found in Sample: [S3] F3: Sample, BR3, Biotin	Found in Sample: [S4] F4: Sample, BR4, Biotin	Found in Sample: [S5] F5: Control, BR1, Control	Found in Sample: [S6] F6: Control, BR2, Control	Found in Sample: [S7] F7: Control, BR3, Control	Found in Sample: [S8] F8: Control, BR4, Control	Confidence (by Search Engine): Mascot	Confidence (by Search Engine): MS Amanda 2.0	Confidence (by Search Engine): Sequest HT	Charge (by Search Engine): Mascot	Charge (by Search Engine): MS Amanda 2.0	Charge (by Search Engine): Sequest HT	m/z [Da] (by Search Engine): Mascot	m/z [Da] (by Search Engine): MS Amanda 2.0	m/z [Da] (by Search Engine): Sequest HT	DeltaM [ppm] (by Search Engine): Mascot	DeltaM [ppm] (by Search Engine): MS Amanda 2.0	DeltaM [ppm] (by Search Engine): Sequest HT	Deltam/z [Da] (by Search Engine): Mascot	Deltam/z [Da] (by Search Engine): MS Amanda 2.0	Deltam/z [Da] (by Search Engine): Sequest HT	RT [min] (by Search Engine): Mascot	RT [min] (by Search Engine): MS Amanda 2.0	RT [min] (by Search Engine): Sequest HT	Percolator q-Value (by Search Engine): Mascot	Percolator q-Value (by Search Engine): MS Amanda 2.0	Percolator q-Value (by Search Engine): Sequest HT	Percolator PEP (by Search Engine): Mascot	Percolator PEP (by Search Engine): MS Amanda 2.0	Percolator PEP (by Search Engine): Sequest HT	Ions Score (by Search Engine): Mascot	Amanda Score (by Search Engine): MS Amanda 2.0	XCorr (by Search Engine): Sequest HT	Top Apex RT [min]	Sequence in Protein	Positions in Protein	Peptide Group Modifications in Protein	Quan Usage
	NKGIDIITNEVSNR	[R].NKGIDIITNEVSNR.[S]			0.00310806	0	1	6	Afu1g12610	Afu1g12610 [20-33]	1	1572.83	0	2.515	1.33	0.888432	0.943641	48.99	3.544	2.009	3.148	0.43	1.83	1.01	1.65	-1.22	138.7	61.3	48.85	31.33	155.6	141.9	191.8	40.7	43.9	70.6	60.9	94.6	1	1	1	1	1	1	1	1		194038				15073				2				2				Not Found	High	Not Found	Not Found	Not Found	Peak Found	Not Found	Not Found	High	High	High	3	3	3	524.95	524.95	524.95	0.38	0.38	0.38	0.0002	0.0002	0.0002	42.4559	42.4559	42.4559	0	0	0	0.001158	0.0001833	0.000354	37	193.87	2.1	42.88	R.NKGIDIITNEVSNR.S	[20-33]		Used
	LKPEDIDTIEMVGGCTR	[K].LKPEDIDTIEMVGGCTR.[V]	1xCarbamidomethyl [C15]		0.00608807	0	1	3	Afu1g12610	Afu1g12610 [328-344]	0	1933.94	0	1000	9.97	1e-17	1.85676e-17	0	1000	1000	1000	1000	9.97	9.97	9.97	9.97	200		37.31		197.8	141	305.9	155.3					1	1	1	1						211448								1								Not Found	High	Not Found	Not Found	Not Found	Not Found	Not Found	Not Found	High	High	High	3	3	3	645.316	645.316	645.316	-1.32	-1.32	-1.32	-0.00085	-0.00085	-0.00085	53.5597	53.5597	53.5597	0.0001284	0	0	0.002616	0.0006697	0.0003253	14	177.32	2.5	53.53	K.LKPEDIDTIEMVGGCTR.V	[328-344]		Used
	LKPEDIDTIEMVGGCTR	[K].LKPEDIDTIEMVGGCTR.[V]	1xCarbamidomethyl [C15]; 1xOxidation [M11(100)]		0.000952593	0	1	6	Afu1g12610	Afu1g12610 [328-344]	0	1949.93	0	1000	9.97	1e-17	1.85676e-17	0	1000	1000	1000	1000	9.97	9.97	9.97	9.97	200		76.08		-22.9	264.4	318.4	240.1					1	1	1	1						707357								2								Not Found	High	Not Found	Not Found	Not Found	Not Found	Not Found	Not Found	High	High	High	3	3	3	650.649	650.649	650.648	0.79	0.79	-0.2	0.00051	0.00051	-0.00013	49.1196	49.1196	49.1031	0	0	0	0.001012	3.815e-05	0.0006724	23	219.09	1.84	49.19	K.LKPEDIDTIEMVGGCTR.V	[328-344]		Used
	LINDTTATALGYGITK	[R].LINDTTATALGYGITK.[L]			6.16403e-09	0	1	12	Afu1g12610	Afu1g12610 [169-184]	0	1651.89	0	1000	9.97	1e-17	1.85676e-17	0	1000	1000	1000	1000	9.97	9.97	9.97	9.97	200		78.87		170.9	190.7	28.2	410.2					1	1	1	1						2.77573e+06								4								Not Found	High	Not Found	Not Found	Not Found	Not Found	Not Found	Not Found	High	High	High	2	2	2	826.448	826.448	826.448	-0.54	-0.54	-0.54	-0.00045	-0.00045	-0.00045	55.965	55.965	55.965	0	0	0	7.218e-09	9.75e-10	2.488e-08	111	397.71	3.46	56.05	R.LINDTTATALGYGITK.L	[169-184]		Used
	IDGVYAEFASEEEKDKLR	[K].IDGVYAEFASEEEKDKLR.[A]			0.0105983	0	1	3	Afu1g12610	Afu1g12610 [590-607]	2	2099.03	0	1000	9.97	1e-17	1.85676e-17	0	1000	1000	1000	1000	9.97	9.97	9.97	9.97	200		48.43		65.7	193.4	261.6	279.2					1	1	1	1						118646								1								Not Found	High	Not Found	Not Found	Not Found	Not Found	Not Found	Not Found	High	High	High	4	4	4	525.513	525.513	525.513	0.69	0.69	0.69	0.00036	0.00036	0.00036	48.3629	48.3629	48.3629	0	0.0001276	0.00013	0.001642	0.005896	0.007162	21	189.54	1.32	48.3	K.IDGVYAEFASEEEKDKLR.A	[590-607]		Used
	LDLPGPEEKPR	[K].LDLPGPEEKPR.[R]			0.0025819	0	1	3	Afu1g12610	Afu1g12610 [185-195]	0	1250.67	0	1000	9.97	1e-17	1.85676e-17	0	1000	1000	1000	1000	9.97	9.97	9.97	9.97	200		20.57		236.7	142.1	219.4	201.8					1	1	1	1						130335								1								Not Found	High	Not Found	Not Found	Not Found	Not Found	Not Found	Not Found	High	High	High	2	2	2	625.84	625.84	625.84	-0.68	-0.68	-0.68	-0.00042	-0.00042	-0.00042	31.2579	31.2579	31.2579	0	0	0.00013	0.0003299	0.002737	0.003574	41	169.75	1.36	31.35	K.LDLPGPEEKPR.R	[185-195]		Used
	VTIPIEEALAEAK	[R].VTIPIEEALAEAK.[L]			0.00155194	0	1	6	Afu1g12610	Afu1g12610 [315-327]	0	1383.77	0	5.315	2.41	0.542382	0.702058	139.93	10.61	16.585	0.577	2.662	3.41	4.05	-0.79	1.41	173.7	26.3	88.44	24.05	235.6	361.3	12.7	90.5	22.2	21.8	21.9	34	1	1	1	1	1	1	1	1		2.07704e+06	18604.8			19545.7				2	1			2				Not Found	High	Peak Found	Not Found	Not Found	Peak Found	Not Found	Not Found	High	High	High	2	2	2	692.39	692.39	692.39	-0.16	-0.16	-0.16	-0.00011	-0.00011	-0.00011	63.655	63.655	63.655	0	0	0	0.0004908	0.0001432	0.0002097	34	223.1	2.06	64.02	R.VTIPIEEALAEAK.L	[315-327]		Used
	STPTLVGFGTR	[R].STPTLVGFGTR.[S]			0.000967877	0	1	21	Afu1g12610	Afu1g12610 [34-44]	0	1135.61	0	0.139	-2.84	0.0928632	0.159384	1.67	0.054	5.464	0.09	0.216	-4.2	2.45	-3.48	-2.21	27.5	172.5	181.4	19.65	3.7	438.7	6.7	22.7	68.1	80.3	74.8	105	1	1	1	1	1	1	1	1		7.69521e+06	30119.4	268382		219777				3	1	2		2				Not Found	High	Peak Found	High	Not Found	High	Not Found	Not Found	High	High	High	2	2	2	568.309	568.309	568.309	-0.37	-0.06	0.2	-0.00021	-4e-05	0.00011	49.8844	49.306	49.2563	0	0	0	0.0002823	0.0002724	4.347e-05	50	217.89	2.79	49.29	R.STPTLVGFGTR.S	[34-44]		Used
	SNPKAYAR	[R].SNPKAYAR.[T]	1xNHS-LC-Biotin [K4(100)]		0.0117135	0	1	3	Afu1g12610	Afu1g12610 [257-264]	1	1245.64	0	1000	9.97	1e-17	1.85676e-17	0	1000	1000	1000	1000	9.97	9.97	9.97	9.97	200		259.29		31.4	487.7	-446.3	727.2					1	1	1	1						63271.6								1								Not Found	High	Not Found	Not Found	Not Found	Not Found	Not Found	Not Found	High	High	High	2	2	2	623.324	623.324	623.324	0.23	0.23	0.23	0.00014	0.00014	0.00014	37.427	37.427	37.427	0	0.0001276	0.00013	0.001837	0.004842	0.004294	36	187.42	1.3	37.48	R.SNPKAYAR.T	[257-264]		Used
	TVAAAEKMK	[R].TVAAAEKMK.[K]	1xNHS-LC-Biotin [K7(100)]		0.00565353	0	1	9	Afu1g12610	Afu1g12610 [265-273]	1	1287.68	0	1000	9.97	1e-17	1.85676e-17	0	1000	1000	1000	1000	9.97	9.97	9.97	9.97	200		88.47		64.2	250.6	56.4	428.7					1	1	1	1						629928								2								Not Found	High	Not Found	High	Not Found	Not Found	Not Found	Not Found	High	High	High	2	2	2	644.342	644.342	644.342	-2.84	-2.84	-2.84	-0.00183	-0.00183	-0.00183	43.3517	43.3517	43.3517	0	0	0	0.001071	0.00184	0.0002925	39	228.01	1.53	43.48	R.TVAAAEKMK.K	[265-273]		Used
	GDLPISTGTNSVDQTVK	[K].GDLPISTGTNSVDQTVK.[E]			5.34099e-09	0	1	6	Afu1g12610	Afu1g12610 [536-552]	0	1731.88	0	1000	9.97	1e-17	1.85676e-17	0	1000	1000	1000	1000	9.97	9.97	9.97	9.97	200		77.62		224.8	175.1	388.5	11.5					1	1	1	1						473276								2								Not Found	High	Not Found	Not Found	Not Found	Not Found	Not Found	Not Found	High	High	High	2	2	2	866.442	866.442	866.442	-0.03	-0.03	-0.03	-3e-05	-3e-05	-3e-05	48.0551	48.0551	48.0551	0	0	0	1.198e-10	1.226e-09	8.433e-09	92	393.35	2.74	48.08	K.GDLPISTGTNSVDQTVK.E	[536-552]		Used
	GCAFSCAILSPVFR	[R].GCAFSCAILSPVFR.[V]	2xCarbamidomethyl [C2; C6]		4.52718e-05	0	1	6	Afu1g12610	Afu1g12610 [373-386]	0	1584.77	0	1000	9.97	1e-17	1.85676e-17	0	1000	1000	1000	1000	9.97	9.97	9.97	9.97	200		107.29		331.6	158.7	394.6	-85					1	1	1	1						143001								2								Not Found	High	Not Found	Not Found	Not Found	Not Found	Not Found	Not Found	High	High	High	2	2	2	792.887	792.887	792.887	0.28	0.28	0.28	0.00022	0.00022	0.00022	67.4683	67.4683	67.4683	0	0	0	4.173e-06	6.751e-07	4.194e-07	64	293.83	2.55	67.5	R.GCAFSCAILSPVFR.V	[373-386]		Used
	FIAGPIVQR	[R].FIAGPIVQR.[Y]			0.00376105	0	1	3	Afu1g12610	Afu1g12610 [638-646]	0	1000.59	0	1000	9.97	1e-17	1.85676e-17	0	1000	1000	1000	1000	9.97	9.97	9.97	9.97	200		98.98		403	255.9	211.5	-70.4					1	1	1	1						314360								1								Not Found	High	Not Found	Not Found	Not Found	Not Found	Not Found	Not Found	High	High	High	2	2	2	500.8	500.8	500.8	-0.28	-0.28	-0.28	-0.00014	-0.00014	-0.00014	44.6401	44.6401	44.6401	0	0	0.00013	0.0005049	0.003198	0.005393	52	180.56	1.42	44.71	R.FIAGPIVQR.Y	[638-646]		Used
	AMIDAGEIAGLK	[R].AMIDAGEIAGLK.[V]			9.22002e-05	0	1	6	Afu1g12610	Afu1g12610 [154-165]	0	1188.63	0	1000	9.97	1e-17	1.85676e-17	0	1000	1000	1000	1000	9.97	9.97	9.97	9.97	200		72.37		32.6	385.4	178.5	203.5					1	1	1	1						540491								2								Not Found	High	Not Found	Not Found	Not Found	Not Found	Not Found	Not Found	High	High	High	2	2	2	594.818	594.818	594.818	-0.01	-0.01	-0.01	-1e-05	-1e-05	-1e-05	56.1424	56.1424	56.1424	0	0	0	7.546e-06	6.599e-05	9.548e-06	60	232.22	2.66	56.18	R.AMIDAGEIAGLK.V	[154-165]		Used
	AMIDAGEIAGLK	[R].AMIDAGEIAGLK.[V]	1xOxidation [M2(100)]		0.000650104	0	1	6	Afu1g12610	Afu1g12610 [154-165]	0	1204.62	0	4.734	2.24	0.613596	0.760552	79.07	6.628	14.446	1.579	3.381	2.73	3.85	0.66	1.76	173.1	26.9	85.09	53.29	276	325.9	15.2	84.1	41.6	22.6	9.6	24.9	1	1	1	1	1	1	1	1		2.14032e+06	25513.3			23122.2				2	1			1				Not Found	High	Peak Found	Not Found	Not Found	Peak Found	Not Found	Not Found	High	High	High	2	2	2	602.815	602.815	602.815	-1.06	-1.06	-1.06	-0.00064	-0.00064	-0.00064	49.9694	49.9694	49.9694	0	0	0	6.917e-05	0.0001646	0.0002628	65	247.73	2.59	49.88	R.AMIDAGEIAGLK.V	[154-165]		Used
	KGDLPISTGTNSVDQTVK	[R].KGDLPISTGTNSVDQTVK.[E]			1.81686e-05	0	1	9	Afu1g12610	Afu1g12610 [535-552]	1	1859.97	0	3.195	1.68	0.930097	0.964445	46.57	2.998	6.274	3.404	1.397	1.58	2.65	1.77	0.48	159.3	40.7	58.66	27.01	119.8	253.4	206	46.6	39.9	40.4	60.5	33.4	1	1	1	1	1	1	1	1		939378		116279		23368.3				2		1		2				Not Found	High	Not Found	High	Not Found	Peak Found	Not Found	Not Found	High	High	High	3	3	3	620.662	620.662	620.662	-0.25	-0.25	0.28	-0.00016	-0.00016	0.00017	35.5114	35.5114	35.1792	0	0	0	1.203e-06	2.249e-05	1.741e-05	72	255.82	2.3	35.42	R.KGDLPISTGTNSVDQTVK.E	[535-552]		Used
	KQPFDLEAR	[R].KQPFDLEAR.[Y]			0.00805598	0	1	8	Afu1g12610	Afu1g12610 [437-445]	1	1103.58	0	1000	9.97	1e-17	1.85676e-17	0	1000	1000	1000	1000	9.97	9.97	9.97	9.97	200		71.9		26.6	307.6	328.3	137.5					1	1	1	1					16661.5	712647							2	3								Peak Found	High	Not Found	Not Found	Not Found	Not Found	Not Found	Not Found	High	High	High	2	3	2	552.296	368.533	552.296	0.41	-0.05	0.41	0.00023	-2e-05	0.00023	29.486	29.5403	29.486	0	0.001248	0.00013	0.001196	0.02688	0.00407	43	187.87	1.72	29.61	R.KQPFDLEAR.Y	[437-445]		Used
	GIDIITNEVSNR	[K].GIDIITNEVSNR.[S]			1.6407e-06	0	1	6	Afu1g12610	Afu1g12610 [22-33]	0	1330.7	0	0.402	-1.31	0.324455	0.48403	53.91	0.044	5.556	1.853	0.087	-4.52	2.47	0.89	-3.52	69.5	130.5	117.53	45.23	3.6	278.2	146.4	12.8	83.5	50.1	79	146.4	1	1	1	1	1	1	1	1	8355.21	2.35436e+06				66136.5	19635.8		1	2				2	2			Peak Found	High	Not Found	Not Found	Not Found	Peak Found	Peak Found	Not Found	High	High	High	2	2	2	665.852	665.852	665.852	0.47	0.4	0.47	0.00031	0.00026	0.00031	51.7156	51.7644	51.7156	0	0	0	5.346e-07	2.187e-06	9.157e-07	69	313.59	3.11	51.46	K.GIDIITNEVSNR.S	[22-33]		Used
	KNELESTIYELR	[K].KNELESTIYELR.[D]			2.45879e-05	0	1	9	Afu1g12610	Afu1g12610 [576-587]	1	1494.78	0	1000	9.97	1e-17	1.85676e-17	0	1000	1000	1000	1000	9.97	9.97	9.97	9.97	200		24.95		215.6	176.8	261.5	146.1					1	1	1	1						567742								3								Not Found	High	Not Found	Not Found	Not Found	Not Found	Not Found	Not Found	High	High	High	2	3	2	747.894	498.932	747.894	0.32	0.58	0.32	0.00024	0.00029	0.00024	49.399	49.331	49.399	0	0	0	1.691e-06	0.0008222	6.256e-05	58	242.85	1.44	49.38	K.KNELESTIYELR.D	[576-587]		Used
	IRDITSKELK	[K].IRDITSKELK.[L]	1xNHS-LC-Biotin [K]		0.0470324	0.00357664	1	4	Afu1g12610	Afu1g12610 [124-133]	2	1541.87	0	1000	9.97	1e-17	1.85676e-17	0	1000	1000	1000	1000	9.97	9.97	9.97	9.97	200		70.09		34	143	352	271					1	1	1	1						362535								2								Not Found	High	Not Found	Not Found	Not Found	Not Found	Not Found	Not Found	High	High	High	3	3	3	514.629	514.629	514.629	0.77	0.77	0.77	0.00039	0.00039	0.00039	47.2317	47.2317	47.2317	0.008417	0.001248	0.00772	0.06552	0.02718	0.08299	21	204.68	2.09	47.26	K.IRDITSKELK.L	[124-133]		Used
	KGELNVK	[R].KGELNVK.[A]	1xNHS-LC-Biotin [K1(100)]		0.106909	0.00837136	1	2	Afu1g12610	Afu1g12610 [216-222]	1	1126.63	0	1000	9.97	1e-17	1.85676e-17	0	1000	1000	1000	1000	9.97	9.97	9.97	9.97	200		69.81		261.3	260.6	286.7	-8.6					1	1	1	1						276609								1								Not Found	High	Not Found	Not Found	Not Found	Not Found	Not Found	Not Found	Low	High	High	2	2	2	563.819	563.819	563.819	1.09	1.09	1.09	0.00061	0.00061	0.00061	43.5262	43.5262	43.5262	0.05044	0.0007085	0.003537	0.2958	0.02166	0.04976	24	262.21	1.88	43.52	R.KGELNVK.A	[216-222]		Used
Afu2g13860	Afu2g13860 AspGDID:ASPL0000104101 COORDS:Chr2_A_fumigatus_Af293:3619597-3620049W, translated using codon table 1 (142 amino acids) Uncharacterized ORF; Histone H4	29	79	4	1	4	142	15.8	10.21	444	4524.44	18.13	0	25.592	3.304	70.85	136.2	63.8	60.63	51.53	5.69844e+06	1.33777e+06	1.03819e+07	7.96532e+06	1.17733e+06	4.21706e+06	2.36439e+06	4.5243e+06	472648	1.01811e+06	2.3077e+06	2.07467e+06	100687	521125			2	4	5	2	2	3			Not Found	High	High	Not Found	Not Found	High	Not Found	Not Found
	Sequence	Annotated Sequence	Modifications	Modifications in Master Proteins	Qvality PEP	Qvality q-value	# Proteins	# PSMs	Master Protein Accessions	Positions in Master Proteins	# Missed Cleavages	Theo. MH+ [Da]	# Razor Quan Results	Abundance Ratio: (Biotin) / (Control)	Abundance Ratio (log2): (Biotin) / (Control)	Abundance Ratio P-Value: (Biotin) / (Control)	Abundance Ratio Adj. P-Value: (Biotin) / (Control)	Abundance Ratio Variability [%]: (Biotin) / (Control)	Abundance Ratios (by Bio. Rep.): (Biotin,BR1) / (Control,BR1)	Abundance Ratios (by Bio. Rep.): (Biotin,BR2) / (Control,BR2)	Abundance Ratios (by Bio. Rep.): (Biotin,BR3) / (Control,BR3)	Abundance Ratios (by Bio. Rep.): (Biotin,BR4) / (Control,BR4)	Abundance Ratios (log2) (by Bio. Rep.): (Biotin,BR1) / (Control,BR1)	Abundance Ratios (log2) (by Bio. Rep.): (Biotin,BR2) / (Control,BR2)	Abundance Ratios (log2) (by Bio. Rep.): (Biotin,BR3) / (Control,BR3)	Abundance Ratios (log2) (by Bio. Rep.): (Biotin,BR4) / (Control,BR4)	Abundances (Grouped): Biotin	Abundances (Grouped): Control	Abundances (Grouped) CV [%]: Biotin	Abundances (Grouped) CV [%]: Control	Abundances (by Bio. Rep.): Biotin,BR1	Abundances (by Bio. Rep.): Biotin,BR2	Abundances (by Bio. Rep.): Biotin,BR3	Abundances (by Bio. Rep.): Biotin,BR4	Abundances (by Bio. Rep.): Control,BR1	Abundances (by Bio. Rep.): Control,BR2	Abundances (by Bio. Rep.): Control,BR3	Abundances (by Bio. Rep.): Control,BR4	Abundances (by Bio. Rep.) Count: Biotin,BR1	Abundances (by Bio. Rep.) Count: Biotin,BR2	Abundances (by Bio. Rep.) Count: Biotin,BR3	Abundances (by Bio. Rep.) Count: Biotin,BR4	Abundances (by Bio. Rep.) Count: Control,BR1	Abundances (by Bio. Rep.) Count: Control,BR2	Abundances (by Bio. Rep.) Count: Control,BR3	Abundances (by Bio. Rep.) Count: Control,BR4	Abundance: F1: Sample, BR1, Biotin	Abundance: F2: Sample, BR2, Biotin	Abundance: F3: Sample, BR3, Biotin	Abundance: F4: Sample, BR4, Biotin	Abundance: F5: Control, BR1, Control	Abundance: F6: Control, BR2, Control	Abundance: F7: Control, BR3, Control	Abundance: F8: Control, BR4, Control	Abundances Count: F1: Sample, BR1, Biotin	Abundances Count: F2: Sample, BR2, Biotin	Abundances Count: F3: Sample, BR3, Biotin	Abundances Count: F4: Sample, BR4, Biotin	Abundances Count: F5: Control, BR1, Control	Abundances Count: F6: Control, BR2, Control	Abundances Count: F7: Control, BR3, Control	Abundances Count: F8: Control, BR4, Control	Quan Info	Found in Sample: [S1] F1: Sample, BR1, Biotin	Found in Sample: [S2] F2: Sample, BR2, Biotin	Found in Sample: [S3] F3: Sample, BR3, Biotin	Found in Sample: [S4] F4: Sample, BR4, Biotin	Found in Sample: [S5] F5: Control, BR1, Control	Found in Sample: [S6] F6: Control, BR2, Control	Found in Sample: [S7] F7: Control, BR3, Control	Found in Sample: [S8] F8: Control, BR4, Control	Confidence (by Search Engine): Mascot	Confidence (by Search Engine): MS Amanda 2.0	Confidence (by Search Engine): Sequest HT	Charge (by Search Engine): Mascot	Charge (by Search Engine): MS Amanda 2.0	Charge (by Search Engine): Sequest HT	m/z [Da] (by Search Engine): Mascot	m/z [Da] (by Search Engine): MS Amanda 2.0	m/z [Da] (by Search Engine): Sequest HT	DeltaM [ppm] (by Search Engine): Mascot	DeltaM [ppm] (by Search Engine): MS Amanda 2.0	DeltaM [ppm] (by Search Engine): Sequest HT	Deltam/z [Da] (by Search Engine): Mascot	Deltam/z [Da] (by Search Engine): MS Amanda 2.0	Deltam/z [Da] (by Search Engine): Sequest HT	RT [min] (by Search Engine): Mascot	RT [min] (by Search Engine): MS Amanda 2.0	RT [min] (by Search Engine): Sequest HT	Percolator q-Value (by Search Engine): Mascot	Percolator q-Value (by Search Engine): MS Amanda 2.0	Percolator q-Value (by Search Engine): Sequest HT	Percolator PEP (by Search Engine): Mascot	Percolator PEP (by Search Engine): MS Amanda 2.0	Percolator PEP (by Search Engine): Sequest HT	Ions Score (by Search Engine): Mascot	Amanda Score (by Search Engine): MS Amanda 2.0	XCorr (by Search Engine): Sequest HT	Top Apex RT [min]	Sequence in Protein	Positions in Protein	Peptide Group Modifications in Protein	Quan Usage
	ISAMIYEETR	[R].ISAMIYEETR.[G]	1xOxidation [M4(100)]		0.0061528	0	2	7	Afu1g13780; Afu2g13860	Afu1g13780 [47-56]; Afu2g13860 [86-95]	0	1228.59	0	0.084	-3.57	0.0547278	0.0957823	0.55	1.912	0.079	0.089	0.001	0.93	-3.66	-3.48	-9.97	15.5	184.5	177.07	8.93	232	10.5	12.8	-1.2	121.4	132.5	142.7	149.3	1	1	1	1	1	1	1	1	156473	26118.3	8119		53442.7				2	2	1		1				Shared	High	Peak Found	Peak Found	Not Found	High	Not Found	Not Found	Not Found	High	High	High	2	2	2	614.797	614.797	614.797	-0.93	-0.93	-0.93	-0.00057	-0.00057	-0.00057	34.1809	34.1809	34.1809	0	0.0001276	0.00013	0.0008815	0.008891	0.01535	50	168.86	1.46	37.78	R.ISAMIYEETR.G	[86-95]		Used
	DNIQGITKPAIR	[R].DNIQGITKPAIR.[R]	1xNHS-LC-Biotin [K8(100)]		0.00195982	0	2	8	Afu1g13780; Afu2g13860	Afu1g13780 [25-36]; Afu2g13860 [64-75]	0	1664.92	0	1000	9.97	1e-17	1.85676e-17	0	1000	1000	1000	1000	9.97	9.97	9.97	9.97	200		26.36		234.9	195.7	242.2	127.1					1	1	1	1							46100.3	63724.1							1	1					Shared	Not Found	Not Found	High	High	Not Found	Not Found	Not Found	Not Found	High	High	High	2	2	2	832.961	832.961	832.961	-0.44	-0.44	-0.44	-0.00036	-0.00036	-0.00036	61.4079	61.4079	61.4079	0	0	0	0.0004095	0.000891	0.001652	40	194.37	1.14	71.66	R.DNIQGITKPAIR.R	[64-75]		Used
	DNIQGITKPAIR	[R].DNIQGITKPAIR.[R]			0.000220183	0	2	48	Afu1g13780; Afu2g13860	Afu1g13780 [25-36]; Afu2g13860 [64-75]	0	1325.75	0	1.891	0.92	0.805056	0.89329	131.89	4.369	0.288	3.653	0.979	2.13	-1.79	1.87	-0.03	110	90	61.58	78.6	62.3	40.6	172.6	159.4	14.3	140.8	47.3	162.9	1	1	1	1	1	1	1	1	316175	760751	826372	2.01094e+06	47244.4	411693			5	4	4	3	2	4			Shared	High	High	High	High	High	High	Not Found	Not Found	High	High	High	2	2	3	663.38	663.38	442.589	-0.36	-0.36	-0.43	-0.00024	-0.00024	-0.00019	31.5004	31.5004	53.0443	0	0	0	0.0001842	4.021e-05	0.00151	56	249.92	1.98	31.76	R.DNIQGITKPAIR.R	[64-75]		Used
	DAVTYTEHAKR	[R].DAVTYTEHAKR.[K]	1xNHS-LC-Biotin [K10(100)]		1.86573e-05	0	2	6	Afu1g13780; Afu2g13860	Afu1g13780 [69-79]; Afu2g13860 [108-118]	1	1629.81	0	6.602	2.72	0.357959	0.521522	72.52	6.922	0.463	22.38	6.297	2.79	-1.11	4.48	2.65	177.8	22.2	78.98	26.02	164.8	9.2	352.5	184.7	23.8	19.9	15.8	29.3	1	1	1	1	1	1	1	1		43432	423611			14635.7				2	2			2			Shared	Not Found	Peak Found	High	Not Found	Not Found	Peak Found	Not Found	Not Found	High	High	High	3	3	3	543.94	543.94	543.94	-0.47	-0.47	-0.46	-0.00026	-0.00026	-0.00025	40.6658	40.6658	40.3646	0	0	0	2.406e-06	5.877e-07	9.262e-08	37	274.89	2.48	40.48	R.DAVTYTEHAKR.K	[108-118]		Used
	SFLESVIR	[K].SFLESVIR.[D]			0.0682002	0.00500973	1	10	Afu2g13860	Afu2g13860 [100-107]	0	950.531	0	5.908	2.56	0.704121	0.824967	34.45	6.597	0.309	5.292	7.965	2.72	-1.69	2.4	2.99	169	31	67.89	36.98	158.4	13.1	275	208.7	24	42.5	52	26.2	1	1	1	1	1	1	1	1		187805	1.0035e+06			94796.6				2	2			2				Not Found	High	High	Not Found	Not Found	High	Not Found	Not Found	High	High	High	2	2	2	475.769	475.769	475.769	-0.37	-0.37	-0.37	-0.00017	-0.00017	-0.00017	56.6136	56.6136	56.6136	0.001888	0.001156	0.0002516	0.01355	0.02371	0.01604	36	160.9	1.55	56.47	K.SFLESVIR.D	[100-107]		Used
Afu1g04530	Afu1g04530 AspGDID:ASPL0000101621 COORDS:Chr1_A_fumigatus_Af293:1282636-1283216W, translated using codon table 1 (148 amino acids) Uncharacterized ORF; Ribosomal L18ae protein family	28	70	4	4	0	148	17.4	10.7	408	5439.94	23.02	0	28.442	1.1	46.26	131.3	68.7	81.07	68.19	4.18915e+06	6.04274e+06	6.43783e+06	2.04923e+07	2.88227e+06	2.86203e+06	3.69406e+06	9.5855e+06	118380	27495.5	1.43101e+06	1.09142e+07	427976	33146.2		8.2542e+06	2	1	6	1	3	2		1	High	Peak Found	High	High	High	Peak Found	Not Found	High
	Sequence	Annotated Sequence	Modifications	Modifications in Master Proteins	Qvality PEP	Qvality q-value	# Proteins	# PSMs	Master Protein Accessions	Positions in Master Proteins	# Missed Cleavages	Theo. MH+ [Da]	# Razor Quan Results	Abundance Ratio: (Biotin) / (Control)	Abundance Ratio (log2): (Biotin) / (Control)	Abundance Ratio P-Value: (Biotin) / (Control)	Abundance Ratio Adj. P-Value: (Biotin) / (Control)	Abundance Ratio Variability [%]: (Biotin) / (Control)	Abundance Ratios (by Bio. Rep.): (Biotin,BR1) / (Control,BR1)	Abundance Ratios (by Bio. Rep.): (Biotin,BR2) / (Control,BR2)	Abundance Ratios (by Bio. Rep.): (Biotin,BR3) / (Control,BR3)	Abundance Ratios (by Bio. Rep.): (Biotin,BR4) / (Control,BR4)	Abundance Ratios (log2) (by Bio. Rep.): (Biotin,BR1) / (Control,BR1)	Abundance Ratios (log2) (by Bio. Rep.): (Biotin,BR2) / (Control,BR2)	Abundance Ratios (log2) (by Bio. Rep.): (Biotin,BR3) / (Control,BR3)	Abundance Ratios (log2) (by Bio. Rep.): (Biotin,BR4) / (Control,BR4)	Abundances (Grouped): Biotin	Abundances (Grouped): Control	Abundances (Grouped) CV [%]: Biotin	Abundances (Grouped) CV [%]: Control	Abundances (by Bio. Rep.): Biotin,BR1	Abundances (by Bio. Rep.): Biotin,BR2	Abundances (by Bio. Rep.): Biotin,BR3	Abundances (by Bio. Rep.): Biotin,BR4	Abundances (by Bio. Rep.): Control,BR1	Abundances (by Bio. Rep.): Control,BR2	Abundances (by Bio. Rep.): Control,BR3	Abundances (by Bio. Rep.): Control,BR4	Abundances (by Bio. Rep.) Count: Biotin,BR1	Abundances (by Bio. Rep.) Count: Biotin,BR2	Abundances (by Bio. Rep.) Count: Biotin,BR3	Abundances (by Bio. Rep.) Count: Biotin,BR4	Abundances (by Bio. Rep.) Count: Control,BR1	Abundances (by Bio. Rep.) Count: Control,BR2	Abundances (by Bio. Rep.) Count: Control,BR3	Abundances (by Bio. Rep.) Count: Control,BR4	Abundance: F1: Sample, BR1, Biotin	Abundance: F2: Sample, BR2, Biotin	Abundance: F3: Sample, BR3, Biotin	Abundance: F4: Sample, BR4, Biotin	Abundance: F5: Control, BR1, Control	Abundance: F6: Control, BR2, Control	Abundance: F7: Control, BR3, Control	Abundance: F8: Control, BR4, Control	Abundances Count: F1: Sample, BR1, Biotin	Abundances Count: F2: Sample, BR2, Biotin	Abundances Count: F3: Sample, BR3, Biotin	Abundances Count: F4: Sample, BR4, Biotin	Abundances Count: F5: Control, BR1, Control	Abundances Count: F6: Control, BR2, Control	Abundances Count: F7: Control, BR3, Control	Abundances Count: F8: Control, BR4, Control	Quan Info	Found in Sample: [S1] F1: Sample, BR1, Biotin	Found in Sample: [S2] F2: Sample, BR2, Biotin	Found in Sample: [S3] F3: Sample, BR3, Biotin	Found in Sample: [S4] F4: Sample, BR4, Biotin	Found in Sample: [S5] F5: Control, BR1, Control	Found in Sample: [S6] F6: Control, BR2, Control	Found in Sample: [S7] F7: Control, BR3, Control	Found in Sample: [S8] F8: Control, BR4, Control	Confidence (by Search Engine): Mascot	Confidence (by Search Engine): MS Amanda 2.0	Confidence (by Search Engine): Sequest HT	Charge (by Search Engine): Mascot	Charge (by Search Engine): MS Amanda 2.0	Charge (by Search Engine): Sequest HT	m/z [Da] (by Search Engine): Mascot	m/z [Da] (by Search Engine): MS Amanda 2.0	m/z [Da] (by Search Engine): Sequest HT	DeltaM [ppm] (by Search Engine): Mascot	DeltaM [ppm] (by Search Engine): MS Amanda 2.0	DeltaM [ppm] (by Search Engine): Sequest HT	Deltam/z [Da] (by Search Engine): Mascot	Deltam/z [Da] (by Search Engine): MS Amanda 2.0	Deltam/z [Da] (by Search Engine): Sequest HT	RT [min] (by Search Engine): Mascot	RT [min] (by Search Engine): MS Amanda 2.0	RT [min] (by Search Engine): Sequest HT	Percolator q-Value (by Search Engine): Mascot	Percolator q-Value (by Search Engine): MS Amanda 2.0	Percolator q-Value (by Search Engine): Sequest HT	Percolator PEP (by Search Engine): Mascot	Percolator PEP (by Search Engine): MS Amanda 2.0	Percolator PEP (by Search Engine): Sequest HT	Ions Score (by Search Engine): Mascot	Amanda Score (by Search Engine): MS Amanda 2.0	XCorr (by Search Engine): Sequest HT	Top Apex RT [min]	Sequence in Protein	Positions in Protein	Peptide Group Modifications in Protein	Quan Usage
	IFAPNPVVAK	[R].IFAPNPVVAK.[S]			0.00246163	0	1	30	Afu1g04530	Afu1g04530 [3-12]	0	1055.62	0	1.177	0.24	0.605007	0.755344	117.81	0.387	31.582	0.614	2.258	-1.37	4.98	-0.7	1.18	91.6	108.4	167.64	137.97	10.4	31.4	22.6	464.8	27	1	36.8	205.9	1	1	1	1	1	1	1	1	98674.6		201436	1.09142e+07	166549	5419.91		8.2542e+06	1		2	3	1	1		3		High	Not Found	High	High	High	Peak Found	Not Found	High	High	High	High	2	2	2	528.316	528.316	528.316	0.55	-0.1	0.16	0.00029	-5e-05	8e-05	87.5199	87.1896	54.2158	0.0001284	0	0	0.00294	0.000416	0.001424	38	219.89	1.38	69.04	R.IFAPNPVVAK.S	[3-12]		Used
	TEAVEALYQDMAAR	[R].TEAVEALYQDMAAR.[H]			3.11511e-07	0	1	12	Afu1g04530	Afu1g04530 [74-87]	0	1567.74	0	0.423	-1.24	0.420981	0.585658	23.85	0.235	0.762	1.626	0.001	-2.09	-0.39	0.7	-9.97	61.1	138.9	207.07	17.76	36.3	102.5	231.8	-102.1	154.6	134.6	142.6	99.7	1	1	1	1	1	1	1	1	19705.7		118720		54817.7				1		1		1					Peak Found	Not Found	High	Not Found	High	Not Found	Not Found	Not Found	High	High	High	2	2	2	784.374	784.374	784.374	-0.75	-0.75	-0.75	-0.00059	-0.00059	-0.00059	59.0141	59.0141	59.0141	0	0	0	1.196e-08	1.254e-07	1.278e-07	91	334.14	2.86	59.97	R.TEAVEALYQDMAAR.H	[74-87]		Used
	TEAVEALYQDMAAR	[R].TEAVEALYQDMAAR.[H]	1xOxidation [M11(100)]		1.13753e-06	0	1	14	Afu1g04530	Afu1g04530 [74-87]	0	1583.74	0	0.912	-0.13	0.517092	0.67661	27.98	0.851	0.563	0.977	1.349	-0.23	-0.83	-0.03	0.43	94.8	105.2	10.84	37.35	80.7	91.8	105	90.3	94.8	163	107.5	66.9	1	1	1	1	1	1	1	1			330346		206609						3		4					Not Found	Not Found	High	Not Found	High	Not Found	Not Found	Not Found	High	High	High	2	2	2	792.373	792.371	792.371	1.57	-1.47	-1.47	0.00124	-0.00117	-0.00117	51.2819	45.8284	45.8284	0.0002486	0	0	0.003949	5.133e-09	0.0001132	59	455.91	1.88	45.75	R.TEAVEALYQDMAAR.H	[74-87]		Used
	SGTHNMYKEFR	[R].SGTHNMYKEFR.[E]	1xNHS-LC-Biotin [K8(100)]		0.000653563	0	1	6	Afu1g04530	Afu1g04530 [59-69]	1	1708.79	0	1000	9.97	1e-17	1.85676e-17	0	1000	1000	1000	1000	9.97	9.97	9.97	9.97	200		87.27		171.1	12.8	434.9	181.2					1	1	1	1						27495.5	238506							1	2							Not Found	Peak Found	High	Not Found	Not Found	Not Found	Not Found	Not Found	High	High	High	3	3	3	570.269	570.269	570.269	-0.82	-0.82	-0.82	-0.00046	-0.00046	-0.00046	45.4663	45.4663	45.4663	0	0	0	0.0004135	2.323e-05	0.0004029	32	276.24	1.57	45.83	R.SGTHNMYKEFR.E	[59-69]		Used
	SGTHNMYKEFR	[R].SGTHNMYKEFR.[E]	1xOxidation [M6(100)]; 1xNHS-LC-Biotin [K8(100)]		0.0260994	0.00197387	1	4	Afu1g04530	Afu1g04530 [59-69]	1	1724.79	0	1000	9.97	1e-17	1.85676e-17	0	1000	1000	1000	1000	9.97	9.97	9.97	9.97	200		104.84		17.9	491.1	209.1	81.9					1	1	1	1							146819								2							Not Found	Not Found	High	Not Found	Not Found	Not Found	Not Found	Not Found	High	High	High	3	3	3	575.601	575.601	575.601	0.29	0.29	0.29	0.00017	0.00017	0.00017	38.464	38.464	38.464	0.0004841	0.0001276	0.006372	0.004561	0.009648	0.07146	26	142.86	0.81	38.47	R.SGTHNMYKEFR.E	[59-69]		Used
	NFGIWLR	[K].NFGIWLR.[Y]			0.0982985	0.00693809	1	4	Afu1g04530	Afu1g04530 [48-54]	0	905.499	0	6.273	2.65	0.679808	0.809698	88.21	20.473	8.148	4.83	0.683	4.36	3.03	2.27	-0.55	181.3	18.7	62.83	55.86	256.5	206.7	220.9	13.1	12.5	25.4	45.7	19.1	1	1	1	1	1	1	1	1			395183			27726.3					2			1				Not Found	Not Found	High	Not Found	Not Found	Peak Found	Not Found	Not Found	High	High	High	2	2	2	453.253	453.253	453.253	-0.77	-0.77	-0.77	-0.00035	-0.00035	-0.00035	60.7029	60.7029	60.7029	0.003569	0.002896	0.0002516	0.02555	0.04596	0.01772	25	160.2	1.7	60.3	K.NFGIWLR.Y	[48-54]		Used
Afu4g08240	Afu4g08240 AspGDID:ASPL0000106538 COORDS:Chr4_A_fumigatus_Af293:2135925-2137164W, translated using codon table 1 (347 amino acids) Verified ORF; Putative zinc-containing alcohol dehydrogenase; conidia-enriched protein; transcript up-regulated in conidia exposed to neutrophils	28	44	7	7	0	347	37.4	7.09	402	3213.69	24.98	0	37.14	2.307	52.63	149.7	50.3	31.37	48.01	6.48226e+06	7.80863e+06	3.40119e+06	5.84953e+06	1.76244e+06	2.42572e+06	864246	3.19452e+06		6.79375e+06	223077		7190.15	329371				7	3		1	4			Not Found	High	High	Not Found	Peak Found	High	Not Found	Not Found
	Sequence	Annotated Sequence	Modifications	Modifications in Master Proteins	Qvality PEP	Qvality q-value	# Proteins	# PSMs	Master Protein Accessions	Positions in Master Proteins	# Missed Cleavages	Theo. MH+ [Da]	# Razor Quan Results	Abundance Ratio: (Biotin) / (Control)	Abundance Ratio (log2): (Biotin) / (Control)	Abundance Ratio P-Value: (Biotin) / (Control)	Abundance Ratio Adj. P-Value: (Biotin) / (Control)	Abundance Ratio Variability [%]: (Biotin) / (Control)	Abundance Ratios (by Bio. Rep.): (Biotin,BR1) / (Control,BR1)	Abundance Ratios (by Bio. Rep.): (Biotin,BR2) / (Control,BR2)	Abundance Ratios (by Bio. Rep.): (Biotin,BR3) / (Control,BR3)	Abundance Ratios (by Bio. Rep.): (Biotin,BR4) / (Control,BR4)	Abundance Ratios (log2) (by Bio. Rep.): (Biotin,BR1) / (Control,BR1)	Abundance Ratios (log2) (by Bio. Rep.): (Biotin,BR2) / (Control,BR2)	Abundance Ratios (log2) (by Bio. Rep.): (Biotin,BR3) / (Control,BR3)	Abundance Ratios (log2) (by Bio. Rep.): (Biotin,BR4) / (Control,BR4)	Abundances (Grouped): Biotin	Abundances (Grouped): Control	Abundances (Grouped) CV [%]: Biotin	Abundances (Grouped) CV [%]: Control	Abundances (by Bio. Rep.): Biotin,BR1	Abundances (by Bio. Rep.): Biotin,BR2	Abundances (by Bio. Rep.): Biotin,BR3	Abundances (by Bio. Rep.): Biotin,BR4	Abundances (by Bio. Rep.): Control,BR1	Abundances (by Bio. Rep.): Control,BR2	Abundances (by Bio. Rep.): Control,BR3	Abundances (by Bio. Rep.): Control,BR4	Abundances (by Bio. Rep.) Count: Biotin,BR1	Abundances (by Bio. Rep.) Count: Biotin,BR2	Abundances (by Bio. Rep.) Count: Biotin,BR3	Abundances (by Bio. Rep.) Count: Biotin,BR4	Abundances (by Bio. Rep.) Count: Control,BR1	Abundances (by Bio. Rep.) Count: Control,BR2	Abundances (by Bio. Rep.) Count: Control,BR3	Abundances (by Bio. Rep.) Count: Control,BR4	Abundance: F1: Sample, BR1, Biotin	Abundance: F2: Sample, BR2, Biotin	Abundance: F3: Sample, BR3, Biotin	Abundance: F4: Sample, BR4, Biotin	Abundance: F5: Control, BR1, Control	Abundance: F6: Control, BR2, Control	Abundance: F7: Control, BR3, Control	Abundance: F8: Control, BR4, Control	Abundances Count: F1: Sample, BR1, Biotin	Abundances Count: F2: Sample, BR2, Biotin	Abundances Count: F3: Sample, BR3, Biotin	Abundances Count: F4: Sample, BR4, Biotin	Abundances Count: F5: Control, BR1, Control	Abundances Count: F6: Control, BR2, Control	Abundances Count: F7: Control, BR3, Control	Abundances Count: F8: Control, BR4, Control	Quan Info	Found in Sample: [S1] F1: Sample, BR1, Biotin	Found in Sample: [S2] F2: Sample, BR2, Biotin	Found in Sample: [S3] F3: Sample, BR3, Biotin	Found in Sample: [S4] F4: Sample, BR4, Biotin	Found in Sample: [S5] F5: Control, BR1, Control	Found in Sample: [S6] F6: Control, BR2, Control	Found in Sample: [S7] F7: Control, BR3, Control	Found in Sample: [S8] F8: Control, BR4, Control	Confidence (by Search Engine): Mascot	Confidence (by Search Engine): MS Amanda 2.0	Confidence (by Search Engine): Sequest HT	Charge (by Search Engine): Mascot	Charge (by Search Engine): MS Amanda 2.0	Charge (by Search Engine): Sequest HT	m/z [Da] (by Search Engine): Mascot	m/z [Da] (by Search Engine): MS Amanda 2.0	m/z [Da] (by Search Engine): Sequest HT	DeltaM [ppm] (by Search Engine): Mascot	DeltaM [ppm] (by Search Engine): MS Amanda 2.0	DeltaM [ppm] (by Search Engine): Sequest HT	Deltam/z [Da] (by Search Engine): Mascot	Deltam/z [Da] (by Search Engine): MS Amanda 2.0	Deltam/z [Da] (by Search Engine): Sequest HT	RT [min] (by Search Engine): Mascot	RT [min] (by Search Engine): MS Amanda 2.0	RT [min] (by Search Engine): Sequest HT	Percolator q-Value (by Search Engine): Mascot	Percolator q-Value (by Search Engine): MS Amanda 2.0	Percolator q-Value (by Search Engine): Sequest HT	Percolator PEP (by Search Engine): Mascot	Percolator PEP (by Search Engine): MS Amanda 2.0	Percolator PEP (by Search Engine): Sequest HT	Ions Score (by Search Engine): Mascot	Amanda Score (by Search Engine): MS Amanda 2.0	XCorr (by Search Engine): Sequest HT	Top Apex RT [min]	Sequence in Protein	Positions in Protein	Peptide Group Modifications in Protein	Quan Usage
	QYGVFNENGLVR	[R].QYGVFNENGLVR.[A]			0.00212206	0	1	6	Afu4g08240	Afu4g08240 [123-134]	0	1395.7	0	5.787	2.53	0.703974	0.824967	10.5	5.592	6.404	5.99	4.559	2.48	2.68	2.58	2.19	168.7	31.3	13.47	10.66	183.7	194.3	154	146.9	32.9	30.3	25.7	32.2	1	1	1	1	1	1	1	1		384404				9367.66				2				1				Not Found	High	Not Found	Not Found	Not Found	Peak Found	Not Found	Not Found	High	High	High	2	2	2	698.355	698.355	698.355	0.98	0.2	0.98	0.00069	0.00014	0.00069	51.5808	51.6035	51.5808	0	0	0	0.0002636	0.0009337	0.0004581	44	207.73	2.02	51.65	R.QYGVFNENGLVR.A	[123-134]		Used
	VVTLFNQLHQYGPVDTR	[K].VVTLFNQLHQYGPVDTR.[S]			1.17925e-07	0	1	6	Afu4g08240	Afu4g08240 [91-107]	0	1987.04	0	1000	9.97	1e-17	1.85676e-17	0	1000	1000	1000	1000	9.97	9.97	9.97	9.97	200		34.53		299.9	152.7	154.8	192.6					1	1	1	1						1.31659e+06								2								Not Found	High	Not Found	Not Found	Not Found	Not Found	Not Found	Not Found	High	High	High	3	3	3	663.018	663.018	663.018	-0.44	-0.38	-0.38	-0.00029	-0.00025	-0.00025	56.0162	56.0344	56.0344	0	0	0	3.971e-09	3.073e-09	5.16e-09	67	345.5	3.38	56.09	K.VVTLFNQLHQYGPVDTR.S	[91-107]		Used
	STNSGLGGVLDGTLR	[R].STNSGLGGVLDGTLR.[Q]			5.10346e-07	0	1	6	Afu4g08240	Afu4g08240 [108-122]	0	1446.75	0	4.705	2.23	0.799118	0.889244	34.01	42.14	4.123	3.211	5.369	5.4	2.04	1.68	2.42	177.3	22.7	51.97	88.02	180.1	264.8	51	185.3	4.3	64.2	15.9	34.5	1	1	1	1	1	1	1	1		2.51941e+06	123867		7190.15	95377.7				2	1		1	2				Not Found	High	Peak Found	Not Found	Peak Found	High	Not Found	Not Found	High	High	High	2	2	2	723.881	723.881	723.881	-0.28	-0.28	-0.28	-0.00021	-0.00021	-0.00021	56.0363	56.0363	56.0363	0	0	0	2.089e-08	1.215e-07	5.414e-08	79	316.42	3.28	56.2	R.STNSGLGGVLDGTLR.Q	[108-122]		Used
	AIEVNDIHPVVDEK	[R].AIEVNDIHPVVDEK.[V]			3.30992e-05	0	1	10	Afu4g08240	Afu4g08240 [306-319]	0	1577.82	0	0.558	-0.84	0.358732	0.522374	10.54	0.479	1.299	0.651	0.396	-1.06	0.38	-0.62	-1.34	73.1	126.9	71.86	59.1	49.9	158.3	26.8	84.4	104.3	121.9	41.2	213.1	1	1	1	1	1	1	1	1		1.66343e+06	72032.9			199807				3	1			2				Not Found	High	High	Not Found	Not Found	High	Not Found	Not Found	High	High	High	3	3	3	526.611	526.611	526.611	0.84	0.84	0.84	0.00044	0.00044	0.00044	41.8887	41.8887	41.8887	0	0	0	2.363e-06	6.115e-06	3.884e-06	44	265.41	2.96	41.93	R.AIEVNDIHPVVDEK.V	[306-319]		Used
	ALMNDMIR	[K].ALMNDMIR.[A]			0.0129448	0	1	6	Afu4g08240	Afu4g08240 [298-305]	0	963.475	0	1.286	0.36	0.646415	0.787162	166.82	0.001	2.895	3.293	0.571	-9.97	1.53	1.72	-0.81	108.1	91.9	97.75	51.25	-2.4	219.1	183	40.4	157.9	75.7	55.6	70.7	1	1	1	1	1	1	1	1		460407				24817.8				2				2				Not Found	High	Not Found	Not Found	Not Found	Peak Found	Not Found	Not Found	High	High	High	2	2	2	482.241	482.241	482.241	0.06	0.06	0.06	3e-05	3e-05	3e-05	45.1484	45.1484	45.1484	0	0.0001276	0.00013	0.002052	0.007121	0.004885	48	176.15	1.91	45.13	K.ALMNDMIR.A	[298-305]		Used
	AAGATVIATTSSDTKAK	[K].AAGATVIATTSSDTKAK.[K]	1xNHS-LC-Biotin [K15(100)]		1.99675e-06	0	1	7	Afu4g08240	Afu4g08240 [188-204]	1	1932.01	0	1000	9.97	1e-17	1.85676e-17	0	1000	1000	1000	1000	9.97	9.97	9.97	9.97	200		43.77		241.3	256	69.5	233.2					1	1	1	1						392031	27177.3							2	1							Not Found	High	Peak Found	Not Found	Not Found	Not Found	Not Found	Not Found	High	High	High	3	3	3	644.675	644.675	644.675	-0.49	-0.49	0.14	-0.00032	-0.00032	9e-05	48.8106	48.8106	48.79	0	0	0	5.693e-07	1.34e-05	1.505e-05	61	288.44	3.28	48.89	K.AAGATVIATTSSDTKAK.K	[188-204]		Used
	EGPVPKCGENEVLVK	[K].EGPVPKCGENEVLVK.[L]	1xCarbamidomethyl [C7]; 1xNHS-LC-Biotin [K6(100)]		0.0477608	0.00357664	1	3	Afu4g08240	Afu4g08240 [25-39]	1	1994.01	0	1000	9.97	1e-17	1.85676e-17	0	1000	1000	1000	1000	9.97	9.97	9.97	9.97	200		28.17		278.4	181.3	195.1	145.2					1	1	1	1						57474.1								1								Not Found	High	Not Found	Not Found	Not Found	Not Found	Not Found	Not Found	High	High	High	3	3	3	665.342	665.342	665.342	1.05	1.05	1.05	0.0007	0.0007	0.0007	55.9334	55.9334	55.9334	0.001294	0.0001276	0.00013	0.009006	0.01109	0.01407	11	134.4	1.32	55.92	K.EGPVPKCGENEVLVK.L	[25-39]		Used
Afu5g03020	Afu5g03020 AspGDID:ASPL0000107481 COORDS:Chr5_A_fumigatus_Af293:806662-808051W, translated using codon table 1 (373 amino acids) Uncharacterized ORF; 60S ribosomal protein L4	28	122	8	8	0	373	40.5	10.96	963	8631.66	46.82	0	48.139	0.223	0.78	160.8	39.2	81.87	10.63	4.49925e+07	6.21246e+07	-3.82963e+06	3.32627e+07	1.11788e+07	8.85726e+06	9.13791e+06	9.76012e+06	55126.2	1.32144e+06	824428	1.87532e+07	941674	1.15347e+06	101381	144475	2	5	6	3	5	6	3	1	High	High	High	High	High	High	Peak Found	High
	Sequence	Annotated Sequence	Modifications	Modifications in Master Proteins	Qvality PEP	Qvality q-value	# Proteins	# PSMs	Master Protein Accessions	Positions in Master Proteins	# Missed Cleavages	Theo. MH+ [Da]	# Razor Quan Results	Abundance Ratio: (Biotin) / (Control)	Abundance Ratio (log2): (Biotin) / (Control)	Abundance Ratio P-Value: (Biotin) / (Control)	Abundance Ratio Adj. P-Value: (Biotin) / (Control)	Abundance Ratio Variability [%]: (Biotin) / (Control)	Abundance Ratios (by Bio. Rep.): (Biotin,BR1) / (Control,BR1)	Abundance Ratios (by Bio. Rep.): (Biotin,BR2) / (Control,BR2)	Abundance Ratios (by Bio. Rep.): (Biotin,BR3) / (Control,BR3)	Abundance Ratios (by Bio. Rep.): (Biotin,BR4) / (Control,BR4)	Abundance Ratios (log2) (by Bio. Rep.): (Biotin,BR1) / (Control,BR1)	Abundance Ratios (log2) (by Bio. Rep.): (Biotin,BR2) / (Control,BR2)	Abundance Ratios (log2) (by Bio. Rep.): (Biotin,BR3) / (Control,BR3)	Abundance Ratios (log2) (by Bio. Rep.): (Biotin,BR4) / (Control,BR4)	Abundances (Grouped): Biotin	Abundances (Grouped): Control	Abundances (Grouped) CV [%]: Biotin	Abundances (Grouped) CV [%]: Control	Abundances (by Bio. Rep.): Biotin,BR1	Abundances (by Bio. Rep.): Biotin,BR2	Abundances (by Bio. Rep.): Biotin,BR3	Abundances (by Bio. Rep.): Biotin,BR4	Abundances (by Bio. Rep.): Control,BR1	Abundances (by Bio. Rep.): Control,BR2	Abundances (by Bio. Rep.): Control,BR3	Abundances (by Bio. Rep.): Control,BR4	Abundances (by Bio. Rep.) Count: Biotin,BR1	Abundances (by Bio. Rep.) Count: Biotin,BR2	Abundances (by Bio. Rep.) Count: Biotin,BR3	Abundances (by Bio. Rep.) Count: Biotin,BR4	Abundances (by Bio. Rep.) Count: Control,BR1	Abundances (by Bio. Rep.) Count: Control,BR2	Abundances (by Bio. Rep.) Count: Control,BR3	Abundances (by Bio. Rep.) Count: Control,BR4	Abundance: F1: Sample, BR1, Biotin	Abundance: F2: Sample, BR2, Biotin	Abundance: F3: Sample, BR3, Biotin	Abundance: F4: Sample, BR4, Biotin	Abundance: F5: Control, BR1, Control	Abundance: F6: Control, BR2, Control	Abundance: F7: Control, BR3, Control	Abundance: F8: Control, BR4, Control	Abundances Count: F1: Sample, BR1, Biotin	Abundances Count: F2: Sample, BR2, Biotin	Abundances Count: F3: Sample, BR3, Biotin	Abundances Count: F4: Sample, BR4, Biotin	Abundances Count: F5: Control, BR1, Control	Abundances Count: F6: Control, BR2, Control	Abundances Count: F7: Control, BR3, Control	Abundances Count: F8: Control, BR4, Control	Quan Info	Found in Sample: [S1] F1: Sample, BR1, Biotin	Found in Sample: [S2] F2: Sample, BR2, Biotin	Found in Sample: [S3] F3: Sample, BR3, Biotin	Found in Sample: [S4] F4: Sample, BR4, Biotin	Found in Sample: [S5] F5: Control, BR1, Control	Found in Sample: [S6] F6: Control, BR2, Control	Found in Sample: [S7] F7: Control, BR3, Control	Found in Sample: [S8] F8: Control, BR4, Control	Confidence (by Search Engine): Mascot	Confidence (by Search Engine): MS Amanda 2.0	Confidence (by Search Engine): Sequest HT	Charge (by Search Engine): Mascot	Charge (by Search Engine): MS Amanda 2.0	Charge (by Search Engine): Sequest HT	m/z [Da] (by Search Engine): Mascot	m/z [Da] (by Search Engine): MS Amanda 2.0	m/z [Da] (by Search Engine): Sequest HT	DeltaM [ppm] (by Search Engine): Mascot	DeltaM [ppm] (by Search Engine): MS Amanda 2.0	DeltaM [ppm] (by Search Engine): Sequest HT	Deltam/z [Da] (by Search Engine): Mascot	Deltam/z [Da] (by Search Engine): MS Amanda 2.0	Deltam/z [Da] (by Search Engine): Sequest HT	RT [min] (by Search Engine): Mascot	RT [min] (by Search Engine): MS Amanda 2.0	RT [min] (by Search Engine): Sequest HT	Percolator q-Value (by Search Engine): Mascot	Percolator q-Value (by Search Engine): MS Amanda 2.0	Percolator q-Value (by Search Engine): Sequest HT	Percolator PEP (by Search Engine): Mascot	Percolator PEP (by Search Engine): MS Amanda 2.0	Percolator PEP (by Search Engine): Sequest HT	Ions Score (by Search Engine): Mascot	Amanda Score (by Search Engine): MS Amanda 2.0	XCorr (by Search Engine): Sequest HT	Top Apex RT [min]	Sequence in Protein	Positions in Protein	Peptide Group Modifications in Protein	Quan Usage
	RGPLVVYNPEVDGK	[R].RGPLVVYNPEVDGK.[E]			0.000380365	0	1	16	Afu5g03020	Afu5g03020 [207-220]	1	1542.83	0	0.2	-2.32	0.138077	0.231576	1.9	0.212	0.084	6.386	0.188	-2.24	-3.58	2.67	-2.41	40.6	159.4	78.87	64.89	52.2	12.7	107.5	33.7	246.3	151.8	16.8	179	1	1	1	1	1	1	1	1		128031	276413		438644	238537				2	2		3	2				Not Found	Peak Found	High	Not Found	High	Peak Found	Not Found	Not Found	High	High	High	2	2	2	771.918	771.918	771.918	0.28	0.28	0.28	0.00021	0.00021	0.00021	57.4291	57.4291	57.4291	0	0	0	3.761e-05	5.122e-05	0.0001616	41	234.11	2.21	38.16	R.RGPLVVYNPEVDGK.E	[207-220]		Used
	LINSSEIQSVLR	[R].LINSSEIQSVLR.[A]			1.65821e-06	0	1	6	Afu5g03020	Afu5g03020 [297-308]	0	1358.76	0	0.009	-6.82	0.000523235	0.000966347	0.04	0.001	0.001	0.791	0.063	-9.97	-9.65	-0.34	-3.99	2.4	197.6	222.23	31.96	-18.3	0.3	106	11.7	130.3	249.8	134.1	186.1	1	1	1	1	1	1	1	1			61569.2		52357.7	88588.7	8943.23				1		1	2	1			Not Found	Not Found	Peak Found	Not Found	High	High	Peak Found	Not Found	High	High	High	2	2	2	679.885	679.885	679.886	-0.4	-0.4	1.28	-0.00027	-0.00027	0.00087	56.4557	56.4557	58.3112	0	0	0	7.964e-08	1.59e-06	2.788e-05	90	286.57	1.83	56.65	R.LINSSEIQSVLR.A	[297-308]		Used
	DYVLPQNLVANADLAR	[K].DYVLPQNLVANADLAR.[L]			0.000766346	0	1	6	Afu5g03020	Afu5g03020 [281-296]	0	1771.93	0	0.457	-1.13	0.466752	0.631287	5.9	0.694	0.391	0.361	0.535	-0.53	-1.36	-1.47	-0.9	60.5	139.5	17.08	21.64	65.5	53.9	58.7	79.2	94.3	138	162.5	147.9	1	1	1	1	1	1	1	1	32125.5				30223.6				1				1					High	Not Found	Not Found	Not Found	High	Not Found	Not Found	Not Found	High	High	High	2	2	2	886.47	886.47	886.47	-0.99	-0.99	-0.99	-0.00087	-0.00087	-0.00087	68.9099	68.9099	68.9099	0	0	0	8.347e-05	3.112e-05	0.0001518	35	209.95	1.56	68.87	K.DYVLPQNLVANADLAR.L	[281-296]		Used
	FIVWTSAAFEALDQVYGSTTTPAALK	[R].FIVWTSAAFEALDQVYGSTTTPAALK.[K]			2.98783e-11	0	1	15	Afu5g03020	Afu5g03020 [254-279]	0	2787.42	0	0.18	-2.48	0.101384	0.172645	1.07	0.209	0.231	0.154	0.106	-2.26	-2.12	-2.7	-3.24	28.9	171.1	23.03	45.6	31.9	18	30	28.3	152.5	78	195	266.4	1	1	1	1	1	1	1	1		260010	111015			175958	82753.1			2	2			2	1			Not Found	High	High	Not Found	Not Found	High	Peak Found	Not Found	High	High	High	3	3	3	929.813	929.813	929.813	0.29	0.29	0.29	0.00027	0.00027	0.00027	87.3409	87.3409	87.3409	0	0	0	3.343e-13	2.125e-12	2.81e-13	74	451.01	3.29	87.56	R.FIVWTSAAFEALDQVYGSTTTPAALK.K	[254-279]		Used
	AGQAAFGNQCR	[R].AGQAAFGNQCR.[S]	1xCarbamidomethyl [C10]		5.53895e-05	0	1	41	Afu5g03020	Afu5g03020 [86-96]	0	1179.53	0	217.097	7.76	0.0181892	0.0327005	77.92	228.208	807.883	0.001	206.527	7.83	9.66	-9.97	7.69	199.4	0.6	91.94	50.69	274.2	382.5	-48.4	188.7	1.2	0.5	0.4	0.9	1	1	1	1	1	1	1	1				1.7473e+07				144475				7				1		Not Found	Not Found	Not Found	High	Not Found	Not Found	Not Found	High	High	High	High	2	2	2	590.27	590.27	590.269	-0.19	-0.3	-0.66	-0.00011	-0.00017	-0.00039	27.0064	27.5133	27.2366	0	0	0	2.003e-05	7.228e-05	0.0001767	64	296.99	2.89	22.92	R.AGQAAFGNQCR.S	[86-96]		Used
	IANVPEVPLVVESK	[R].IANVPEVPLVVESK.[T]			0.00334735	0	1	15	Afu5g03020	Afu5g03020 [143-156]	0	1493.86	0	0.751	-0.41	0.438437	0.602254	43.14	0.46	0.45	3.436	1.225	-1.12	-1.15	1.78	0.29	127.3	72.7	64.95	104.62	12.1	118	161.7	95	26.3	262.3	47.1	77.6	1	1	1	1	1	1	1	1	23000.7	827164	289634	448341	32634.6	287095	9685.14		1	2	3	2	2	3	1			Peak Found	Peak Found	High	High	High	High	Peak Found	Not Found	High	High	High	2	2	2	747.433	747.433	747.433	0.94	0.94	0.94	0.0007	0.0007	0.0007	60.5937	60.5937	60.5937	0	0	0.00013	0.0004424	0.0006478	0.001848	29	216.43	1.72	62.03	R.IANVPEVPLVVESK.T	[143-156]		Used
	GPLVVYNPEVDGK	[R].GPLVVYNPEVDGK.[E]			4.9547e-05	0	1	17	Afu5g03020	Afu5g03020 [208-220]	0	1386.73	0	0.101	-3.31	0.0403761	0.0711132	0.67	0.066	0.154	0.064	0.588	-3.93	-2.7	-3.96	-0.77	13.9	186.1	134.23	50.23	12.4	7.3	15.5	106.6	189.1	47	240.7	181.4	1	1	1	1	1	1	1	1		84104.7	45783.8	831848	387814	85104.7				2	1	3	4	1				Not Found	Peak Found	High	High	High	Peak Found	Not Found	Not Found	High	High	High	2	2	2	693.867	693.868	693.867	0.25	1.71	0.25	0.00017	0.00118	0.00017	50.3191	69.0543	50.3191	0	0	0	3.74e-06	9.36e-05	0.0001574	42	240.33	2.08	69.28	R.GPLVVYNPEVDGK.E	[208-220]		Used
	LNPYAAAFSK	[R].LNPYAAAFSK.[E]			0.100264	0.00753383	1	6	Afu5g03020	Afu5g03020 [336-345]	0	1081.57	0	0.027	-5.19	0.00543166	0.00989976	0.12	0.06	0.012	0.132	0.001	-4.05	-6.33	-2.92	-9.97	17.4	182.6	55.8	109.73	20.3	3.7	25.9	26.4	336.1	294.9	196.3	-103.6	1	1	1	1	1	1	1	1		22134.1	40013.7			278184				1	2			2				Not Found	Peak Found	Peak Found	Not Found	Not Found	High	Not Found	Not Found	High	High	High	2	2	2	541.288	541.288	541.288	0.7	0.7	0.7	0.00038	0.00038	0.00038	45.373	45.373	45.373	0.005128	0.002017	0.003537	0.04008	0.03948	0.04807	26	121.8	0.9	45.94	R.LNPYAAAFSK.E	[336-345]		Used
Afu2g02150	S10a AspGDID:ASPL0000103045 COORDS:Chr2_A_fumigatus_Af293:536724-537226W, translated using codon table 1 (116 amino acids) Uncharacterized ORF; Putative ribosomal protein S10	28	26	3	3	0	116	13.1	9.72	208	1927.23	15.08	0	14.801	0.801	40.73	143.8	56.2	46.8	97.84	1.85976e+06	1.46661e+06	4.20212e+06	3.15758e+06	298561	3.4765e+06	618213	1.4477e+06	57946.2	417105	934054	661157	45939.7	472048	15788.5	1.4477e+06	1	1	3	1	1	1	1	1	High	High	High	High	Peak Found	High	Peak Found	High
	Sequence	Annotated Sequence	Modifications	Modifications in Master Proteins	Qvality PEP	Qvality q-value	# Proteins	# PSMs	Master Protein Accessions	Positions in Master Proteins	# Missed Cleavages	Theo. MH+ [Da]	# Razor Quan Results	Abundance Ratio: (Biotin) / (Control)	Abundance Ratio (log2): (Biotin) / (Control)	Abundance Ratio P-Value: (Biotin) / (Control)	Abundance Ratio Adj. P-Value: (Biotin) / (Control)	Abundance Ratio Variability [%]: (Biotin) / (Control)	Abundance Ratios (by Bio. Rep.): (Biotin,BR1) / (Control,BR1)	Abundance Ratios (by Bio. Rep.): (Biotin,BR2) / (Control,BR2)	Abundance Ratios (by Bio. Rep.): (Biotin,BR3) / (Control,BR3)	Abundance Ratios (by Bio. Rep.): (Biotin,BR4) / (Control,BR4)	Abundance Ratios (log2) (by Bio. Rep.): (Biotin,BR1) / (Control,BR1)	Abundance Ratios (log2) (by Bio. Rep.): (Biotin,BR2) / (Control,BR2)	Abundance Ratios (log2) (by Bio. Rep.): (Biotin,BR3) / (Control,BR3)	Abundance Ratios (log2) (by Bio. Rep.): (Biotin,BR4) / (Control,BR4)	Abundances (Grouped): Biotin	Abundances (Grouped): Control	Abundances (Grouped) CV [%]: Biotin	Abundances (Grouped) CV [%]: Control	Abundances (by Bio. Rep.): Biotin,BR1	Abundances (by Bio. Rep.): Biotin,BR2	Abundances (by Bio. Rep.): Biotin,BR3	Abundances (by Bio. Rep.): Biotin,BR4	Abundances (by Bio. Rep.): Control,BR1	Abundances (by Bio. Rep.): Control,BR2	Abundances (by Bio. Rep.): Control,BR3	Abundances (by Bio. Rep.): Control,BR4	Abundances (by Bio. Rep.) Count: Biotin,BR1	Abundances (by Bio. Rep.) Count: Biotin,BR2	Abundances (by Bio. Rep.) Count: Biotin,BR3	Abundances (by Bio. Rep.) Count: Biotin,BR4	Abundances (by Bio. Rep.) Count: Control,BR1	Abundances (by Bio. Rep.) Count: Control,BR2	Abundances (by Bio. Rep.) Count: Control,BR3	Abundances (by Bio. Rep.) Count: Control,BR4	Abundance: F1: Sample, BR1, Biotin	Abundance: F2: Sample, BR2, Biotin	Abundance: F3: Sample, BR3, Biotin	Abundance: F4: Sample, BR4, Biotin	Abundance: F5: Control, BR1, Control	Abundance: F6: Control, BR2, Control	Abundance: F7: Control, BR3, Control	Abundance: F8: Control, BR4, Control	Abundances Count: F1: Sample, BR1, Biotin	Abundances Count: F2: Sample, BR2, Biotin	Abundances Count: F3: Sample, BR3, Biotin	Abundances Count: F4: Sample, BR4, Biotin	Abundances Count: F5: Control, BR1, Control	Abundances Count: F6: Control, BR2, Control	Abundances Count: F7: Control, BR3, Control	Abundances Count: F8: Control, BR4, Control	Quan Info	Found in Sample: [S1] F1: Sample, BR1, Biotin	Found in Sample: [S2] F2: Sample, BR2, Biotin	Found in Sample: [S3] F3: Sample, BR3, Biotin	Found in Sample: [S4] F4: Sample, BR4, Biotin	Found in Sample: [S5] F5: Control, BR1, Control	Found in Sample: [S6] F6: Control, BR2, Control	Found in Sample: [S7] F7: Control, BR3, Control	Found in Sample: [S8] F8: Control, BR4, Control	Confidence (by Search Engine): Mascot	Confidence (by Search Engine): MS Amanda 2.0	Confidence (by Search Engine): Sequest HT	Charge (by Search Engine): Mascot	Charge (by Search Engine): MS Amanda 2.0	Charge (by Search Engine): Sequest HT	m/z [Da] (by Search Engine): Mascot	m/z [Da] (by Search Engine): MS Amanda 2.0	m/z [Da] (by Search Engine): Sequest HT	DeltaM [ppm] (by Search Engine): Mascot	DeltaM [ppm] (by Search Engine): MS Amanda 2.0	DeltaM [ppm] (by Search Engine): Sequest HT	Deltam/z [Da] (by Search Engine): Mascot	Deltam/z [Da] (by Search Engine): MS Amanda 2.0	Deltam/z [Da] (by Search Engine): Sequest HT	RT [min] (by Search Engine): Mascot	RT [min] (by Search Engine): MS Amanda 2.0	RT [min] (by Search Engine): Sequest HT	Percolator q-Value (by Search Engine): Mascot	Percolator q-Value (by Search Engine): MS Amanda 2.0	Percolator q-Value (by Search Engine): Sequest HT	Percolator PEP (by Search Engine): Mascot	Percolator PEP (by Search Engine): MS Amanda 2.0	Percolator PEP (by Search Engine): Sequest HT	Ions Score (by Search Engine): Mascot	Amanda Score (by Search Engine): MS Amanda 2.0	XCorr (by Search Engine): Sequest HT	Top Apex RT [min]	Sequence in Protein	Positions in Protein	Peptide Group Modifications in Protein	Quan Usage
	LIDLLAPTETVK	[R].LIDLLAPTETVK.[Q]			8.59562e-06	0	1	20	Afu2g02150	Afu2g02150 [87-98]	0	1312.77	0	0.801	-0.32	0.472221	0.636664	40.73	0.824	0.138	4.283	0.78	-0.28	-2.86	2.1	-0.36	87.5	112.5	96.08	97.84	19	37.1	204.8	87.3	23.1	268.9	47.8	112	1	1	1	1	1	1	1	1	57946.2	417105	588555	661157	45939.7	472048	15788.5	1.4477e+06	1	2	3	2	1	2	1	3		High	High	Peak Found	High	Peak Found	High	Peak Found	High	High	High	High	2	2	2	656.89	656.89	656.89	0.05	0.05	-0.15	3e-05	3e-05	-0.0001	62.8092	62.8092	62.9747	0	0	0	6.989e-07	2.632e-06	5.086e-05	66	305.88	2.46	63.23	R.LIDLLAPTETVK.Q	[87-98]		Used
	LPTKTLHISTR	[R].LPTKTLHISTR.[K]	1xNHS-LC-Biotin [K4(100)]		0.00012544	0	1	3	Afu2g02150	Afu2g02150 [55-65]	1	1605.91	0	1000	9.97	1e-17	1.85676e-17	0	1000	1000	1000	1000	9.97	9.97	9.97	9.97	200		29.39		225.9	128.6	265	180.5					1	1	1	1							222189								1							Not Found	Not Found	High	Not Found	Not Found	Not Found	Not Found	Not Found	High	High	High	3	3	3	535.976	535.976	535.976	-0.71	-0.71	-0.71	-0.00038	-0.00038	-0.00038	51.4295	51.4295	51.4295	0	0	0	1.506e-05	2.608e-06	8.425e-06	34	274.56	3.06	51.45	R.LPTKTLHISTR.K	[55-65]		Used
	SLQVKGPVR	[K].SLQVKGPVR.[L]	1xNHS-LC-Biotin [K5(100)]		0.0151542	0.00041442	1	3	Afu2g02150	Afu2g02150 [46-54]	1	1322.76	0	1000	9.97	1e-17	1.85676e-17	0	1000	1000	1000	1000	9.97	9.97	9.97	9.97	200		48.94		192.5	126.8	140.2	340.5					1	1	1	1							123310								1							Not Found	Not Found	High	Not Found	Not Found	Not Found	Not Found	Not Found	High	High	High	2	2	2	661.884	661.884	661.884	-0.78	-0.78	-0.78	-0.00052	-0.00052	-0.00052	50.9672	50.9672	50.9672	0.0001284	0	0	0.002529	0.00434	0.001179	32	218.45	1.67	51.01	K.SLQVKGPVR.L	[46-54]		Used
Afu3g02270	cat1 AspGDID:ASPL0000104749 COORDS:Chr3_A_fumigatus_Af293:563576-566077W, translated using codon table 1 (728 amino acids) Verified ORF; Mycelial catalase; induced in hyphae exposed to neutrophils; protein induced in amphotericin B and H2O2; stuA-dependent up-regulation in developmentally competent hyphae; hypoxia repressed; SrbA-regulated; repressed by gliotoxin exposure	27	204	16	16	0	728	79.9	5.82	1558	13833.6	91.86	0	91.278	4.498	51.58	173.8	26.2	28.07	26.6	1.40913e+07	1.96008e+07	1.15244e+07	1.09752e+07	1.90868e+06	2.79329e+06	1.93533e+06	1.50691e+06	2.75504e+06	1.51117e+07	1.54135e+06	518372	56367.5	375210		123511	13	13	8	2	3	7		2	High	High	High	High	Peak Found	High	Not Found	Peak Found
	Sequence	Annotated Sequence	Modifications	Modifications in Master Proteins	Qvality PEP	Qvality q-value	# Proteins	# PSMs	Master Protein Accessions	Positions in Master Proteins	# Missed Cleavages	Theo. MH+ [Da]	# Razor Quan Results	Abundance Ratio: (Biotin) / (Control)	Abundance Ratio (log2): (Biotin) / (Control)	Abundance Ratio P-Value: (Biotin) / (Control)	Abundance Ratio Adj. P-Value: (Biotin) / (Control)	Abundance Ratio Variability [%]: (Biotin) / (Control)	Abundance Ratios (by Bio. Rep.): (Biotin,BR1) / (Control,BR1)	Abundance Ratios (by Bio. Rep.): (Biotin,BR2) / (Control,BR2)	Abundance Ratios (by Bio. Rep.): (Biotin,BR3) / (Control,BR3)	Abundance Ratios (by Bio. Rep.): (Biotin,BR4) / (Control,BR4)	Abundance Ratios (log2) (by Bio. Rep.): (Biotin,BR1) / (Control,BR1)	Abundance Ratios (log2) (by Bio. Rep.): (Biotin,BR2) / (Control,BR2)	Abundance Ratios (log2) (by Bio. Rep.): (Biotin,BR3) / (Control,BR3)	Abundance Ratios (log2) (by Bio. Rep.): (Biotin,BR4) / (Control,BR4)	Abundances (Grouped): Biotin	Abundances (Grouped): Control	Abundances (Grouped) CV [%]: Biotin	Abundances (Grouped) CV [%]: Control	Abundances (by Bio. Rep.): Biotin,BR1	Abundances (by Bio. Rep.): Biotin,BR2	Abundances (by Bio. Rep.): Biotin,BR3	Abundances (by Bio. Rep.): Biotin,BR4	Abundances (by Bio. Rep.): Control,BR1	Abundances (by Bio. Rep.): Control,BR2	Abundances (by Bio. Rep.): Control,BR3	Abundances (by Bio. Rep.): Control,BR4	Abundances (by Bio. Rep.) Count: Biotin,BR1	Abundances (by Bio. Rep.) Count: Biotin,BR2	Abundances (by Bio. Rep.) Count: Biotin,BR3	Abundances (by Bio. Rep.) Count: Biotin,BR4	Abundances (by Bio. Rep.) Count: Control,BR1	Abundances (by Bio. Rep.) Count: Control,BR2	Abundances (by Bio. Rep.) Count: Control,BR3	Abundances (by Bio. Rep.) Count: Control,BR4	Abundance: F1: Sample, BR1, Biotin	Abundance: F2: Sample, BR2, Biotin	Abundance: F3: Sample, BR3, Biotin	Abundance: F4: Sample, BR4, Biotin	Abundance: F5: Control, BR1, Control	Abundance: F6: Control, BR2, Control	Abundance: F7: Control, BR3, Control	Abundance: F8: Control, BR4, Control	Abundances Count: F1: Sample, BR1, Biotin	Abundances Count: F2: Sample, BR2, Biotin	Abundances Count: F3: Sample, BR3, Biotin	Abundances Count: F4: Sample, BR4, Biotin	Abundances Count: F5: Control, BR1, Control	Abundances Count: F6: Control, BR2, Control	Abundances Count: F7: Control, BR3, Control	Abundances Count: F8: Control, BR4, Control	Quan Info	Found in Sample: [S1] F1: Sample, BR1, Biotin	Found in Sample: [S2] F2: Sample, BR2, Biotin	Found in Sample: [S3] F3: Sample, BR3, Biotin	Found in Sample: [S4] F4: Sample, BR4, Biotin	Found in Sample: [S5] F5: Control, BR1, Control	Found in Sample: [S6] F6: Control, BR2, Control	Found in Sample: [S7] F7: Control, BR3, Control	Found in Sample: [S8] F8: Control, BR4, Control	Confidence (by Search Engine): Mascot	Confidence (by Search Engine): MS Amanda 2.0	Confidence (by Search Engine): Sequest HT	Charge (by Search Engine): Mascot	Charge (by Search Engine): MS Amanda 2.0	Charge (by Search Engine): Sequest HT	m/z [Da] (by Search Engine): Mascot	m/z [Da] (by Search Engine): MS Amanda 2.0	m/z [Da] (by Search Engine): Sequest HT	DeltaM [ppm] (by Search Engine): Mascot	DeltaM [ppm] (by Search Engine): MS Amanda 2.0	DeltaM [ppm] (by Search Engine): Sequest HT	Deltam/z [Da] (by Search Engine): Mascot	Deltam/z [Da] (by Search Engine): MS Amanda 2.0	Deltam/z [Da] (by Search Engine): Sequest HT	RT [min] (by Search Engine): Mascot	RT [min] (by Search Engine): MS Amanda 2.0	RT [min] (by Search Engine): Sequest HT	Percolator q-Value (by Search Engine): Mascot	Percolator q-Value (by Search Engine): MS Amanda 2.0	Percolator q-Value (by Search Engine): Sequest HT	Percolator PEP (by Search Engine): Mascot	Percolator PEP (by Search Engine): MS Amanda 2.0	Percolator PEP (by Search Engine): Sequest HT	Ions Score (by Search Engine): Mascot	Amanda Score (by Search Engine): MS Amanda 2.0	XCorr (by Search Engine): Sequest HT	Top Apex RT [min]	Sequence in Protein	Positions in Protein	Peptide Group Modifications in Protein	Quan Usage
	NNVIIQLNR	[K].NNVIIQLNR.[I]			0.0030753	0	1	13	Afu3g02270	Afu3g02270 [515-523]	0	1083.63	0	1000	9.97	1e-17	1.85676e-17	0	1000	1000	1000	1000	9.97	9.97	9.97	9.97	200		125.67		571.3	124.6	19	85.1					1	1	1	1					322255	259469	10116.9						3	2	1							High	High	Peak Found	Not Found	Not Found	Not Found	Not Found	Not Found	High	High	High	2	2	2	542.317	542.317	542.317	-0.29	-0.29	-0.29	-0.00016	-0.00016	-0.00016	45.4303	45.4303	45.4303	0	0	0	0.0004026	0.0006585	0.0007741	46	227.57	1.94	43.19	K.NNVIIQLNR.I	[515-523]		Used
	IVPEEFVPITK	[K].IVPEEFVPITK.[L]			0.000808109	0	1	29	Afu3g02270	Afu3g02270 [333-343]	0	1271.72	0	11.431	3.51	0.457655	0.622867	70.8	14.668	3.752	34.892	8.908	3.87	1.91	5.12	3.16	187.5	12.5	67.6	148.55	141.9	340.6	129.3	75.5	9.7	90.8	3.7	8.5	1	1	1	1	1	1	1	1	366624	3.24949e+06	315162	484714	16318.8	135182		92917.1	1	5	2	3	1	2		1		High	High	High	High	Peak Found	High	Not Found	Peak Found	High	High	High	2	2	2	636.366	636.366	636.366	0.29	0.29	0.19	0.00018	0.00018	0.00012	64.0032	64.0032	63.4952	0	0	0	8.83e-05	0.0001877	0.001386	48	226.47	1.43	58.31	K.IVPEEFVPITK.L	[333-343]		Used
	QFVIDAIR	[K].QFVIDAIR.[F]			0.00784607	0	1	6	Afu3g02270	Afu3g02270 [495-502]	0	961.547	0	7.798	2.96	0.589013	0.742017	16.69	8.34	9.012	7.292	3.143	3.06	3.17	2.87	1.65	170.8	29.2	52.19	47.93	206.6	282	75.3	128.8	24.8	31.3	10.3	41	1	1	1	1	1	1	1	1		1.49135e+06	101749			25826.9				2	1			2				Not Found	High	Peak Found	Not Found	Not Found	Peak Found	Not Found	Not Found	High	High	High	2	2	2	481.277	481.277	481.277	-0.53	-0.53	0.09	-0.00026	-0.00026	4e-05	53.3106	53.3106	53.2622	0	0.001716	0.00013	0.002092	0.03794	0.01122	54	191.24	2.16	53.41	K.QFVIDAIR.F	[495-502]		Used
	LKDDGVDVVLVAER	[R].LKDDGVDVVLVAER.[L]			0.000791137	0	1	16	Afu3g02270	Afu3g02270 [593-606]	1	1527.84	0	1000	9.97	1e-17	1.85676e-17	0	1000	1000	1000	1000	9.97	9.97	9.97	9.97	200		59.13		363.8	206.6	98	131.6					1	1	1	1					663203								4									High	Not Found	Not Found	Not Found	Not Found	Not Found	Not Found	Not Found	High	High	High	2	3	2	764.423	509.951	764.423	0.66	-0.22	0.66	0.00051	-0.00011	0.00051	61.1041	55.4881	61.1041	0	0	0	0.0002244	0.0003907	0.0001607	49	221.57	1.34	65.01	R.LKDDGVDVVLVAER.L	[593-606]		Used
	LFYNSLVPAEK	[R].LFYNSLVPAEK.[Q]			0.00172561	0	1	11	Afu3g02270	Afu3g02270 [484-494]	0	1280.69	0	2.283	1.19	0.893419	0.947742	70.07	0.301	4.183	2.051	2.54	-1.73	2.06	1.04	1.35	139.1	60.9	53.12	30.66	27.8	180.1	158.5	158.4	92.4	43.1	77.3	62.4	1	1	1	1	1	1	1	1	65562.9	1.56873e+06				58530.3			1	2				2				High	High	Not Found	Not Found	Not Found	High	Not Found	Not Found	High	High	High	2	2	2	640.848	640.848	640.848	0.13	0.13	0.13	8e-05	8e-05	8e-05	55.9242	55.9242	55.9242	0	0	0	0.0002253	8.438e-05	0.0002485	46	244.77	2.06	56.08	R.LFYNSLVPAEK.Q	[484-494]		Used
	VGVLGSVQHPGSVEGASTLR	[K].VGVLGSVQHPGSVEGASTLR.[D]			4.45905e-09	0	1	25	Afu3g02270	Afu3g02270 [571-590]	0	1950.04	0	21.938	4.46	0.271798	0.41957	6.29	7.68	22.632	21.265	23.106	2.94	4.5	4.41	4.53	189.2	10.8	48.54	29.42	93.8	315.1	171.9	177.3	12.2	13.9	8.1	7.7	1	1	1	1	1	1	1	1	232750	2.88637e+06	402341			19903.9			3	2	2			1				High	High	High	Not Found	Not Found	Peak Found	Not Found	Not Found	High	High	High	3	3	3	650.685	650.685	650.683	-0.38	-0.38	-2.28	-0.00025	-0.00025	-0.00148	44.2815	44.2815	59.6686	0	0	0	9.74e-11	1.891e-10	8.823e-05	45	368.85	2.19	44.64	K.VGVLGSVQHPGSVEGASTLR.D	[571-590]		Used
	TVGALGSGTAALR	[K].TVGALGSGTAALR.[N]			0.001839	0	1	13	Afu3g02270	Afu3g02270 [674-686]	0	1173.66	0	1000	9.97	1e-17	1.85676e-17	0	1000	1000	1000	1000	9.97	9.97	9.97	9.97	200		32.53		261.8	117	240.2	181					1	1	1	1					130403	215043							2	1								High	High	Not Found	Not Found	Not Found	Not Found	Not Found	Not Found	High	High	High	2	2	2	587.333	587.333	587.333	-0.17	-0.17	-0.17	-0.0001	-0.0001	-0.0001	36.2511	36.2511	36.2511	0	0	0	0.0002245	0.000312	0.0003388	29	216.2	2.32	36.31	K.TVGALGSGTAALR.N	[674-686]		Used
	DGVYVAQSVTDDFANDLKEGLR	[R].DGVYVAQSVTDDFANDLKEGLR.[T]			0.000244842	0	1	6	Afu3g02270	Afu3g02270 [695-716]	1	2412.17	0	1000	9.97	1e-17	1.85676e-17	0	1000	1000	1000	1000	9.97	9.97	9.97	9.97	200		44.21		166.2	134.8	330.6	168.3					1	1	1	1					111027								2									High	Not Found	Not Found	Not Found	Not Found	Not Found	Not Found	Not Found	High	High	High	3	3	3	804.727	804.727	804.727	-0.88	-0.88	-0.88	-0.00071	-0.00071	-0.00071	74.3414	74.3414	74.3414	0	0	0	2.286e-05	3.385e-05	0.0001263	35	199.25	2.13	78.23	R.DGVYVAQSVTDDFANDLKEGLR.T	[695-716]		Used
	FGFDLLDPTK	[R].FGFDLLDPTK.[I]			9.20971e-06	0	1	15	Afu3g02270	Afu3g02270 [323-332]	0	1152.59	0	3.989	2	0.557083	0.716101	40.84	4.222	7.489	3.768	2.024	2.08	2.9	1.91	1.02	167.2	32.8	56.62	44.44	175.3	246.4	202.5	31.8	41.5	32.9	53.8	15.7	1	1	1	1	1	1	1	1	116039	601963	126418		17944.6	12544.6			1	2	2		1	1				High	High	High	Not Found	Peak Found	Peak Found	Not Found	Not Found	High	High	High	2	2	2	576.801	576.801	576.8	0.4	0.4	-0.48	0.00023	0.00023	-0.00028	72.2664	72.2664	73.6463	0	0	0	5.567e-07	9.783e-06	0.0001727	77	255.3	1.79	73.03	R.FGFDLLDPTK.I	[323-332]		Used
	DGVYVAQSVTDDFANDLK	[R].DGVYVAQSVTDDFANDLK.[E]			1.90576e-05	0	1	6	Afu3g02270	Afu3g02270 [695-712]	0	1956.92	0	3.966	1.99	0.481946	0.643403	156.49	12.248	8.374	0.001	1.879	3.61	3.07	-9.97	0.91	154.5	45.5	142.84	18.88	465.2	232.6	-85.1	53.3	38	27.8	39.9	28.4	1	1	1	1	1	1	1	1	118302			33658.3				30594.1	2			1				1		High	Not Found	Not Found	Peak Found	Not Found	Not Found	Not Found	Peak Found	High	High	High	2	2	2	978.961	978.961	978.961	-1.63	-1.63	-1.63	-0.00159	-0.00159	-0.00159	69.1855	69.1855	69.1855	0	0	0	1.269e-06	4.347e-06	1.355e-05	56	275.98	1.69	74.37	R.DGVYVAQSVTDDFANDLK.E	[695-712]		Used
	AVSSSFEDVWSQPR	[R].AVSSSFEDVWSQPR.[L]			5.69876e-08	0	1	18	Afu3g02270	Afu3g02270 [470-483]	0	1594.75	0	1000	9.97	1e-17	1.85676e-17	0	1000	1000	1000	1000	9.97	9.97	9.97	9.97	200		70.78		178	398.5	160.1	63.4					1	1	1	1					106107	876626	90003.6						3	4	3							High	High	Peak Found	Not Found	Not Found	Not Found	Not Found	Not Found	High	High	High	2	2	2	797.879	797.879	797.879	0.39	0.39	0.79	0.00031	0.00031	0.00063	55.2576	55.2576	60.4103	0	0	0	1.31e-07	2.294e-07	2.207e-07	96	318.93	2.53	55.35	R.AVSSSFEDVWSQPR.L	[470-483]		Used
	DGAGQMFIPLNPHAYSPK	[R].DGAGQMFIPLNPHAYSPK.[T]	1xOxidation [M6(100)]		4.6437e-06	0	1	6	Afu3g02270	Afu3g02270 [420-437]	0	1958.94	0	1000	9.97	1e-17	1.85676e-17	0	1000	1000	1000	1000	9.97	9.97	9.97	9.97	200		54.85		272.7	200.2	44.9	282.2					1	1	1	1						645385								2								Not Found	High	Not Found	Not Found	Not Found	Not Found	Not Found	Not Found	High	High	High	3	3	3	653.652	653.652	653.652	-0.44	-1.35	-0.44	-0.00029	-0.00088	-0.00029	53.787	53.8469	53.787	0	0	0	2.564e-07	7.107e-06	4.545e-06	37	247.09	2.61	53.91	R.DGAGQMFIPLNPHAYSPK.T	[420-437]		Used
	HGGPNFEQLPINQPR	[R].HGGPNFEQLPINQPR.[V]			1.15098e-05	0	1	13	Afu3g02270	Afu3g02270 [397-411]	0	1703.86	0	2.003	1	0.936004	0.968472	58.56	1.081	4.736	2.664	1.507	0.11	2.24	1.41	0.59	133.4	66.6	76.58	14.83	49.1	296.6	160.1	75.7	45.5	62.6	60.1	50.3	1	1	1	1	1	1	1	1	75672.3	1.68578e+06	232483			55557			1	2	2			2				High	High	High	Not Found	Not Found	High	Not Found	Not Found	High	High	High	3	3	3	568.625	568.625	568.625	-0.18	-0.18	0.26	-0.0001	-0.0001	0.00015	44.6669	44.6669	44.5452	0	0	0	7.134e-07	3.232e-07	3.756e-07	51	347.25	3.28	45.02	R.HGGPNFEQLPINQPR.V	[397-411]		Used
	GVDFTEDPLLQGR	[R].GVDFTEDPLLQGR.[L]			5.85204e-08	0	1	18	Afu3g02270	Afu3g02270 [373-385]	0	1446.72	0	4.689	2.23	0.666107	0.801941	60.08	6.862	3.204	3.062	11.664	2.78	1.68	1.61	3.54	164.2	35.8	35.29	75.87	143	231.7	171.7	96.1	20.8	72.3	56.1	8.2	1	1	1	1	1	1	1	1	232320	1.38908e+06	263073		22104.1	67665.8			1	2	2		1	2				Peak Found	High	High	Not Found	Peak Found	High	Not Found	Not Found	High	High	High	2	2	2	723.865	723.865	723.865	-0.03	-0.03	-0.03	-2e-05	-2e-05	-2e-05	60.9712	60.9712	60.9712	0	0	0	1.8e-09	5.045e-07	5.264e-08	92	334.27	3.8	61.45	R.GVDFTEDPLLQGR.L	[373-385]		Used
	HVDGFGVHTFR	[R].HVDGFGVHTFR.[F]			0.0238882	0.00159335	1	6	Afu3g02270	Afu3g02270 [242-252]	0	1271.63	0	1000	9.97	1e-17	1.85676e-17	0	1000	1000	1000	1000	9.97	9.97	9.97	9.97	200		64.84		160.2	285	34.9	319.9					1	1	1	1						208746								2								Not Found	High	Not Found	Not Found	Not Found	Not Found	Not Found	Not Found	High	High	High	3	3	3	424.547	424.548	424.548	-0.6	0.26	0.26	-0.00026	0.00011	0.00011	32.9863	33.0774	33.0774	0.001085	0	0.00013	0.008608	0.002781	0.003927	27	153.43	1.5	33.16	R.HVDGFGVHTFR.F	[242-252]		Used
	TADVGTFGTK	[K].TADVGTFGTK.[L]			0.110111	0.00953122	1	3	Afu3g02270	Afu3g02270 [553-562]	0	996.5	0	1000	9.97	1e-17	1.85676e-17	0	1000	1000	1000	1000	9.97	9.97	9.97	9.97	200		66.46		270.1	11.5	206.6	311.9					1	1	1	1					214772	33665							1	1								High	Peak Found	Not Found	Not Found	Not Found	Not Found	Not Found	Not Found	High	High	High	2	2	2	498.753	498.753	498.753	-0.41	-0.41	-0.41	-0.00021	-0.00021	-0.00021	21.8845	21.8845	21.8845	0.003771	0.0008224	0.003127	0.02664	0.02248	0.04037	27	148.41	0.96	24.92	K.TADVGTFGTK.L	[553-562]		Used
Afu8g00200	ftmD AspGDID:ASPL0000110461 COORDS:Chr8_A_fumigatus_Af293:31738-32851W, translated using codon table 1 (342 amino acids) Verified ORF; O-methyltransferase with a role in fumitremorgin B synthesis; catalyzes the conversion of 6-hydroxytryprostatin B into tryprostatin A; R202L mutation in strain Af293 blocks fumitremorgin B synthesis in this strain	27	60	9	9	0	342	38.4	6.11	491	4136.2	28.1	0	43.009	3.46	55.73	166.6	33.4	37.45	6.65	6.37306e+06	8.27319e+06	3.87371e+06	3.98752e+06	917966	1.02626e+06	1.07746e+06	994126	21116	7.19792e+06	174403			139348			1	9	2			3			Peak Found	High	High	Not Found	Not Found	High	Not Found	Not Found
	Sequence	Annotated Sequence	Modifications	Modifications in Master Proteins	Qvality PEP	Qvality q-value	# Proteins	# PSMs	Master Protein Accessions	Positions in Master Proteins	# Missed Cleavages	Theo. MH+ [Da]	# Razor Quan Results	Abundance Ratio: (Biotin) / (Control)	Abundance Ratio (log2): (Biotin) / (Control)	Abundance Ratio P-Value: (Biotin) / (Control)	Abundance Ratio Adj. P-Value: (Biotin) / (Control)	Abundance Ratio Variability [%]: (Biotin) / (Control)	Abundance Ratios (by Bio. Rep.): (Biotin,BR1) / (Control,BR1)	Abundance Ratios (by Bio. Rep.): (Biotin,BR2) / (Control,BR2)	Abundance Ratios (by Bio. Rep.): (Biotin,BR3) / (Control,BR3)	Abundance Ratios (by Bio. Rep.): (Biotin,BR4) / (Control,BR4)	Abundance Ratios (log2) (by Bio. Rep.): (Biotin,BR1) / (Control,BR1)	Abundance Ratios (log2) (by Bio. Rep.): (Biotin,BR2) / (Control,BR2)	Abundance Ratios (log2) (by Bio. Rep.): (Biotin,BR3) / (Control,BR3)	Abundance Ratios (log2) (by Bio. Rep.): (Biotin,BR4) / (Control,BR4)	Abundances (Grouped): Biotin	Abundances (Grouped): Control	Abundances (Grouped) CV [%]: Biotin	Abundances (Grouped) CV [%]: Control	Abundances (by Bio. Rep.): Biotin,BR1	Abundances (by Bio. Rep.): Biotin,BR2	Abundances (by Bio. Rep.): Biotin,BR3	Abundances (by Bio. Rep.): Biotin,BR4	Abundances (by Bio. Rep.): Control,BR1	Abundances (by Bio. Rep.): Control,BR2	Abundances (by Bio. Rep.): Control,BR3	Abundances (by Bio. Rep.): Control,BR4	Abundances (by Bio. Rep.) Count: Biotin,BR1	Abundances (by Bio. Rep.) Count: Biotin,BR2	Abundances (by Bio. Rep.) Count: Biotin,BR3	Abundances (by Bio. Rep.) Count: Biotin,BR4	Abundances (by Bio. Rep.) Count: Control,BR1	Abundances (by Bio. Rep.) Count: Control,BR2	Abundances (by Bio. Rep.) Count: Control,BR3	Abundances (by Bio. Rep.) Count: Control,BR4	Abundance: F1: Sample, BR1, Biotin	Abundance: F2: Sample, BR2, Biotin	Abundance: F3: Sample, BR3, Biotin	Abundance: F4: Sample, BR4, Biotin	Abundance: F5: Control, BR1, Control	Abundance: F6: Control, BR2, Control	Abundance: F7: Control, BR3, Control	Abundance: F8: Control, BR4, Control	Abundances Count: F1: Sample, BR1, Biotin	Abundances Count: F2: Sample, BR2, Biotin	Abundances Count: F3: Sample, BR3, Biotin	Abundances Count: F4: Sample, BR4, Biotin	Abundances Count: F5: Control, BR1, Control	Abundances Count: F6: Control, BR2, Control	Abundances Count: F7: Control, BR3, Control	Abundances Count: F8: Control, BR4, Control	Quan Info	Found in Sample: [S1] F1: Sample, BR1, Biotin	Found in Sample: [S2] F2: Sample, BR2, Biotin	Found in Sample: [S3] F3: Sample, BR3, Biotin	Found in Sample: [S4] F4: Sample, BR4, Biotin	Found in Sample: [S5] F5: Control, BR1, Control	Found in Sample: [S6] F6: Control, BR2, Control	Found in Sample: [S7] F7: Control, BR3, Control	Found in Sample: [S8] F8: Control, BR4, Control	Confidence (by Search Engine): Mascot	Confidence (by Search Engine): MS Amanda 2.0	Confidence (by Search Engine): Sequest HT	Charge (by Search Engine): Mascot	Charge (by Search Engine): MS Amanda 2.0	Charge (by Search Engine): Sequest HT	m/z [Da] (by Search Engine): Mascot	m/z [Da] (by Search Engine): MS Amanda 2.0	m/z [Da] (by Search Engine): Sequest HT	DeltaM [ppm] (by Search Engine): Mascot	DeltaM [ppm] (by Search Engine): MS Amanda 2.0	DeltaM [ppm] (by Search Engine): Sequest HT	Deltam/z [Da] (by Search Engine): Mascot	Deltam/z [Da] (by Search Engine): MS Amanda 2.0	Deltam/z [Da] (by Search Engine): Sequest HT	RT [min] (by Search Engine): Mascot	RT [min] (by Search Engine): MS Amanda 2.0	RT [min] (by Search Engine): Sequest HT	Percolator q-Value (by Search Engine): Mascot	Percolator q-Value (by Search Engine): MS Amanda 2.0	Percolator q-Value (by Search Engine): Sequest HT	Percolator PEP (by Search Engine): Mascot	Percolator PEP (by Search Engine): MS Amanda 2.0	Percolator PEP (by Search Engine): Sequest HT	Ions Score (by Search Engine): Mascot	Amanda Score (by Search Engine): MS Amanda 2.0	XCorr (by Search Engine): Sequest HT	Top Apex RT [min]	Sequence in Protein	Positions in Protein	Peptide Group Modifications in Protein	Quan Usage
	QGPLALMAR	[R].QGPLALMAR.[E]			0.00407198	0	1	3	Afu8g00200	Afu8g00200 [115-123]	0	956.535	0	1000	9.97	1e-17	1.85676e-17	0	1000	1000	1000	1000	9.97	9.97	9.97	9.97	200		58.85		307.1	233	227.9	32					1	1	1	1						458463								1								Not Found	High	Not Found	Not Found	Not Found	Not Found	Not Found	Not Found	High	High	High	2	2	2	478.771	478.771	478.771	0.16	0.16	0.16	7e-05	7e-05	7e-05	47.352	47.352	47.352	0	0	0	0.0005517	0.0008137	0.0007234	57	190.1	2.06	47.45	R.QGPLALMAR.E	[115-123]		Used
	LILHDWNDADCTR	[R].LILHDWNDADCTR.[I]	1xCarbamidomethyl [C11]		0.000288631	0	1	6	Afu8g00200	Afu8g00200 [241-253]	0	1628.75	0	11.595	3.54	0.368133	0.53077	53.94	11.661	11.53	2.493	19.968	3.54	3.53	1.32	4.32	185.2	14.8	56.28	12.48	186	221.7	41.3	285	15.9	19.2	16.6	14.3	1	1	1	1	1	1	1	1		329751				4463.36				2				1				Not Found	High	Not Found	Not Found	Not Found	Peak Found	Not Found	Not Found	High	High	High	3	3	3	543.588	543.588	543.588	0.52	0.52	0.52	0.00028	0.00028	0.00028	42.4771	42.4771	42.4771	0	0	0	2.754e-05	9.383e-05	6.844e-05	46	199.2	1.88	42.63	R.LILHDWNDADCTR.I	[241-253]		Used
	LVGFLDEDAEGAVK	[R].LVGFLDEDAEGAVK.[H]			8.15125e-06	0	1	6	Afu8g00200	Afu8g00200 [55-68]	0	1462.74	0	1000	9.97	1e-17	1.85676e-17	0	1000	1000	1000	1000	9.97	9.97	9.97	9.97	200		520.79		286.2	1176.8	-1261	598					1	1	1	1						322565								2								Not Found	High	Not Found	Not Found	Not Found	Not Found	Not Found	Not Found	High	High	High	2	2	2	731.875	731.875	731.875	0	0	0.55	0	0	0.0004	58.6355	58.6355	58.6019	0	0	0	4.839e-07	1.77e-06	9.718e-06	78	295.18	1.88	58.67	R.LVGFLDEDAEGAVK.H	[55-68]		Used
	TPVDPELLQR	[K].TPVDPELLQR.[L]			0.00143325	0	1	6	Afu8g00200	Afu8g00200 [39-48]	0	1167.64	0	1000	9.97	1e-17	1.85676e-17	0	1000	1000	1000	1000	9.97	9.97	9.97	9.97	200		39.05		294.6	172.6	222.7	110.1					1	1	1	1						829161								2								Not Found	High	Not Found	Not Found	Not Found	Not Found	Not Found	Not Found	High	High	High	2	2	2	584.321	584.322	584.321	-1.33	0.32	-1.33	-0.00078	0.00019	-0.00078	45.9989	46.2137	45.9989	0	0	0	0.001533	0.0001297	0.000938	44	250.13	2.44	46.07	K.TPVDPELLQR.L	[39-48]		Used
	EGPTFFEVLEKDPVNRK	[R].EGPTFFEVLEKDPVNRK.[R]			0.0011229	0	1	6	Afu8g00200	Afu8g00200 [129-145]	2	2005.04	0	1000	9.97	1e-17	1.85676e-17	0	1000	1000	1000	1000	9.97	9.97	9.97	9.97	200		100.12		75	220.3	474.6	30.1					1	1	1	1						292983								2								Not Found	High	Not Found	Not Found	Not Found	Not Found	Not Found	Not Found	High	High	High	4	4	4	502.015	502.015	502.015	-0.37	-0.37	-0.37	-0.00018	-0.00018	-0.00018	55.613	55.613	55.613	0	0	0	0.0006154	4.747e-05	9.765e-05	32	264.29	2.4	55.5	R.EGPTFFEVLEKDPVNRK.R	[129-145]		Used
	EGPTFFEVLEKDPVNR	[R].EGPTFFEVLEKDPVNR.[K]			1.674e-07	0	1	6	Afu8g00200	Afu8g00200 [129-144]	1	1876.94	0	1000	9.97	1e-17	1.85676e-17	0	1000	1000	1000	1000	9.97	9.97	9.97	9.97	200		61.98		50.7	344.9	239.7	164.7					1	1	1	1					21116	530345							1	2								Peak Found	High	Not Found	Not Found	Not Found	Not Found	Not Found	Not Found	High	High	High	3	3	3	626.32	626.32	626.32	0.03	0.03	0.08	2e-05	2e-05	5e-05	62.3971	62.3971	62.3553	0	0	0	5.919e-09	4.4e-09	1.959e-05	45	303.24	1.72	62.44	R.EGPTFFEVLEKDPVNR.K	[129-144]		Used
	IADAYFLR	[R].IADAYFLR.[L]			0.0110544	0	1	18	Afu8g00200	Afu8g00200 [233-240]	0	968.52	0	2.053	1.04	0.84032	0.916682	54.32	1.915	4.802	0.697	2.201	0.94	2.26	-0.52	1.14	132.8	67.2	71.7	8.92	104.1	282.3	46.7	128.4	54.4	58.8	67	58.3	1	1	1	1	1	1	1	1		3.64742e+06	154108			118531				3	2			2				Not Found	High	High	Not Found	Not Found	High	Not Found	Not Found	High	High	High	2	2	2	484.764	484.764	484.764	-0.26	-0.26	0.51	-0.00013	-0.00013	0.00025	51.2866	51.2866	51.2473	0	0.0001276	0.00013	0.001712	0.0107	0.01499	43	194.96	1.63	51.43	R.IADAYFLR.L	[233-240]		Used
	HSPMSAIFVNDPDTAGQAR	[K].HSPMSAIFVNDPDTAGQAR.[F]			3.73549e-06	0	1	3	Afu8g00200	Afu8g00200 [69-87]	0	2013.94	0	1000	9.97	1e-17	1.85676e-17	0	1000	1000	1000	1000	9.97	9.97	9.97	9.97	200		79.6		415.9	217.8	53.3	113					1	1	1	1						324503	20294.3							1	1							Not Found	High	Peak Found	Not Found	Not Found	Not Found	Not Found	Not Found	High	High	High	3	3	3	671.986	671.986	671.986	-0.98	-0.98	-0.98	-0.00066	-0.00066	-0.00066	48.3123	48.3123	48.3123	0	0	0	2.002e-07	1.017e-06	1.828e-06	51	318.01	2.99	47.55	K.HSPMSAIFVNDPDTAGQAR.F	[69-87]		Used
	LKTPVDPELLQR	[K].LKTPVDPELLQR.[L]			0.0229123	0.00121419	1	6	Afu8g00200	Afu8g00200 [37-48]	1	1408.82	0	6.538	2.71	0.663248	0.80098	88.45	14.132	4.416	9.679	1.879	3.82	2.14	3.27	0.91	170	30	68.05	31.66	338.6	152.4	149.5	55.8	24	34.5	15.4	29.7	1	1	1	1	1	1	1	1		462733				16354.1				2				2				Not Found	High	Not Found	Not Found	Not Found	Peak Found	Not Found	Not Found	High	High	High	3	3	3	470.277	470.277	470.277	0.19	0.19	0.72	9e-05	9e-05	0.00034	47.0001	47.0001	46.9445	0.0009825	0	0.00013	0.007936	0.004262	0.002915	23	192.7	2.07	47.17	K.LKTPVDPELLQR.L	[37-48]		Used
Afu4g03880	Afu4g03880 AspGDID:ASPL0000106207 COORDS:Chr4_A_fumigatus_Af293:1090760-1092367W, translated using codon table 1 (251 amino acids) Uncharacterized ORF; 60S ribosomal protein L7	27	155	7	7	0	251	29	10.04	1181	8680.46	70.81	0	25.095	1.202	39.13	152.3	47.7	29.36	24.18	3.27567e+07	5.38086e+07	5.85626e+07	3.45088e+07	1.12251e+07	1.92089e+07	1.26473e+07	1.44365e+07		3.17735e+06	1.65298e+06	1.89271e+07		798400		9.79363e+06		2	3	3		2		3	Not Found	High	High	High	Not Found	High	Not Found	High
	Sequence	Annotated Sequence	Modifications	Modifications in Master Proteins	Qvality PEP	Qvality q-value	# Proteins	# PSMs	Master Protein Accessions	Positions in Master Proteins	# Missed Cleavages	Theo. MH+ [Da]	# Razor Quan Results	Abundance Ratio: (Biotin) / (Control)	Abundance Ratio (log2): (Biotin) / (Control)	Abundance Ratio P-Value: (Biotin) / (Control)	Abundance Ratio Adj. P-Value: (Biotin) / (Control)	Abundance Ratio Variability [%]: (Biotin) / (Control)	Abundance Ratios (by Bio. Rep.): (Biotin,BR1) / (Control,BR1)	Abundance Ratios (by Bio. Rep.): (Biotin,BR2) / (Control,BR2)	Abundance Ratios (by Bio. Rep.): (Biotin,BR3) / (Control,BR3)	Abundance Ratios (by Bio. Rep.): (Biotin,BR4) / (Control,BR4)	Abundance Ratios (log2) (by Bio. Rep.): (Biotin,BR1) / (Control,BR1)	Abundance Ratios (log2) (by Bio. Rep.): (Biotin,BR2) / (Control,BR2)	Abundance Ratios (log2) (by Bio. Rep.): (Biotin,BR3) / (Control,BR3)	Abundance Ratios (log2) (by Bio. Rep.): (Biotin,BR4) / (Control,BR4)	Abundances (Grouped): Biotin	Abundances (Grouped): Control	Abundances (Grouped) CV [%]: Biotin	Abundances (Grouped) CV [%]: Control	Abundances (by Bio. Rep.): Biotin,BR1	Abundances (by Bio. Rep.): Biotin,BR2	Abundances (by Bio. Rep.): Biotin,BR3	Abundances (by Bio. Rep.): Biotin,BR4	Abundances (by Bio. Rep.): Control,BR1	Abundances (by Bio. Rep.): Control,BR2	Abundances (by Bio. Rep.): Control,BR3	Abundances (by Bio. Rep.): Control,BR4	Abundances (by Bio. Rep.) Count: Biotin,BR1	Abundances (by Bio. Rep.) Count: Biotin,BR2	Abundances (by Bio. Rep.) Count: Biotin,BR3	Abundances (by Bio. Rep.) Count: Biotin,BR4	Abundances (by Bio. Rep.) Count: Control,BR1	Abundances (by Bio. Rep.) Count: Control,BR2	Abundances (by Bio. Rep.) Count: Control,BR3	Abundances (by Bio. Rep.) Count: Control,BR4	Abundance: F1: Sample, BR1, Biotin	Abundance: F2: Sample, BR2, Biotin	Abundance: F3: Sample, BR3, Biotin	Abundance: F4: Sample, BR4, Biotin	Abundance: F5: Control, BR1, Control	Abundance: F6: Control, BR2, Control	Abundance: F7: Control, BR3, Control	Abundance: F8: Control, BR4, Control	Abundances Count: F1: Sample, BR1, Biotin	Abundances Count: F2: Sample, BR2, Biotin	Abundances Count: F3: Sample, BR3, Biotin	Abundances Count: F4: Sample, BR4, Biotin	Abundances Count: F5: Control, BR1, Control	Abundances Count: F6: Control, BR2, Control	Abundances Count: F7: Control, BR3, Control	Abundances Count: F8: Control, BR4, Control	Quan Info	Found in Sample: [S1] F1: Sample, BR1, Biotin	Found in Sample: [S2] F2: Sample, BR2, Biotin	Found in Sample: [S3] F3: Sample, BR3, Biotin	Found in Sample: [S4] F4: Sample, BR4, Biotin	Found in Sample: [S5] F5: Control, BR1, Control	Found in Sample: [S6] F6: Control, BR2, Control	Found in Sample: [S7] F7: Control, BR3, Control	Found in Sample: [S8] F8: Control, BR4, Control	Confidence (by Search Engine): Mascot	Confidence (by Search Engine): MS Amanda 2.0	Confidence (by Search Engine): Sequest HT	Charge (by Search Engine): Mascot	Charge (by Search Engine): MS Amanda 2.0	Charge (by Search Engine): Sequest HT	m/z [Da] (by Search Engine): Mascot	m/z [Da] (by Search Engine): MS Amanda 2.0	m/z [Da] (by Search Engine): Sequest HT	DeltaM [ppm] (by Search Engine): Mascot	DeltaM [ppm] (by Search Engine): MS Amanda 2.0	DeltaM [ppm] (by Search Engine): Sequest HT	Deltam/z [Da] (by Search Engine): Mascot	Deltam/z [Da] (by Search Engine): MS Amanda 2.0	Deltam/z [Da] (by Search Engine): Sequest HT	RT [min] (by Search Engine): Mascot	RT [min] (by Search Engine): MS Amanda 2.0	RT [min] (by Search Engine): Sequest HT	Percolator q-Value (by Search Engine): Mascot	Percolator q-Value (by Search Engine): MS Amanda 2.0	Percolator q-Value (by Search Engine): Sequest HT	Percolator PEP (by Search Engine): Mascot	Percolator PEP (by Search Engine): MS Amanda 2.0	Percolator PEP (by Search Engine): Sequest HT	Ions Score (by Search Engine): Mascot	Amanda Score (by Search Engine): MS Amanda 2.0	XCorr (by Search Engine): Sequest HT	Top Apex RT [min]	Sequence in Protein	Positions in Protein	Peptide Group Modifications in Protein	Quan Usage
	LVQINNGTFVR	[R].LVQINNGTFVR.[L]			0.00577443	0	1	9	Afu4g03880	Afu4g03880 [116-126]	0	1260.71	0	0.846	-0.24	0.531257	0.691676	15.81	0.972	0.119	0.971	0.736	-0.04	-3.07	-0.04	-0.44	85.3	114.7	62.56	17.02	95.8	15.2	138.1	77.4	98.6	127.5	142.2	105.2	1	1	1	1	1	1	1	1		85948.9	199597			112491				2	2			2				Not Found	Peak Found	High	Not Found	Not Found	High	Not Found	Not Found	High	High	High	2	2	2	630.857	630.857	630.857	0.13	0.13	0.13	8e-05	8e-05	8e-05	46.9506	46.9506	46.9506	0	0	0	0.0008242	0.0006706	0.0005489	34	198.57	1.65	46.83	R.LVQINNGTFVR.L	[116-126]		Used
	QQGNFYVPDEPK	[R].QQGNFYVPDEPK.[L]			0.00431618	0	1	29	Afu4g03880	Afu4g03880 [79-90]	0	1421.67	0	1.083	0.11	0.579907	0.735198	95.93	0.093	0.784	14.66	1.494	-3.43	-0.35	3.87	0.58	104	96	73.45	59.9	12.3	94.3	209.9	129.9	132.1	120.2	14.3	87	1	1	1	1	1	1	1	1				1.94604e+06				2.22458e+06				6				4		Not Found	Not Found	Not Found	High	Not Found	Not Found	Not Found	High	High	High	High	2	2	2	711.339	711.339	711.339	0.53	0.61	0.78	0.00038	0.00043	0.00056	59.9036	59.8871	59.3796	0	0	0	0.0009295	0.0004746	0.001142	33	220.51	2.27	59.08	R.QQGNFYVPDEPK.L	[79-90]		Used
	LSNPTGGFR	[K].LSNPTGGFR.[T]			0.000135836	0	1	69	Afu4g03880	Afu4g03880 [215-223]	0	948.49	0	3.543	1.83	0.92146	0.962314	68.97	5.51	2.279	12.841	2.214	2.46	1.19	3.68	1.15	161.5	38.5	28.35	61.82	135.2	166	218	114.7	24.5	72.8	17	51.8	1	1	1	1	1	1	1	1				9.19257e+06				7.09043e+06				8				7		Not Found	Not Found	Not Found	High	Not Found	Not Found	Not Found	High	High	High	High	2	2	2	474.748	474.748	474.749	-0.53	-0.61	0.35	-0.00025	-0.00029	0.00017	55.1904	55.2213	45.8528	0	0	0	0.0002244	0.0008416	0.0009492	73	218.68	1.96	44.86	K.LSNPTGGFR.T	[215-223]		Used
	VPLTDNQVIEEALGK	[R].VPLTDNQVIEEALGK.[Y]			1.5313e-06	0	1	6	Afu4g03880	Afu4g03880 [169-183]	0	1625.87	0	0.001	-9.97	1e-17	1.85676e-17	0	0.001	0.001	0.001	0.001	-9.97	-9.97	-9.97	-9.97		200		76.23					19.9	149.7	379.4	251					1	1	1	1								478626								2		Not Found	Not Found	Not Found	Not Found	Not Found	Not Found	Not Found	High	High	High	High	2	2	2	813.441	813.441	813.441	0.29	0.29	0.29	0.00023	0.00023	0.00023	89.586	89.586	89.586	0	0	0	7.275e-08	7.037e-07	1.578e-06	59	273.01	2.21	89.64	R.VPLTDNQVIEEALGK.Y	[169-183]		Used
	KSQEQAR	[R].KSQEQAR.[A]	1xNHS-LC-Biotin [K1(100)]		0.0112897	0	1	24	Afu4g03880	Afu4g03880 [25-31]	1	1185.6	0	1000	9.97	1e-17	1.85676e-17	0	1000	1000	1000	1000	9.97	9.97	9.97	9.97	200		52.97		74.6	331.5	214.7	179.2					1	1	1	1								7.78849e+06								5						Not Found	Not Found	Not Found	High	Not Found	Not Found	Not Found	Not Found	High	High	High	2	2	2	593.306	593.306	593.306	-0.22	0.05	0.25	-0.00013	3e-05	0.00015	32.798	32.4397	31.9354	0.008901	0.001156	0.00013	0.0697	0.02381	0.01531	34	231.73	1.16	29.53	R.KSQEQAR.A	[25-31]		Used
	KILQLLR	[R].KILQLLR.[L]	1xNHS-LC-Biotin [K1(100)]		0.0588754	0.00477143	1	6	Afu4g03880	Afu4g03880 [109-115]	1	1222.77	0	1000	9.97	1e-17	1.85676e-17	0	1000	1000	1000	1000	9.97	9.97	9.97	9.97	200		33.01		199.9	243.5	249.9	106.7					1	1	1	1							98544.6								2							Not Found	Not Found	High	Not Found	Not Found	Not Found	Not Found	Not Found	High	High	High	2	2	2	611.889	611.889	611.889	1.05	-0.26	-0.26	0.00064	-0.00016	-0.00016	65.4838	65.1514	65.1514	0.002259	0.0001276	0.001197	0.01885	0.009473	0.02406	28	179.38	1.35	65.17	R.KILQLLR.L	[109-115]		Used
	LAFVIR	[K].LAFVIR.[I]			0.103282	0.00807549	1	12	Afu4g03880	Afu4g03880 [91-96]	0	718.461	0	0.718	-0.48	0.435907	0.600031	18.95	1.951	0.703	0.733	0.378	0.96	-0.51	-0.45	-1.41	102	98	56.98	39.61	149.8	71.6	122.8	30.1	76.8	101.8	167.4	79.8	1	1	1	1	1	1	1	1		3.0914e+06	1.35484e+06			685908				3	2			2				Not Found	High	High	Not Found	Not Found	High	Not Found	Not Found	High	High	High	2	2	2	359.734	359.734	359.734	-0.49	-1.07	-0.23	-0.00018	-0.00038	-8e-05	49.501	50.0319	49.3477	0.003352	0.00752	0.002976	0.02296	0.08248	0.03536	43	150.6	1.55	50.4	K.LAFVIR.I	[91-96]		Used
Afu5g02910	Afu5g02910 AspGDID:ASPL0000107470 COORDS:Chr5_A_fumigatus_Af293:772100-770907C, translated using codon table 1 (354 amino acids) Uncharacterized ORF; NAP family protein	27	64	11	11	0	354	41	4.5	578	5256.47	33.96	0	46.836	17.89	26.03	183.5	16.5	35.68	67.49	1.54796e+07	2.52783e+07	1.05429e+07	1.73774e+07	666321	2.78982e+06	2.75722e+06	790780	33078.8	2.19929e+07			44935	335114	49386		2	12			2	4	1		Peak Found	High	Not Found	Not Found	Peak Found	Peak Found	Peak Found	Not Found
	Sequence	Annotated Sequence	Modifications	Modifications in Master Proteins	Qvality PEP	Qvality q-value	# Proteins	# PSMs	Master Protein Accessions	Positions in Master Proteins	# Missed Cleavages	Theo. MH+ [Da]	# Razor Quan Results	Abundance Ratio: (Biotin) / (Control)	Abundance Ratio (log2): (Biotin) / (Control)	Abundance Ratio P-Value: (Biotin) / (Control)	Abundance Ratio Adj. P-Value: (Biotin) / (Control)	Abundance Ratio Variability [%]: (Biotin) / (Control)	Abundance Ratios (by Bio. Rep.): (Biotin,BR1) / (Control,BR1)	Abundance Ratios (by Bio. Rep.): (Biotin,BR2) / (Control,BR2)	Abundance Ratios (by Bio. Rep.): (Biotin,BR3) / (Control,BR3)	Abundance Ratios (by Bio. Rep.): (Biotin,BR4) / (Control,BR4)	Abundance Ratios (log2) (by Bio. Rep.): (Biotin,BR1) / (Control,BR1)	Abundance Ratios (log2) (by Bio. Rep.): (Biotin,BR2) / (Control,BR2)	Abundance Ratios (log2) (by Bio. Rep.): (Biotin,BR3) / (Control,BR3)	Abundance Ratios (log2) (by Bio. Rep.): (Biotin,BR4) / (Control,BR4)	Abundances (Grouped): Biotin	Abundances (Grouped): Control	Abundances (Grouped) CV [%]: Biotin	Abundances (Grouped) CV [%]: Control	Abundances (by Bio. Rep.): Biotin,BR1	Abundances (by Bio. Rep.): Biotin,BR2	Abundances (by Bio. Rep.): Biotin,BR3	Abundances (by Bio. Rep.): Biotin,BR4	Abundances (by Bio. Rep.): Control,BR1	Abundances (by Bio. Rep.): Control,BR2	Abundances (by Bio. Rep.): Control,BR3	Abundances (by Bio. Rep.): Control,BR4	Abundances (by Bio. Rep.) Count: Biotin,BR1	Abundances (by Bio. Rep.) Count: Biotin,BR2	Abundances (by Bio. Rep.) Count: Biotin,BR3	Abundances (by Bio. Rep.) Count: Biotin,BR4	Abundances (by Bio. Rep.) Count: Control,BR1	Abundances (by Bio. Rep.) Count: Control,BR2	Abundances (by Bio. Rep.) Count: Control,BR3	Abundances (by Bio. Rep.) Count: Control,BR4	Abundance: F1: Sample, BR1, Biotin	Abundance: F2: Sample, BR2, Biotin	Abundance: F3: Sample, BR3, Biotin	Abundance: F4: Sample, BR4, Biotin	Abundance: F5: Control, BR1, Control	Abundance: F6: Control, BR2, Control	Abundance: F7: Control, BR3, Control	Abundance: F8: Control, BR4, Control	Abundances Count: F1: Sample, BR1, Biotin	Abundances Count: F2: Sample, BR2, Biotin	Abundances Count: F3: Sample, BR3, Biotin	Abundances Count: F4: Sample, BR4, Biotin	Abundances Count: F5: Control, BR1, Control	Abundances Count: F6: Control, BR2, Control	Abundances Count: F7: Control, BR3, Control	Abundances Count: F8: Control, BR4, Control	Quan Info	Found in Sample: [S1] F1: Sample, BR1, Biotin	Found in Sample: [S2] F2: Sample, BR2, Biotin	Found in Sample: [S3] F3: Sample, BR3, Biotin	Found in Sample: [S4] F4: Sample, BR4, Biotin	Found in Sample: [S5] F5: Control, BR1, Control	Found in Sample: [S6] F6: Control, BR2, Control	Found in Sample: [S7] F7: Control, BR3, Control	Found in Sample: [S8] F8: Control, BR4, Control	Confidence (by Search Engine): Mascot	Confidence (by Search Engine): MS Amanda 2.0	Confidence (by Search Engine): Sequest HT	Charge (by Search Engine): Mascot	Charge (by Search Engine): MS Amanda 2.0	Charge (by Search Engine): Sequest HT	m/z [Da] (by Search Engine): Mascot	m/z [Da] (by Search Engine): MS Amanda 2.0	m/z [Da] (by Search Engine): Sequest HT	DeltaM [ppm] (by Search Engine): Mascot	DeltaM [ppm] (by Search Engine): MS Amanda 2.0	DeltaM [ppm] (by Search Engine): Sequest HT	Deltam/z [Da] (by Search Engine): Mascot	Deltam/z [Da] (by Search Engine): MS Amanda 2.0	Deltam/z [Da] (by Search Engine): Sequest HT	RT [min] (by Search Engine): Mascot	RT [min] (by Search Engine): MS Amanda 2.0	RT [min] (by Search Engine): Sequest HT	Percolator q-Value (by Search Engine): Mascot	Percolator q-Value (by Search Engine): MS Amanda 2.0	Percolator q-Value (by Search Engine): Sequest HT	Percolator PEP (by Search Engine): Mascot	Percolator PEP (by Search Engine): MS Amanda 2.0	Percolator PEP (by Search Engine): Sequest HT	Ions Score (by Search Engine): Mascot	Amanda Score (by Search Engine): MS Amanda 2.0	XCorr (by Search Engine): Sequest HT	Top Apex RT [min]	Sequence in Protein	Positions in Protein	Peptide Group Modifications in Protein	Quan Usage
	IEMPGIPMEVAR	[R].IEMPGIPMEVAR.[E]	2xOxidation [M3(100); M8(100)]		0.000517466	0	1	8	Afu5g02910	Afu5g02910 [14-25]	0	1374.68	0	1000	9.97	1e-17	1.85676e-17	0	1000	1000	1000	1000	9.97	9.97	9.97	9.97	200		126.56		260.8	407.6	-168.1	299.7					1	1	1	1						207591								1								Not Found	High	Not Found	Not Found	Not Found	Not Found	Not Found	Not Found	High	High	High	2	2	2	687.841	687.841	687.841	-0.12	-0.12	-0.12	-8e-05	-8e-05	-8e-05	44.41	44.41	44.41	0.0002486	0	0	0.003945	1.71e-05	0.0008774	27	286.33	1.75	44.23	R.IEMPGIPMEVAR.E	[14-25]		Used
	IEMPGIPMEVAR	[R].IEMPGIPMEVAR.[E]	1xOxidation [M8(100)]		0.000187772	0	1	10	Afu5g02910	Afu5g02910 [14-25]	0	1358.68	0	1.986	0.99	0.826084	0.907907	311.07	8.625	0.457	0.29	8.996	3.11	-1.13	-1.78	3.17	110.4	89.6	53.69	101.62	61.1	91.2	57.7	166.4	7.1	199.4	198.6	18.5	1	1	1	1	1	1	1	1		772454			10615.4	263560	49386			4			1	1	1			Not Found	High	Not Found	Not Found	Peak Found	Peak Found	Peak Found	Not Found	High	High	High	2	2	2	679.843	679.843	679.843	-1.98	-1.98	-1.98	-0.00134	-0.00134	-0.00134	55.9168	55.9168	55.9168	0	0	0	0.0002847	4.452e-06	0.001081	41	329.75	1.62	55.94	R.IEMPGIPMEVAR.E	[14-25]		Used
	VQDDFWIR	[K].VQDDFWIR.[V]			0.00278076	0	1	6	Afu5g02910	Afu5g02910 [63-70]	0	1078.53	0	27.783	4.8	0.218282	0.346514	32.89	38.653	29.24	7.456	26.399	5.27	4.87	2.9	4.72	192.9	7.1	35.47	31.01	224	219.5	89.9	232.4	5.8	7.5	12.1	8.8	1	1	1	1	1	1	1	1		4.46086e+06				23809.8				2				2				Not Found	High	Not Found	Not Found	Not Found	Peak Found	Not Found	Not Found	High	High	High	2	2	2	539.769	539.769	539.769	-0.16	-0.16	-0.14	-8e-05	-8e-05	-8e-05	54.6223	54.6223	54.6496	0	0	0	0.0003583	0.004119	0.001493	53	196.37	2.41	54.81	K.VQDDFWIR.V	[63-70]		Used
	STVENRPLWEKR	[R].STVENRPLWEKR.[S]	1xNHS-LC-Biotin [K11(100)]		0.00255468	0	1	3	Afu5g02910	Afu5g02910 [45-56]	1	1853.97	0	1000	9.97	1e-17	1.85676e-17	0	1000	1000	1000	1000	9.97	9.97	9.97	9.97	200		28.78		272.6	219.8	150.3	157.4					1	1	1	1						159801								1								Not Found	High	Not Found	Not Found	Not Found	Not Found	Not Found	Not Found	High	High	High	3	3	3	618.662	618.662	618.662	1.64	1.64	1.64	0.00101	0.00101	0.00101	51.2212	51.2212	51.2212	0	0	0	0.0004778	0.0001591	9.495e-05	19	215.67	2.42	51.24	R.STVENRPLWEKR.S	[45-56]		Used
	TWEGLVSEPVR	[R].TWEGLVSEPVR.[I]			5.7182e-05	0	1	6	Afu5g02910	Afu5g02910 [156-166]	0	1272.66	0	17.89	4.16	0.322647	0.481712	17.96	19.451	20.663	8.954	16.454	4.28	4.37	3.16	4.04	188.3	11.7	25.17	32.7	201.5	248	159.6	142.1	10.4	12	17.8	8.6	1	1	1	1	1	1	1	1		3.62171e+06				27354.2				2				2				Not Found	High	Not Found	Not Found	Not Found	Peak Found	Not Found	Not Found	High	High	High	2	2	2	636.833	636.833	636.832	0.1	0.1	-0.61	6e-05	6e-05	-0.00039	53.0889	53.0889	53.0371	0	0	0	4.386e-06	7.756e-05	0.0004003	81	285.02	2.87	53.17	R.TWEGLVSEPVR.I	[156-166]		Used
	TGEENPFFENEK	[R].TGEENPFFENEK.[L]			5.87199e-05	0	1	6	Afu5g02910	Afu5g02910 [124-135]	0	1440.63	0	1000	9.97	1e-17	1.85676e-17	0	1000	1000	1000	1000	9.97	9.97	9.97	9.97	200		34.31		98.5	223.5	228.6	249.5					1	1	1	1						1.70561e+06								2								Not Found	High	Not Found	Not Found	Not Found	Not Found	Not Found	Not Found	High	High	High	2	2	2	720.818	720.818	720.818	0.25	0.25	0.31	0.00018	0.00018	0.00022	45.5998	45.5998	45.4398	0	0	0	4.521e-06	1.424e-05	0.0001318	65	278.84	2.2	45.56	R.TGEENPFFENEK.L	[124-135]		Used
	GLLDAACDLAEAEK	[K].GLLDAACDLAEAEK.[K]	1xCarbamidomethyl [C7]		6.72574e-07	0	1	6	Afu5g02910	Afu5g02910 [178-191]	0	1475.7	0	1000	9.97	1e-17	1.85676e-17	0	1000	1000	1000	1000	9.97	9.97	9.97	9.97	200		74.47		77.7	410.6	196.8	114.9					1	1	1	1					8142.17	158853							1	2								Peak Found	High	Not Found	Not Found	Not Found	Not Found	Not Found	Not Found	High	High	High	2	2	2	738.357	738.357	738.357	1.35	1.24	1.35	0.001	0.00091	0.001	64.8986	64.8995	64.8986	0	0	0	2.241e-06	1.251e-07	2.432e-06	75	315.79	1.87	65.26	K.GLLDAACDLAEAEK.K	[178-191]		Used
	KLPEFEKLAK	[K].KLPEFEKLAK.[K]	1xNHS-LC-Biotin [K7(100)]		0.00938819	0	1	3	Afu5g02910	Afu5g02910 [198-207]	2	1541.88	0	1000	9.97	1e-17	1.85676e-17	0	1000	1000	1000	1000	9.97	9.97	9.97	9.97	200		35.35		207.9	266.9	100.7	224.5					1	1	1	1						171704								1								Not Found	High	Not Found	Not Found	Not Found	Not Found	Not Found	Not Found	High	High	High	3	3	3	514.63	514.63	514.63	0.07	0.07	0.07	4e-05	4e-05	4e-05	54.8037	54.8037	54.8037	0	0	0.00013	0.002178	0.0007953	0.003244	25	215.2	1.41	54.8	K.KLPEFEKLAK.K	[198-207]		Used
	EFALLEQR	[R].EFALLEQR.[F]			0.0262356	0.00197387	1	6	Afu5g02910	Afu5g02910 [26-33]	0	1005.54	0	0.669	-0.58	0.413214	0.57775	46.72	0.474	22.61	0.001	0.943	-1.08	4.5	-9.97	-0.08	80.2	119.8	234.81	53.01	11.6	797.2	-117.9	20.7	24.4	35.3	6.8	22	1	1	1	1	1	1	1	1	24936.7	6.33034e+06			34319.6				2	2			2					Peak Found	High	Not Found	Not Found	Peak Found	Not Found	Not Found	Not Found	High	High	High	2	2	2	503.272	503.272	503.272	0.08	0.32	0.08	4e-05	0.00016	4e-05	52.7303	52.7914	52.7303	0.0004841	0.001716	0.001081	0.004581	0.03767	0.02232	47	187.33	1.98	52.54	R.EFALLEQR.F	[26-33]		Used
	RTWEGLVSEPVR	[R].RTWEGLVSEPVR.[I]			0.0576897	0.00450364	1	3	Afu5g02910	Afu5g02910 [155-166]	1	1428.76	0	1000	9.97	1e-17	1.85676e-17	0	1000	1000	1000	1000	9.97	9.97	9.97	9.97	200		27.93		268.5	167.1	220.5	143.8					1	1	1	1						141404								1								Not Found	High	Not Found	Not Found	Not Found	Not Found	Not Found	Not Found	High	High	High	3	3	3	476.925	476.925	476.925	-0.2	-0.2	-0.2	-9e-05	-9e-05	-9e-05	43.8646	43.8646	43.8646	0.001664	0.0008224	0.001983	0.0112	0.02234	0.02737	23	126.12	1.28	44.03	R.RTWEGLVSEPVR.I	[155-166]		Used
	KLPEFEK	[K].KLPEFEK.[L]	1xNHS-LC-Biotin [K1(100)]		0.0769708	0.00522509	1	3	Afu5g02910	Afu5g02910 [198-204]	1	1229.66	0	1000	9.97	1e-17	1.85676e-17	0	1000	1000	1000	1000	9.97	9.97	9.97	9.97	200		73.38		319.4	176.3	302.5	1.8					1	1	1	1						568160								1								Not Found	High	Not Found	Not Found	Not Found	Not Found	Not Found	Not Found	High	High	High	2	2	2	615.333	615.333	615.333	-0.16	-0.16	-0.16	-0.0001	-0.0001	-0.0001	53.0653	53.0653	53.0653	0.00491	0.0001276	0.0002516	0.03754	0.01369	0.01646	20	196.33	1.45	53.18	K.KLPEFEK.L	[198-204]		Used
	FTFVFR	[R].FTFVFR.[T]			0.086805	0.00544885	1	4	Afu5g02910	Afu5g02910 [118-123]	0	816.44	0	37.8	5.24	0.161386	0.267275	69.22	50.529	28.277	15.233	82.117	5.66	4.82	3.93	6.36	194.8	5.2	25.31	53.39	168.2	217.2	140.7	250.6	3.3	7.7	9.2	3.1	1	1	1	1	1	1	1	1		3.69436e+06				20389.7				2				2				Not Found	High	Not Found	Not Found	Not Found	Peak Found	Not Found	Not Found	High	High	High	2	2	2	408.724	408.724	408.724	-0.4	-0.4	-0.4	-0.00016	-0.00016	-0.00016	57.921	57.921	57.921	0.002171	0.006318	0.003537	0.0178	0.07516	0.0491	41	160.75	1.52	57.81	R.FTFVFR.T	[118-123]		Used
Afu3g07430	aspf27 AspGDID:ASPL0000105151 COORDS:Chr3_A_fumigatus_Af293:1867882-1867179C, translated using codon table 1 (163 amino acids) Verified ORF; Putative peptidyl-prolyl cis-trans isomerase; cyclophilin; allergen Asp f 27; protein abundant in conidia; Yap1-dependent induction in response to hydrogen peroxide; induced by L-tyrosine	26	17	3	3	0	163	17.7	7.97	88	915.52	1.72	0	12.489	0.232	6.45	119.1	80.9	64.28	64.33	387261	1.11379e+06	519821	285815	269173	345059	442277	31982.7	75840	569575	36997.3			46852.9			3	2	1			1			High	High	Peak Found	Not Found	Not Found	Peak Found	Not Found	Not Found
	Sequence	Annotated Sequence	Modifications	Modifications in Master Proteins	Qvality PEP	Qvality q-value	# Proteins	# PSMs	Master Protein Accessions	Positions in Master Proteins	# Missed Cleavages	Theo. MH+ [Da]	# Razor Quan Results	Abundance Ratio: (Biotin) / (Control)	Abundance Ratio (log2): (Biotin) / (Control)	Abundance Ratio P-Value: (Biotin) / (Control)	Abundance Ratio Adj. P-Value: (Biotin) / (Control)	Abundance Ratio Variability [%]: (Biotin) / (Control)	Abundance Ratios (by Bio. Rep.): (Biotin,BR1) / (Control,BR1)	Abundance Ratios (by Bio. Rep.): (Biotin,BR2) / (Control,BR2)	Abundance Ratios (by Bio. Rep.): (Biotin,BR3) / (Control,BR3)	Abundance Ratios (by Bio. Rep.): (Biotin,BR4) / (Control,BR4)	Abundance Ratios (log2) (by Bio. Rep.): (Biotin,BR1) / (Control,BR1)	Abundance Ratios (log2) (by Bio. Rep.): (Biotin,BR2) / (Control,BR2)	Abundance Ratios (log2) (by Bio. Rep.): (Biotin,BR3) / (Control,BR3)	Abundance Ratios (log2) (by Bio. Rep.): (Biotin,BR4) / (Control,BR4)	Abundances (Grouped): Biotin	Abundances (Grouped): Control	Abundances (Grouped) CV [%]: Biotin	Abundances (Grouped) CV [%]: Control	Abundances (by Bio. Rep.): Biotin,BR1	Abundances (by Bio. Rep.): Biotin,BR2	Abundances (by Bio. Rep.): Biotin,BR3	Abundances (by Bio. Rep.): Biotin,BR4	Abundances (by Bio. Rep.): Control,BR1	Abundances (by Bio. Rep.): Control,BR2	Abundances (by Bio. Rep.): Control,BR3	Abundances (by Bio. Rep.): Control,BR4	Abundances (by Bio. Rep.) Count: Biotin,BR1	Abundances (by Bio. Rep.) Count: Biotin,BR2	Abundances (by Bio. Rep.) Count: Biotin,BR3	Abundances (by Bio. Rep.) Count: Biotin,BR4	Abundances (by Bio. Rep.) Count: Control,BR1	Abundances (by Bio. Rep.) Count: Control,BR2	Abundances (by Bio. Rep.) Count: Control,BR3	Abundances (by Bio. Rep.) Count: Control,BR4	Abundance: F1: Sample, BR1, Biotin	Abundance: F2: Sample, BR2, Biotin	Abundance: F3: Sample, BR3, Biotin	Abundance: F4: Sample, BR4, Biotin	Abundance: F5: Control, BR1, Control	Abundance: F6: Control, BR2, Control	Abundance: F7: Control, BR3, Control	Abundance: F8: Control, BR4, Control	Abundances Count: F1: Sample, BR1, Biotin	Abundances Count: F2: Sample, BR2, Biotin	Abundances Count: F3: Sample, BR3, Biotin	Abundances Count: F4: Sample, BR4, Biotin	Abundances Count: F5: Control, BR1, Control	Abundances Count: F6: Control, BR2, Control	Abundances Count: F7: Control, BR3, Control	Abundances Count: F8: Control, BR4, Control	Quan Info	Found in Sample: [S1] F1: Sample, BR1, Biotin	Found in Sample: [S2] F2: Sample, BR2, Biotin	Found in Sample: [S3] F3: Sample, BR3, Biotin	Found in Sample: [S4] F4: Sample, BR4, Biotin	Found in Sample: [S5] F5: Control, BR1, Control	Found in Sample: [S6] F6: Control, BR2, Control	Found in Sample: [S7] F7: Control, BR3, Control	Found in Sample: [S8] F8: Control, BR4, Control	Confidence (by Search Engine): Mascot	Confidence (by Search Engine): MS Amanda 2.0	Confidence (by Search Engine): Sequest HT	Charge (by Search Engine): Mascot	Charge (by Search Engine): MS Amanda 2.0	Charge (by Search Engine): Sequest HT	m/z [Da] (by Search Engine): Mascot	m/z [Da] (by Search Engine): MS Amanda 2.0	m/z [Da] (by Search Engine): Sequest HT	DeltaM [ppm] (by Search Engine): Mascot	DeltaM [ppm] (by Search Engine): MS Amanda 2.0	DeltaM [ppm] (by Search Engine): Sequest HT	Deltam/z [Da] (by Search Engine): Mascot	Deltam/z [Da] (by Search Engine): MS Amanda 2.0	Deltam/z [Da] (by Search Engine): Sequest HT	RT [min] (by Search Engine): Mascot	RT [min] (by Search Engine): MS Amanda 2.0	RT [min] (by Search Engine): Sequest HT	Percolator q-Value (by Search Engine): Mascot	Percolator q-Value (by Search Engine): MS Amanda 2.0	Percolator q-Value (by Search Engine): Sequest HT	Percolator PEP (by Search Engine): Mascot	Percolator PEP (by Search Engine): MS Amanda 2.0	Percolator PEP (by Search Engine): Sequest HT	Ions Score (by Search Engine): Mascot	Amanda Score (by Search Engine): MS Amanda 2.0	XCorr (by Search Engine): Sequest HT	Top Apex RT [min]	Sequence in Protein	Positions in Protein	Peptide Group Modifications in Protein	Quan Usage
	IIPQFMLQGGDFTK	[R].IIPQFMLQGGDFTK.[G]			0.00230992	0	1	3	Afu3g07430	Afu3g07430 [55-68]	0	1594.83	0	1000	9.97	1e-17	1.85676e-17	0	1000	1000	1000	1000	9.97	9.97	9.97	9.97	200		20.9		175	193	171	261.1					1	1	1	1					38240.8								1									High	Not Found	Not Found	Not Found	Not Found	Not Found	Not Found	Not Found	High	High	High	2	2	2	797.919	797.919	797.919	1.12	1.12	1.12	0.0009	0.0009	0.0009	71.029	71.029	71.029	0	0	0	0.0002902	0.000694	0.001027	33	163.63	1.72	74.88	R.IIPQFMLQGGDFTK.G	[55-68]		Used
	TFFDITIDGQPAGR	[K].TFFDITIDGQPAGR.[I]			0.00155194	0	1	3	Afu3g07430	Afu3g07430 [5-18]	0	1537.76	0	1000	9.97	1e-17	1.85676e-17	0	1000	1000	1000	1000	9.97	9.97	9.97	9.97	200		90.14		189.9	439.3	168.7	2.1					1	1	1	1					28548.9								1									High	Not Found	Not Found	Not Found	Not Found	Not Found	Not Found	Not Found	High	High	High	2	2	2	769.385	769.385	769.385	-1.65	-1.65	-1.65	-0.00127	-0.00127	-0.00127	67.5629	67.5629	67.5629	0	0	0	0.0001848	0.0005299	0.0004914	42	180.75	0.93	67.55	K.TFFDITIDGQPAGR.I	[5-18]		Used
	SIYGDRFPDENFQLK	[K].SIYGDRFPDENFQLK.[H]			0.0084927	0	1	5	Afu3g07430	Afu3g07430 [76-90]	1	1828.89	0	0.232	-2.11	0.216284	0.344217	6.45	0.143	1.722	0.376	0.001	-2.81	0.78	-1.41	-9.97	41.6	158.4	147.27	64.33	16.6	256.6	71.9	-15.1	116.2	149	191	13.8	1	1	1	1	1	1	1	1	9050.23	516929	36997.3			46852.9			1	2	1			2				Peak Found	High	Peak Found	Not Found	Not Found	Peak Found	Not Found	Not Found	High	High	High	3	3	3	610.301	610.301	610.301	0.28	0.28	0.28	0.00017	0.00017	0.00017	53.8185	53.8185	53.8185	0.0001284	0	0	0.002714	0.000696	0.001378	10	182.99	1.48	53.94	K.SIYGDRFPDENFQLK.H	[76-90]		Used
	IIPQFMLQGGDFTK	[R].IIPQFMLQGGDFTK.[G]	1xOxidation [M6(100)]		0.0553871	0.00418018	1	6	Afu3g07430	Afu3g07430 [55-68]	0	1610.82	0	1000	9.97	1e-17	1.85676e-17	0	1000	1000	1000	1000	9.97	9.97	9.97	9.97	200		16.53		180.3	166.7	240.2	212.9					1	1	1	1						52646								1								Not Found	High	Not Found	Not Found	Not Found	Not Found	Not Found	Not Found	High	High	High	2	2	2	805.917	805.917	805.917	1.65	0.79	0.79	0.00133	0.00064	0.00064	61.6315	61.6881	61.6881	0.002434	0.0001276	0.003127	0.0192	0.008695	0.03955	31	154.26	0.94	61.76	R.IIPQFMLQGGDFTK.G	[55-68]		Used
Afu5g10550	Afu5g10550 AspGDID:ASPL0000108119 COORDS:Chr5_A_fumigatus_Af293:2702208-2700129C, translated using codon table 1 (519 amino acids) Uncharacterized ORF; ATP synthase F1, beta subunit; reacts with rabbit immunosera exposed to A. fumigatus conidia; hypoxia induced protein	26	98	10	10	0	519	55.6	5.44	697	6937.81	48.82	0	64.719	0.77	32.11	106.7	93.3	67.05	38.35	1.65338e+07	4.40882e+06	3.6552e+07	2.20275e+07	1.11308e+07	2.47317e+07	2.20634e+07	1.26317e+07	45940.8	1.60108e+06	8.12483e+06		22371.6	3.27412e+06	39900.2		2	6	10		2	8	3		Peak Found	High	High	Not Found	Peak Found	High	Peak Found	Not Found
	Sequence	Annotated Sequence	Modifications	Modifications in Master Proteins	Qvality PEP	Qvality q-value	# Proteins	# PSMs	Master Protein Accessions	Positions in Master Proteins	# Missed Cleavages	Theo. MH+ [Da]	# Razor Quan Results	Abundance Ratio: (Biotin) / (Control)	Abundance Ratio (log2): (Biotin) / (Control)	Abundance Ratio P-Value: (Biotin) / (Control)	Abundance Ratio Adj. P-Value: (Biotin) / (Control)	Abundance Ratio Variability [%]: (Biotin) / (Control)	Abundance Ratios (by Bio. Rep.): (Biotin,BR1) / (Control,BR1)	Abundance Ratios (by Bio. Rep.): (Biotin,BR2) / (Control,BR2)	Abundance Ratios (by Bio. Rep.): (Biotin,BR3) / (Control,BR3)	Abundance Ratios (by Bio. Rep.): (Biotin,BR4) / (Control,BR4)	Abundance Ratios (log2) (by Bio. Rep.): (Biotin,BR1) / (Control,BR1)	Abundance Ratios (log2) (by Bio. Rep.): (Biotin,BR2) / (Control,BR2)	Abundance Ratios (log2) (by Bio. Rep.): (Biotin,BR3) / (Control,BR3)	Abundance Ratios (log2) (by Bio. Rep.): (Biotin,BR4) / (Control,BR4)	Abundances (Grouped): Biotin	Abundances (Grouped): Control	Abundances (Grouped) CV [%]: Biotin	Abundances (Grouped) CV [%]: Control	Abundances (by Bio. Rep.): Biotin,BR1	Abundances (by Bio. Rep.): Biotin,BR2	Abundances (by Bio. Rep.): Biotin,BR3	Abundances (by Bio. Rep.): Biotin,BR4	Abundances (by Bio. Rep.): Control,BR1	Abundances (by Bio. Rep.): Control,BR2	Abundances (by Bio. Rep.): Control,BR3	Abundances (by Bio. Rep.): Control,BR4	Abundances (by Bio. Rep.) Count: Biotin,BR1	Abundances (by Bio. Rep.) Count: Biotin,BR2	Abundances (by Bio. Rep.) Count: Biotin,BR3	Abundances (by Bio. Rep.) Count: Biotin,BR4	Abundances (by Bio. Rep.) Count: Control,BR1	Abundances (by Bio. Rep.) Count: Control,BR2	Abundances (by Bio. Rep.) Count: Control,BR3	Abundances (by Bio. Rep.) Count: Control,BR4	Abundance: F1: Sample, BR1, Biotin	Abundance: F2: Sample, BR2, Biotin	Abundance: F3: Sample, BR3, Biotin	Abundance: F4: Sample, BR4, Biotin	Abundance: F5: Control, BR1, Control	Abundance: F6: Control, BR2, Control	Abundance: F7: Control, BR3, Control	Abundance: F8: Control, BR4, Control	Abundances Count: F1: Sample, BR1, Biotin	Abundances Count: F2: Sample, BR2, Biotin	Abundances Count: F3: Sample, BR3, Biotin	Abundances Count: F4: Sample, BR4, Biotin	Abundances Count: F5: Control, BR1, Control	Abundances Count: F6: Control, BR2, Control	Abundances Count: F7: Control, BR3, Control	Abundances Count: F8: Control, BR4, Control	Quan Info	Found in Sample: [S1] F1: Sample, BR1, Biotin	Found in Sample: [S2] F2: Sample, BR2, Biotin	Found in Sample: [S3] F3: Sample, BR3, Biotin	Found in Sample: [S4] F4: Sample, BR4, Biotin	Found in Sample: [S5] F5: Control, BR1, Control	Found in Sample: [S6] F6: Control, BR2, Control	Found in Sample: [S7] F7: Control, BR3, Control	Found in Sample: [S8] F8: Control, BR4, Control	Confidence (by Search Engine): Mascot	Confidence (by Search Engine): MS Amanda 2.0	Confidence (by Search Engine): Sequest HT	Charge (by Search Engine): Mascot	Charge (by Search Engine): MS Amanda 2.0	Charge (by Search Engine): Sequest HT	m/z [Da] (by Search Engine): Mascot	m/z [Da] (by Search Engine): MS Amanda 2.0	m/z [Da] (by Search Engine): Sequest HT	DeltaM [ppm] (by Search Engine): Mascot	DeltaM [ppm] (by Search Engine): MS Amanda 2.0	DeltaM [ppm] (by Search Engine): Sequest HT	Deltam/z [Da] (by Search Engine): Mascot	Deltam/z [Da] (by Search Engine): MS Amanda 2.0	Deltam/z [Da] (by Search Engine): Sequest HT	RT [min] (by Search Engine): Mascot	RT [min] (by Search Engine): MS Amanda 2.0	RT [min] (by Search Engine): Sequest HT	Percolator q-Value (by Search Engine): Mascot	Percolator q-Value (by Search Engine): MS Amanda 2.0	Percolator q-Value (by Search Engine): Sequest HT	Percolator PEP (by Search Engine): Mascot	Percolator PEP (by Search Engine): MS Amanda 2.0	Percolator PEP (by Search Engine): Sequest HT	Ions Score (by Search Engine): Mascot	Amanda Score (by Search Engine): MS Amanda 2.0	XCorr (by Search Engine): Sequest HT	Top Apex RT [min]	Sequence in Protein	Positions in Protein	Peptide Group Modifications in Protein	Quan Usage
	IVNVTGDPIDER	[R].IVNVTGDPIDER.[G]			6.59935e-05	0	1	15	Afu5g10550	Afu5g10550 [133-144]	0	1327.69	0	0.377	-1.41	0.243172	0.381754	14.64	0.697	0.173	7.102	0.204	-0.52	-2.53	2.83	-2.29	62.3	137.7	107.52	51.04	106.9	22.6	243.3	18.5	153.4	130.3	34.3	90.7	1	1	1	1	1	1	1	1		106563	293016			95909.3				2	2			2				Not Found	High	High	Not Found	Not Found	High	Not Found	Not Found	High	High	High	2	2	2	664.346	664.347	664.347	-0.48	1.29	1.29	-0.00032	0.00086	0.00086	45.0781	44.3917	44.3917	0	0	0	5.181e-06	0.0001047	0.0001478	52	228.49	1.65	44.47	R.IVNVTGDPIDER.G	[133-144]		Used
	IVNVTGDPIDERGPIK	[R].IVNVTGDPIDERGPIK.[A]			0.000134401	0	1	10	Afu5g10550	Afu5g10550 [133-148]	1	1722.94	0	0.26	-1.95	0.180617	0.295419	4.41	0.038	0.267	0.253	0.583	-4.74	-1.91	-1.99	-0.78	56.6	143.4	72.24	98.34	-0.9	64.3	77.8	49	-23	240.9	307.9	84.1	1	1	1	1	1	1	1	1			185447			350951					2			2				Not Found	Not Found	High	Not Found	Not Found	High	Not Found	Not Found	High	High	High	3	3	3	574.984	574.984	574.985	-0.78	-0.78	0.78	-0.00045	-0.00045	0.00045	45.0544	45.0544	45.4337	0	0	0	5.128e-05	1.166e-05	0.0005353	27	248.23	1.32	44.99	R.IVNVTGDPIDERGPIK.A	[133-148]		Used
	IGLFGGAGVGK	[K].IGLFGGAGVGK.[T]			0.000296393	0	1	12	Afu5g10550	Afu5g10550 [191-201]	0	975.562	0	1.042	0.06	0.565519	0.722593	131.41	0.553	0.117	1.963	153.311	-0.86	-3.1	0.97	7.26	87.5	112.5	93.42	85.41	35.7	22	236.4	131.9	64.5	188.4	120.4	0.9	1	1	1	1	1	1	1	1		616985	1.69663e+06			825958				2	2			2				Not Found	High	High	Not Found	Not Found	High	Not Found	Not Found	High	High	High	2	2	2	488.285	488.285	488.285	0.35	0.35	-0.24	0.00017	0.00017	-0.00012	51.3384	51.3384	51.1793	0	0	0	2.83e-05	0.0005033	0.0003807	39	211.73	2.35	51.45	K.IGLFGGAGVGK.T	[191-201]		Used
	IPSAVGYQPTLAVDMGGMQER	[R].IPSAVGYQPTLAVDMGGMQER.[I]	2xOxidation [M15(100); M18(100)]		0.000287103	0	1	3	Afu5g10550	Afu5g10550 [313-333]	0	2252.07	0																																																		No Quan Values	Not Found	Not Found	High	Not Found	Not Found	Not Found	Not Found	Not Found	High	High	High	3	3	3	751.361	751.361	751.361	-0.54	-0.54	-0.54	-0.0004	-0.0004	-0.0004	53.7905	53.7905	53.7905	0	0	0	0.001441	7.798e-06	0.00121	13	309.5	2.01		R.IPSAVGYQPTLAVDMGGMQER.I	[313-333]		Not Used
	VVDLLAPYAR	[K].VVDLLAPYAR.[G]			0.000148663	0	1	12	Afu5g10550	Afu5g10550 [178-187]	0	1116.64	0	1.062	0.09	0.572555	0.727896	11.11	1.087	0.069	1.195	1.036	0.12	-3.86	0.26	0.05	95.1	104.9	70.33	21.46	94.6	8.2	164.2	96.4	87.1	119.2	137.4	93	1	1	1	1	1	1	1	1		606572	3.09857e+06			1.37378e+06				2	2			2				Not Found	Peak Found	High	Not Found	Not Found	High	Not Found	Not Found	High	High	High	2	2	2	558.824	558.824	558.824	0.23	0.23	-0.76	0.00013	0.00013	-0.00042	58.1944	58.1944	58.2445	0	0	0	1.297e-05	7.455e-05	0.0006123	57	255.61	2.24	58.34	K.VVDLLAPYAR.G	[178-187]		Used
	VALVFGQMNEPPGAR	[K].VALVFGQMNEPPGAR.[A]	1xOxidation [M8(100)]		2.63147e-06	0	1	12	Afu5g10550	Afu5g10550 [253-267]	0	1601.81	0	0.889	-0.17	0.508198	0.668441	97.26	0.001	1.776	1.478	0.535	-9.97	0.83	0.56	-0.9	123.7	76.3	37.22	101.46	181.2	150.9	138	64.1	-32.2	84.9	93.4	119.8	1	1	1	1	1	1	1	1			323005			121427					2			3				Not Found	Not Found	High	Not Found	Not Found	High	Not Found	Not Found	High	High	High	2	2	2	801.409	801.409	801.409	0.1	0.1	0.1	8e-05	8e-05	8e-05	51.1773	51.1773	51.1773	0	0	0	1.652e-07	1.563e-08	4.177e-06	63	380.21	2.41	51.15	K.VALVFGQMNEPPGAR.A	[253-267]		Used
	DTGAPIKIPVGPGTLGR	[R].DTGAPIKIPVGPGTLGR.[I]			5.42259e-05	0	1	6	Afu5g10550	Afu5g10550 [116-132]	1	1648.94	0	4.469	2.16	0.82166	0.904479	101.28	51.889	0.059	6.165	3.24	5.7	-4.09	2.62	1.7	155.2	44.8	67.62	105.09	132.7	9.2	221.4	184.9	2.6	156.4	35.9	57.1	1	1	1	1	1	1	1	1		163904	1.00827e+06		8064.88	435039	18790.5			2	2		1	2	1			Not Found	Peak Found	Peak Found	Not Found	Peak Found	High	Peak Found	Not Found	High	High	High	3	3	3	550.318	550.318	550.318	0.38	0.38	0.38	0.00021	0.00021	0.00021	56.1472	56.1472	56.1472	0	0	0	4.134e-06	2.269e-06	2.059e-05	37	295.43	2.42	56.85	R.DTGAPIKIPVGPGTLGR.I	[116-132]		Used
	DTGAPIKIPVGPGTLGR	[R].DTGAPIKIPVGPGTLGR.[I]	1xNHS-LC-Biotin [K7(100)]		0.00349225	0	1	6	Afu5g10550	Afu5g10550 [116-132]	1	1988.1	0	0.205	-2.29	0.201523	0.324382	4.37	0.337	0.049	1.46	0.124	-1.57	-4.35	0.55	-3.01	36	164	128.53	31.72	33	7.1	173.4	25	97.9	144	118.7	200.9	1	1	1	1	1	1	1	1	27617	21833.7	136755				10760.9		1	2	2				1			Peak Found	Peak Found	High	Not Found	Not Found	Not Found	Peak Found	Not Found	High	High	High	3	3	3	663.372	663.372	663.372	0.44	0.44	0.44	0.00029	0.00029	0.00029	72.3134	72.3134	72.3134	0	0	0	0.0004649	0.001395	0.0008733	16	167.39	1.83	72.32	R.DTGAPIKIPVGPGTLGR.I	[116-132]		Used
	FTQAGSEVSALLGR	[R].FTQAGSEVSALLGR.[I]			6.97239e-08	0	1	9	Afu5g10550	Afu5g10550 [299-312]	0	1435.75	0	0.767	-0.38	0.465806	0.630852	65.5	1.153	0.51	11.056	0.001	0.21	-0.97	3.47	-9.97	163.5	36.5	103.06	91.86	53.7	8.8	403.8	237.1	46.5	17.3	36.5	-3.7	1	1	1	1	1	1	1	1		85223	995829			26079.3	10348.8			3	3			2	1			Not Found	Peak Found	High	Not Found	Not Found	Peak Found	Peak Found	Not Found	High	High	High	2	2	2	718.381	718.381	718.381	0.1	0.16	0.1	7e-05	0.00012	7e-05	57.2769	57.6346	57.2769	0	0	0	2.194e-09	5.426e-08	1.755e-08	86	365.67	2.69	57.39	R.FTQAGSEVSALLGR.I	[299-312]		Used
	GISELGIYPAVDPLDSK	[R].GISELGIYPAVDPLDSK.[S]			3.00831e-05	0	1	6	Afu5g10550	Afu5g10550 [376-392]	0	1773.93	0	1.92	0.94	0.818793	0.902391	158.5	0.836	0.303	4.825	4.408	-0.26	-1.72	2.27	2.14	128.1	71.9	99.71	19.02	36.2	15.2	321.2	218	43.3	50.2	66.6	49.4	1	1	1	1	1	1	1	1	18323.8		153393		14306.7				1		2		1					Peak Found	Not Found	High	Not Found	Peak Found	Not Found	Not Found	Not Found	High	High	High	2	2	2	887.467	887.467	887.467	-0.24	-0.24	-0.24	-0.00021	-0.00021	-0.00021	69.876	69.876	69.876	0	0	0	2.126e-06	3.698e-05	1.835e-05	43	192.46	1.62	70.62	R.GISELGIYPAVDPLDSK.S	[376-392]		Used
	AHGGYSVFTGVGER	[K].AHGGYSVFTGVGER.[T]			0.0156389	0.00041442	1	7	Afu5g10550	Afu5g10550 [215-228]	0	1436.69	0	3.274	1.71	0.79934	0.889244	58.99	3.384	0.779	3.167	12.386	1.76	-0.36	1.66	3.63	155.9	44.1	51.17	44.03	211	40.1	163.6	203.4	62.4	51.5	51.6	16.4	1	1	1	1	1	1	1	1			233904			44972.1					3			2				Not Found	Not Found	High	Not Found	Not Found	High	Not Found	Not Found	High	High	High	2	2	3	718.85	718.85	479.569	0.51	0.51	-0.5	0.00037	0.00037	-0.00024	34.8048	34.8048	34.3845	0.007988	0.001353	0.00013	0.06125	0.02858	0.002368	16	130.57	1.22	34.51	K.AHGGYSVFTGVGER.T	[215-228]		Used
Afu1g13790	hhtA AspGDID:ASPL0000102447 COORDS:Chr1_A_fumigatus_Af293:3681876-3682468W, translated using codon table 1 (136 amino acids) Uncharacterized ORF; Histone H3	26	23	4	4	0	136	15.3	11.15	158	1192.9	3.36	0	8.581	0.156	0.9	48.7	151.3	45.11	75	2.51017e+06	1.49103e+06	3.47138e+06	4.71351e+06	1.0218e+07	3.42234e+06	2.32074e+07	8.23719e+06	315178	428498	771625	919448	1.50651e+06	464694	578877		2	2	4	1	1	2	1		Peak Found	High	High	High	Peak Found	High	Peak Found	Not Found
	Sequence	Annotated Sequence	Modifications	Modifications in Master Proteins	Qvality PEP	Qvality q-value	# Proteins	# PSMs	Master Protein Accessions	Positions in Master Proteins	# Missed Cleavages	Theo. MH+ [Da]	# Razor Quan Results	Abundance Ratio: (Biotin) / (Control)	Abundance Ratio (log2): (Biotin) / (Control)	Abundance Ratio P-Value: (Biotin) / (Control)	Abundance Ratio Adj. P-Value: (Biotin) / (Control)	Abundance Ratio Variability [%]: (Biotin) / (Control)	Abundance Ratios (by Bio. Rep.): (Biotin,BR1) / (Control,BR1)	Abundance Ratios (by Bio. Rep.): (Biotin,BR2) / (Control,BR2)	Abundance Ratios (by Bio. Rep.): (Biotin,BR3) / (Control,BR3)	Abundance Ratios (by Bio. Rep.): (Biotin,BR4) / (Control,BR4)	Abundance Ratios (log2) (by Bio. Rep.): (Biotin,BR1) / (Control,BR1)	Abundance Ratios (log2) (by Bio. Rep.): (Biotin,BR2) / (Control,BR2)	Abundance Ratios (log2) (by Bio. Rep.): (Biotin,BR3) / (Control,BR3)	Abundance Ratios (log2) (by Bio. Rep.): (Biotin,BR4) / (Control,BR4)	Abundances (Grouped): Biotin	Abundances (Grouped): Control	Abundances (Grouped) CV [%]: Biotin	Abundances (Grouped) CV [%]: Control	Abundances (by Bio. Rep.): Biotin,BR1	Abundances (by Bio. Rep.): Biotin,BR2	Abundances (by Bio. Rep.): Biotin,BR3	Abundances (by Bio. Rep.): Biotin,BR4	Abundances (by Bio. Rep.): Control,BR1	Abundances (by Bio. Rep.): Control,BR2	Abundances (by Bio. Rep.): Control,BR3	Abundances (by Bio. Rep.): Control,BR4	Abundances (by Bio. Rep.) Count: Biotin,BR1	Abundances (by Bio. Rep.) Count: Biotin,BR2	Abundances (by Bio. Rep.) Count: Biotin,BR3	Abundances (by Bio. Rep.) Count: Biotin,BR4	Abundances (by Bio. Rep.) Count: Control,BR1	Abundances (by Bio. Rep.) Count: Control,BR2	Abundances (by Bio. Rep.) Count: Control,BR3	Abundances (by Bio. Rep.) Count: Control,BR4	Abundance: F1: Sample, BR1, Biotin	Abundance: F2: Sample, BR2, Biotin	Abundance: F3: Sample, BR3, Biotin	Abundance: F4: Sample, BR4, Biotin	Abundance: F5: Control, BR1, Control	Abundance: F6: Control, BR2, Control	Abundance: F7: Control, BR3, Control	Abundance: F8: Control, BR4, Control	Abundances Count: F1: Sample, BR1, Biotin	Abundances Count: F2: Sample, BR2, Biotin	Abundances Count: F3: Sample, BR3, Biotin	Abundances Count: F4: Sample, BR4, Biotin	Abundances Count: F5: Control, BR1, Control	Abundances Count: F6: Control, BR2, Control	Abundances Count: F7: Control, BR3, Control	Abundances Count: F8: Control, BR4, Control	Quan Info	Found in Sample: [S1] F1: Sample, BR1, Biotin	Found in Sample: [S2] F2: Sample, BR2, Biotin	Found in Sample: [S3] F3: Sample, BR3, Biotin	Found in Sample: [S4] F4: Sample, BR4, Biotin	Found in Sample: [S5] F5: Control, BR1, Control	Found in Sample: [S6] F6: Control, BR2, Control	Found in Sample: [S7] F7: Control, BR3, Control	Found in Sample: [S8] F8: Control, BR4, Control	Confidence (by Search Engine): Mascot	Confidence (by Search Engine): MS Amanda 2.0	Confidence (by Search Engine): Sequest HT	Charge (by Search Engine): Mascot	Charge (by Search Engine): MS Amanda 2.0	Charge (by Search Engine): Sequest HT	m/z [Da] (by Search Engine): Mascot	m/z [Da] (by Search Engine): MS Amanda 2.0	m/z [Da] (by Search Engine): Sequest HT	DeltaM [ppm] (by Search Engine): Mascot	DeltaM [ppm] (by Search Engine): MS Amanda 2.0	DeltaM [ppm] (by Search Engine): Sequest HT	Deltam/z [Da] (by Search Engine): Mascot	Deltam/z [Da] (by Search Engine): MS Amanda 2.0	Deltam/z [Da] (by Search Engine): Sequest HT	RT [min] (by Search Engine): Mascot	RT [min] (by Search Engine): MS Amanda 2.0	RT [min] (by Search Engine): Sequest HT	Percolator q-Value (by Search Engine): Mascot	Percolator q-Value (by Search Engine): MS Amanda 2.0	Percolator q-Value (by Search Engine): Sequest HT	Percolator PEP (by Search Engine): Mascot	Percolator PEP (by Search Engine): MS Amanda 2.0	Percolator PEP (by Search Engine): Sequest HT	Ions Score (by Search Engine): Mascot	Amanda Score (by Search Engine): MS Amanda 2.0	XCorr (by Search Engine): Sequest HT	Top Apex RT [min]	Sequence in Protein	Positions in Protein	Peptide Group Modifications in Protein	Quan Usage
	RVTIQSKDIQLAR	[K].RVTIQSKDIQLAR.[R]	1xNHS-LC-Biotin [K7(100)]		0.0153141	0.00041442	1	3	Afu1g13790	Afu1g13790 [117-129]	2	1867.06	0	1000	9.97	1e-17	1.85676e-17	0	1000	1000	1000	1000	9.97	9.97	9.97	9.97	200		14.15		219.3	165.3	226.6	188.8					1	1	1	1							47327.2								1							Not Found	Not Found	High	Not Found	Not Found	Not Found	Not Found	Not Found	High	High	High	3	3	3	623.025	623.025	623.025	0.45	0.45	0.45	0.00028	0.00028	0.00028	51.8842	51.8842	51.8842	0.0001284	0	0.00013	0.002482	0.001714	0.003313	24	203.89	1.94	51.89	K.RVTIQSKDIQLAR.R	[117-129]		Used
	STELLIR	[K].STELLIR.[K]			0.0235176	0.00159335	1	15	Afu1g13790	Afu1g13790 [58-64]	0	831.493	0	0.145	-2.79	0.0967855	0.165628	0.79	0.13	0.16	0.061	0.203	-2.94	-2.64	-4.03	-2.3	26.5	173.5	41.11	78.03	21.3	7.9	23.2	26.2	163.6	49.4	378.8	129.5	1	1	1	1	1	1	1	1	300938	412494	308111	919448	1.50651e+06	401623	578877		1	3	2	3	2	3	2			Peak Found	High	High	High	Peak Found	High	Peak Found	Not Found	High	High	High	2	2	2	416.25	416.25	416.25	-0.33	-0.43	-0.33	-0.00014	-0.00018	-0.00014	36.7375	69.1602	36.7375	0.0003673	0.004434	0.001081	0.004034	0.0573	0.023	47	175.48	1.35	36.94	K.STELLIR.K	[58-64]		Used
	YKPGTVALR	[R].YKPGTVALR.[E]	1xNHS-LC-Biotin [K2(100)]		0.0889977	0.00544885	1	3	Afu1g13790	Afu1g13790 [42-50]	0	1343.75	0	1000	9.97	1e-17	1.85676e-17	0	1000	1000	1000	1000	9.97	9.97	9.97	9.97	200		58.95		123.6	107.8	203.3	365.4					1	1	1	1							353609								1							Not Found	Not Found	High	Not Found	Not Found	Not Found	Not Found	Not Found	High	High	High	2	2	2	672.379	672.379	672.379	0.79	0.79	0.79	0.00053	0.00053	0.00053	52.5492	52.5492	52.5492	0.002171	0.0009351	0.006906	0.01832	0.02325	0.07603	17	150.12	0.93	52.63	R.YKPGTVALR.E	[42-50]		Used
	KLPFQR	[R].KLPFQR.[L]			0.0987866	0.00693809	1	2	Afu1g13790	Afu1g13790 [65-70]	1	788.478	0	0.176	-2.51	0.15602	0.258852	2.33	0.141	0.04	0.52	0.219	-2.82	-4.66	-0.94	-2.19	28.9	171.1	98.88	9.93	20.2	6.2	94.2	35.9	143	155.4	181	164.2	1	1	1	1	1	1	1	1	14240.6	16003.9	62577.4			63070.7			1	1	1			1				Peak Found	Peak Found	Peak Found	Not Found	Not Found	High	Not Found	Not Found	High	Medium	High	2	2	2	394.742	394.742	394.742	-0.32	-0.32	-0.32	-0.00013	-0.00013	-0.00013	26.8364	26.8364	26.8364	0.003047	0.02255	0.001644	0.02071	0.1775	0.02675	38	129.39	1.27	26.51	R.KLPFQR.L	[65-70]		Used
Afu2g04620	bipA AspGDID:ASPL0000103288 COORDS:Chr2_A_fumigatus_Af293:1260682-1258486C, translated using codon table 1 (672 amino acids) Uncharacterized ORF; Hsp70 chaperone; protein enriched in dormant conidia	26	173	13	12	0	672	73.3	5.03	1488	11974.4	79.88	0	61.014	3.242	42.05	156.4	43.6	23.76	31.09	5.28783e+06	9.74808e+06	8.11347e+06	7.91742e+06	1.49996e+06	3.24339e+06	2.20966e+06	2.26404e+06	531154	8.48112e+06	1.5542e+06	1.67015e+06	7734.32	440396	26787.5	1.08485e+06	7	11	5	3	1	4	2	2	High	High	High	High	Peak Found	High	Peak Found	Peak Found
	Sequence	Annotated Sequence	Modifications	Modifications in Master Proteins	Qvality PEP	Qvality q-value	# Proteins	# PSMs	Master Protein Accessions	Positions in Master Proteins	# Missed Cleavages	Theo. MH+ [Da]	# Razor Quan Results	Abundance Ratio: (Biotin) / (Control)	Abundance Ratio (log2): (Biotin) / (Control)	Abundance Ratio P-Value: (Biotin) / (Control)	Abundance Ratio Adj. P-Value: (Biotin) / (Control)	Abundance Ratio Variability [%]: (Biotin) / (Control)	Abundance Ratios (by Bio. Rep.): (Biotin,BR1) / (Control,BR1)	Abundance Ratios (by Bio. Rep.): (Biotin,BR2) / (Control,BR2)	Abundance Ratios (by Bio. Rep.): (Biotin,BR3) / (Control,BR3)	Abundance Ratios (by Bio. Rep.): (Biotin,BR4) / (Control,BR4)	Abundance Ratios (log2) (by Bio. Rep.): (Biotin,BR1) / (Control,BR1)	Abundance Ratios (log2) (by Bio. Rep.): (Biotin,BR2) / (Control,BR2)	Abundance Ratios (log2) (by Bio. Rep.): (Biotin,BR3) / (Control,BR3)	Abundance Ratios (log2) (by Bio. Rep.): (Biotin,BR4) / (Control,BR4)	Abundances (Grouped): Biotin	Abundances (Grouped): Control	Abundances (Grouped) CV [%]: Biotin	Abundances (Grouped) CV [%]: Control	Abundances (by Bio. Rep.): Biotin,BR1	Abundances (by Bio. Rep.): Biotin,BR2	Abundances (by Bio. Rep.): Biotin,BR3	Abundances (by Bio. Rep.): Biotin,BR4	Abundances (by Bio. Rep.): Control,BR1	Abundances (by Bio. Rep.): Control,BR2	Abundances (by Bio. Rep.): Control,BR3	Abundances (by Bio. Rep.): Control,BR4	Abundances (by Bio. Rep.) Count: Biotin,BR1	Abundances (by Bio. Rep.) Count: Biotin,BR2	Abundances (by Bio. Rep.) Count: Biotin,BR3	Abundances (by Bio. Rep.) Count: Biotin,BR4	Abundances (by Bio. Rep.) Count: Control,BR1	Abundances (by Bio. Rep.) Count: Control,BR2	Abundances (by Bio. Rep.) Count: Control,BR3	Abundances (by Bio. Rep.) Count: Control,BR4	Abundance: F1: Sample, BR1, Biotin	Abundance: F2: Sample, BR2, Biotin	Abundance: F3: Sample, BR3, Biotin	Abundance: F4: Sample, BR4, Biotin	Abundance: F5: Control, BR1, Control	Abundance: F6: Control, BR2, Control	Abundance: F7: Control, BR3, Control	Abundance: F8: Control, BR4, Control	Abundances Count: F1: Sample, BR1, Biotin	Abundances Count: F2: Sample, BR2, Biotin	Abundances Count: F3: Sample, BR3, Biotin	Abundances Count: F4: Sample, BR4, Biotin	Abundances Count: F5: Control, BR1, Control	Abundances Count: F6: Control, BR2, Control	Abundances Count: F7: Control, BR3, Control	Abundances Count: F8: Control, BR4, Control	Quan Info	Found in Sample: [S1] F1: Sample, BR1, Biotin	Found in Sample: [S2] F2: Sample, BR2, Biotin	Found in Sample: [S3] F3: Sample, BR3, Biotin	Found in Sample: [S4] F4: Sample, BR4, Biotin	Found in Sample: [S5] F5: Control, BR1, Control	Found in Sample: [S6] F6: Control, BR2, Control	Found in Sample: [S7] F7: Control, BR3, Control	Found in Sample: [S8] F8: Control, BR4, Control	Confidence (by Search Engine): Mascot	Confidence (by Search Engine): MS Amanda 2.0	Confidence (by Search Engine): Sequest HT	Charge (by Search Engine): Mascot	Charge (by Search Engine): MS Amanda 2.0	Charge (by Search Engine): Sequest HT	m/z [Da] (by Search Engine): Mascot	m/z [Da] (by Search Engine): MS Amanda 2.0	m/z [Da] (by Search Engine): Sequest HT	DeltaM [ppm] (by Search Engine): Mascot	DeltaM [ppm] (by Search Engine): MS Amanda 2.0	DeltaM [ppm] (by Search Engine): Sequest HT	Deltam/z [Da] (by Search Engine): Mascot	Deltam/z [Da] (by Search Engine): MS Amanda 2.0	Deltam/z [Da] (by Search Engine): Sequest HT	RT [min] (by Search Engine): Mascot	RT [min] (by Search Engine): MS Amanda 2.0	RT [min] (by Search Engine): Sequest HT	Percolator q-Value (by Search Engine): Mascot	Percolator q-Value (by Search Engine): MS Amanda 2.0	Percolator q-Value (by Search Engine): Sequest HT	Percolator PEP (by Search Engine): Mascot	Percolator PEP (by Search Engine): MS Amanda 2.0	Percolator PEP (by Search Engine): Sequest HT	Ions Score (by Search Engine): Mascot	Amanda Score (by Search Engine): MS Amanda 2.0	XCorr (by Search Engine): Sequest HT	Top Apex RT [min]	Sequence in Protein	Positions in Protein	Peptide Group Modifications in Protein	Quan Usage
	LYGSAPADEEDEPSGHDEL	[K].LYGSAPADEEDEPSGHDEL.[-]			0.0119627	0	1	4	Afu2g04620	Afu2g04620 [654-672]	0	2030.85	0	1000	9.97	1e-17	1.85676e-17	0	1000	1000	1000	1000	9.97	9.97	9.97	9.97	200		64.98		46.7	344	148.1	261.2					1	1	1	1					6973.93	189600							1	2								Peak Found	High	Not Found	Not Found	Not Found	Not Found	Not Found	Not Found	High	High	High	2	2	2	1015.93	1015.93	1015.93	-0.16	-0.16	-0.16	-0.00017	-0.00017	-0.00017	45.3224	45.3224	45.3224	0	0	0.00013	0.001881	0.001499	0.003414	14	169.41	1.51	45.33	K.LYGSAPADEEDEPSGHDEL.-	[654-672]		Used
	SDVNDIVLVGGSTR	[K].SDVNDIVLVGGSTR.[I]			1.18688e-06	0	1	9	Afu2g04620	Afu2g04620 [373-386]	0	1431.74	0	3.619	1.86	0.638021	0.779679	109.4	0.449	2.262	5.79	25.219	-1.15	1.18	2.53	4.66	168.1	31.9	70.13	101.53	20.2	260.7	115.7	214.8	44.9	115.3	20	8.5	1	1	1	1	1	1	1	1	20067.2	958053	108580			66105.8		35974.3	1	2	2			2		1		Peak Found	High	High	Not Found	Not Found	Peak Found	Not Found	Peak Found	High	High	High	2	2	2	716.376	716.376	716.376	0.07	0.07	0.07	5e-05	5e-05	5e-05	52.5803	52.5803	52.5803	0	0	0	2.094e-07	4.424e-08	2.004e-07	67	373.66	3.34	53.3	K.SDVNDIVLVGGSTR.I	[373-386]		Used
	LSQEEIDR	[R].LSQEEIDR.[M]			0.000738403	0	1	6	Afu2g04620	Afu2g04620 [552-559]	0	989.49	0	1000	9.97	1e-17	1.85676e-17	0	1000	1000	1000	1000	9.97	9.97	9.97	9.97	200		68.46		228	5.7	239.3	327.1					1	1	1	1						11228.9		436293						1		2						Not Found	Peak Found	Not Found	High	Not Found	Not Found	Not Found	Not Found	High	High	High	2	2	2	495.248	495.248	495.248	-0.11	-0.11	-0.11	-6e-05	-6e-05	-6e-05	25.34	25.34	25.34	0	0	0	7.996e-05	0.000802	0.0004752	54	196.39	1.66	26.22	R.LSQEEIDR.M	[552-559]		Used
	ITPSYVAFTDEER	[R].ITPSYVAFTDEER.[L]			3.59514e-07	0	1	33	Afu2g04620	Afu2g04620 [82-94]	0	1527.73	0	1.46	0.55	0.697199	0.819852	23.59	1.074	3.721	1.385	1.539	0.1	1.9	0.47	0.62	127.8	72.2	55.73	31.77	45.5	223.5	122.1	132.3	42.3	60.1	88.2	86	1	1	1	1	1	1	1	1	130813	2.37307e+06	331301	945213		99526.2		1.04887e+06	2	2	2	4		2		2		High	High	High	High	Not Found	High	Not Found	Peak Found	High	High	High	2	2	2	764.37	764.369	764.371	0.62	-0.63	1.56	0.00047	-0.00048	0.00119	52.2825	52.1667	57.6775	0	0	0	1.412e-08	1.048e-06	1.816e-07	85	288.56	2.34	52.82	R.ITPSYVAFTDEER.L	[82-94]		Used
	VTHAVVTVPAYFNDAQR	[K].VTHAVVTVPAYFNDAQR.[Q]			1.7486e-06	0	1	18	Afu2g04620	Afu2g04620 [184-200]	0	1887.97	0	3.945	1.98	0.87477	0.937278	22.21	3.084	3.648	4.266	26.508	1.62	1.87	2.09	4.73	161.4	38.6	8.44	61.05	174.6	173.5	144.7	162.9	56.6	47.6	33.9	6.1	1	1	1	1	1	1	1	1		1.98191e+06	422466			84792.4	11378.7			4	2			2	1			Not Found	High	High	Not Found	Not Found	High	Peak Found	Not Found	High	High	High	3	3	3	629.995	629.995	629.995	-0.2	-0.2	-0.2	-0.00013	-0.00013	-0.00013	48.8735	48.8735	48.8735	0	0	0	8.474e-08	8.677e-07	4.56e-06	61	336.88	3.78	49.22	K.VTHAVVTVPAYFNDAQR.Q	[184-200]		Used
	VEIIANDQGNR	[K].VEIIANDQGNR.[I]			0.00831526	0	1	11	Afu2g04620	Afu2g04620 [71-81]	0	1228.63	0	1000	9.97	1e-17	1.85676e-17	0	1000	1000	1000	1000	9.97	9.97	9.97	9.97	200		78.19		372	19	130.3	278.6					1	1	1	1					155122	29301.2		288648					2	1		2						High	High	Not Found	High	Not Found	Not Found	Not Found	Not Found	High	High	High	2	2	2	614.818	614.818	614.817	-0.04	-0.04	-0.31	-3e-05	-3e-05	-0.00019	39.936	39.936	25.3446	0.0001284	0.0001276	0.00013	0.002906	0.005553	0.01356	35	172.75	0.52	39.97	K.VEIIANDQGNR.I	[71-81]		Used
	VVNEPTAAAIAYGLDK	[R].VVNEPTAAAIAYGLDK.[T]			1.2188e-06	0	1	6	Afu2g04620	Afu2g04620 [217-232]	0	1631.86	0	1000	9.97	1e-17	1.85676e-17	0	1000	1000	1000	1000	9.97	9.97	9.97	9.97	200		62.48		15.1	284	234.3	266.6					1	1	1	1					18557.2	1.28552e+06	270918						1	2	2							Peak Found	High	Peak Found	Not Found	Not Found	Not Found	Not Found	Not Found	High	High	High	2	2	2	816.437	816.437	816.437	1.84	1.31	1.84	0.0015	0.00107	0.0015	56.0532	56.0632	56.0532	0	0	0	5.604e-08	2.486e-07	2.661e-07	74	327.53	3.06	57.09	R.VVNEPTAAAIAYGLDK.T	[217-232]		Used
	SQIFSTAADNQPTVLIQVYEGER	[K].SQIFSTAADNQPTVLIQVYEGER.[S]			0.00621822	0	1	3	Afu2g04620	Afu2g04620 [467-489]	0	2566.28	0																																																		No Quan Values	High	Not Found	Not Found	Not Found	Not Found	Not Found	Not Found	Not Found	High	High	High	3	3	3	856.098	856.098	856.098	0.65	0.65	0.65	0.00056	0.00056	0.00056	72.7025	72.7025	72.7025	0	0	0	0.000896	0.0007058	0.0006325	14	136.79	1.65		K.SQIFSTAADNQPTVLIQVYEGER.S	[467-489]		Not Used
	FELTGIPPAPR	[K].FELTGIPPAPR.[G]			2.61754e-06	0	2	50	Afu1g07440; Afu2g04620	Afu1g07440 [457-467]; Afu2g04620 [501-511]	0	1197.66	0	3.542	1.82	0.921681	0.962314	102.17	2.569	4.882	20.028	0.001	1.36	2.29	4.32	-9.97	160.6	39.4	122.03	47.56	48.5	249.9	417	-41.4	18.9	51.2	20.8	35.1	1	1	1	1	1	1	1	1	207069	3.93459e+06			52624.7	125773			3	10			2	5			Shared	High	High	Not Found	Not Found	High	High	Not Found	Not Found	High	High	High	2	2	2	599.335	599.335	599.335	0.23	0.23	-0.41	0.00014	0.00014	-0.00025	56.7571	56.7571	62.2345	0	0	0	1.338e-07	6.583e-06	0.001527	73	305.35	1.93	57.1	K.FELTGIPPAPR.G	[501-511]		Not Used
	DAGTIAGLNVLR	[K].DAGTIAGLNVLR.[V]			8.60525e-05	0	1	22	Afu2g04620	Afu2g04620 [205-216]	0	1199.67	0	1.871	0.9	0.800521	0.889681	121.14	12.911	1.115	3.139	0.082	3.69	0.16	1.65	-3.62	110.6	89.4	78.97	75.03	70.7	170	206.3	9.8	5.5	152.4	65.7	119.7	1	1	1	1	1	1	1	1	152938	1.3573e+06	420934		7734.32	189972	15408.9		2	2	2		1	2	1			High	High	High	Not Found	Peak Found	High	Peak Found	Not Found	High	High	High	2	2	2	600.34	600.341	600.341	-0.79	0.05	-0.24	-0.00047	3e-05	-0.00014	61.4898	61.2421	63.9886	0	0	0	3.696e-05	2.922e-05	0.0009262	55	266.92	1.84	61.71	K.DAGTIAGLNVLR.V	[205-216]		Used
	DAKNFPYK	[K].DAKNFPYK.[V]	1xNHS-LC-Biotin [K3(100)]		0.0207488	0.00121419	1	5	Afu2g04620	Afu2g04620 [131-138]	1	1321.66	0	1000	9.97	1e-17	1.85676e-17	0	1000	1000	1000	1000	9.97	9.97	9.97	9.97	200		37.61		277.7	163.3	245.6	113.4					1	1	1	1						50180.2								1								Not Found	High	Not Found	Not Found	Not Found	Not Found	Not Found	Not Found	High	High	High	2	2	2	661.334	661.334	661.334	0.21	0.21	0.21	0.00014	0.00014	0.00014	55.7482	55.7482	55.7482	0.006562	0.0001276	0.00013	0.05077	0.006335	0.001853	16	177.93	1.44	55.64	K.DAKNFPYK.V	[131-138]		Used
	DIAEGYLGK	[K].DIAEGYLGK.[K]			0.0789283	0.00522509	1	3	Afu2g04620	Afu2g04620 [174-182]	0	965.494	0	1000	9.97	1e-17	1.85676e-17	0	1000	1000	1000	1000	9.97	9.97	9.97	9.97	200		49.68		150.1	233.7	94.4	321.8					1	1	1	1						167445								1								Not Found	High	Not Found	Not Found	Not Found	Not Found	Not Found	Not Found	High	High	High	2	2	2	483.251	483.251	483.251	1.22	1.22	1.22	0.00059	0.00059	0.00059	44.6435	44.6435	44.6435	0.002024	0.001156	0.003537	0.01597	0.02441	0.05133	27	156.71	1.41	44.63	K.DIAEGYLGK.K	[174-182]		Used
	NSLENYAFSLK	[R].NSLENYAFSLK.[N]			0.0720947	0.00522509	1	3	Afu2g04620	Afu2g04620 [582-592]	0	1285.64	0	1000	9.97	1e-17	1.85676e-17	0	1000	1000	1000	1000	9.97	9.97	9.97	9.97	200		52.28		355.3	159.8	156.9	128					1	1	1	1					46683.2	77516.5							1	1								High	Peak Found	Not Found	Not Found	Not Found	Not Found	Not Found	Not Found	High	High	High	2	2	2	643.325	643.325	643.325	0.66	0.66	0.66	0.00042	0.00042	0.00042	62.3159	62.3159	62.3159	0.002171	0.0001276	0.00013	0.01767	0.01254	0.01507	19	139.23	1.11	65.48	R.NSLENYAFSLK.N	[582-592]		Used
Afu2g09960	ssc70 AspGDID:ASPL0000103712 COORDS:Chr2_A_fumigatus_Af293:2553995-2551772C, translated using codon table 1 (661 amino acids) Verified ORF; Putative mitochondrial Hsp70 chaperone; reacts with rabbit immunosera exposed to A. fumigatus conidia; hypoxia induced protein	26	195	17	17	0	661	71.9	6.16	1938	15093.4	115.54	0	128.899	2.477	95.41	163	37	81.62	42.54	2.51544e+07	6.70579e+07	1.31279e+07	1.66471e+07	2.49504e+06	7.4918e+06	4.53611e+06	4.76976e+06	130159	5.60352e+07	749416	2.20692e+06	58543.2	975151	13074.4	454247	3	16	7	6	4	6	1	3	High	High	High	High	Peak Found	High	Peak Found	Peak Found
	Sequence	Annotated Sequence	Modifications	Modifications in Master Proteins	Qvality PEP	Qvality q-value	# Proteins	# PSMs	Master Protein Accessions	Positions in Master Proteins	# Missed Cleavages	Theo. MH+ [Da]	# Razor Quan Results	Abundance Ratio: (Biotin) / (Control)	Abundance Ratio (log2): (Biotin) / (Control)	Abundance Ratio P-Value: (Biotin) / (Control)	Abundance Ratio Adj. P-Value: (Biotin) / (Control)	Abundance Ratio Variability [%]: (Biotin) / (Control)	Abundance Ratios (by Bio. Rep.): (Biotin,BR1) / (Control,BR1)	Abundance Ratios (by Bio. Rep.): (Biotin,BR2) / (Control,BR2)	Abundance Ratios (by Bio. Rep.): (Biotin,BR3) / (Control,BR3)	Abundance Ratios (by Bio. Rep.): (Biotin,BR4) / (Control,BR4)	Abundance Ratios (log2) (by Bio. Rep.): (Biotin,BR1) / (Control,BR1)	Abundance Ratios (log2) (by Bio. Rep.): (Biotin,BR2) / (Control,BR2)	Abundance Ratios (log2) (by Bio. Rep.): (Biotin,BR3) / (Control,BR3)	Abundance Ratios (log2) (by Bio. Rep.): (Biotin,BR4) / (Control,BR4)	Abundances (Grouped): Biotin	Abundances (Grouped): Control	Abundances (Grouped) CV [%]: Biotin	Abundances (Grouped) CV [%]: Control	Abundances (by Bio. Rep.): Biotin,BR1	Abundances (by Bio. Rep.): Biotin,BR2	Abundances (by Bio. Rep.): Biotin,BR3	Abundances (by Bio. Rep.): Biotin,BR4	Abundances (by Bio. Rep.): Control,BR1	Abundances (by Bio. Rep.): Control,BR2	Abundances (by Bio. Rep.): Control,BR3	Abundances (by Bio. Rep.): Control,BR4	Abundances (by Bio. Rep.) Count: Biotin,BR1	Abundances (by Bio. Rep.) Count: Biotin,BR2	Abundances (by Bio. Rep.) Count: Biotin,BR3	Abundances (by Bio. Rep.) Count: Biotin,BR4	Abundances (by Bio. Rep.) Count: Control,BR1	Abundances (by Bio. Rep.) Count: Control,BR2	Abundances (by Bio. Rep.) Count: Control,BR3	Abundances (by Bio. Rep.) Count: Control,BR4	Abundance: F1: Sample, BR1, Biotin	Abundance: F2: Sample, BR2, Biotin	Abundance: F3: Sample, BR3, Biotin	Abundance: F4: Sample, BR4, Biotin	Abundance: F5: Control, BR1, Control	Abundance: F6: Control, BR2, Control	Abundance: F7: Control, BR3, Control	Abundance: F8: Control, BR4, Control	Abundances Count: F1: Sample, BR1, Biotin	Abundances Count: F2: Sample, BR2, Biotin	Abundances Count: F3: Sample, BR3, Biotin	Abundances Count: F4: Sample, BR4, Biotin	Abundances Count: F5: Control, BR1, Control	Abundances Count: F6: Control, BR2, Control	Abundances Count: F7: Control, BR3, Control	Abundances Count: F8: Control, BR4, Control	Quan Info	Found in Sample: [S1] F1: Sample, BR1, Biotin	Found in Sample: [S2] F2: Sample, BR2, Biotin	Found in Sample: [S3] F3: Sample, BR3, Biotin	Found in Sample: [S4] F4: Sample, BR4, Biotin	Found in Sample: [S5] F5: Control, BR1, Control	Found in Sample: [S6] F6: Control, BR2, Control	Found in Sample: [S7] F7: Control, BR3, Control	Found in Sample: [S8] F8: Control, BR4, Control	Confidence (by Search Engine): Mascot	Confidence (by Search Engine): MS Amanda 2.0	Confidence (by Search Engine): Sequest HT	Charge (by Search Engine): Mascot	Charge (by Search Engine): MS Amanda 2.0	Charge (by Search Engine): Sequest HT	m/z [Da] (by Search Engine): Mascot	m/z [Da] (by Search Engine): MS Amanda 2.0	m/z [Da] (by Search Engine): Sequest HT	DeltaM [ppm] (by Search Engine): Mascot	DeltaM [ppm] (by Search Engine): MS Amanda 2.0	DeltaM [ppm] (by Search Engine): Sequest HT	Deltam/z [Da] (by Search Engine): Mascot	Deltam/z [Da] (by Search Engine): MS Amanda 2.0	Deltam/z [Da] (by Search Engine): Sequest HT	RT [min] (by Search Engine): Mascot	RT [min] (by Search Engine): MS Amanda 2.0	RT [min] (by Search Engine): Sequest HT	Percolator q-Value (by Search Engine): Mascot	Percolator q-Value (by Search Engine): MS Amanda 2.0	Percolator q-Value (by Search Engine): Sequest HT	Percolator PEP (by Search Engine): Mascot	Percolator PEP (by Search Engine): MS Amanda 2.0	Percolator PEP (by Search Engine): Sequest HT	Ions Score (by Search Engine): Mascot	Amanda Score (by Search Engine): MS Amanda 2.0	XCorr (by Search Engine): Sequest HT	Top Apex RT [min]	Sequence in Protein	Positions in Protein	Peptide Group Modifications in Protein	Quan Usage
	NAVVTVPAYFNDSQR	[K].NAVVTVPAYFNDSQR.[Q]			1.0045e-08	0	1	17	Afu2g09960	Afu2g09960 [174-188]	0	1680.83	0	3.569	1.84	0.918365	0.960686	141.65	0.001	6.82	1.867	8.092	-9.97	2.77	0.9	3.02	152.9	47.1	114.72	14.94	-39.1	224.7	72.2	383.4	39.9	32.9	38.7	47.4	1	1	1	1	1	1	1	1		3.265e+06				74715.3				4				2				Not Found	High	Not Found	Not Found	Not Found	High	Not Found	Not Found	High	High	High	2	2	2	840.921	840.921	840.92	-0.13	-0.13	-0.36	-0.00011	-0.00011	-0.0003	55.1723	55.1723	55.1352	0	0	0	2.448e-10	4.549e-08	1.068e-06	74	373.65	2.61	55.32	K.NAVVTVPAYFNDSQR.Q	[174-188]		Used
	RQAVVNPENTLFATK	[K].RQAVVNPENTLFATK.[R]			2.01576e-07	0	1	14	Afu2g09960	Afu2g09960 [93-107]	1	1687.91	0	1000	9.97	1e-17	1.85676e-17	0	1000	1000	1000	1000	9.97	9.97	9.97	9.97	200		66.26		223.7	307.6	8	260.7					1	1	1	1						3.84625e+06	25543.1							3	1							Not Found	High	Peak Found	Not Found	Not Found	Not Found	Not Found	Not Found	High	High	High	3	3	3	563.309	563.309	563.309	0.34	0.61	0.61	0.00019	0.00034	0.00034	43.5742	43.0186	43.0186	0	0	0	7.316e-09	1.3e-05	1.921e-05	53	302.43	3.43	43.61	K.RQAVVNPENTLFATK.R	[93-107]		Used
	QAVVNPENTLFATK	[R].QAVVNPENTLFATK.[R]			4.63841e-07	0	1	17	Afu2g09960	Afu2g09960 [94-107]	0	1531.81	0	3.891	1.96	0.880752	0.939812	175.58	295.046	10.134	1.494	0.919	8.2	3.34	0.58	-0.12	158.8	41.2	85.89	65.49	276.8	324	59.6	32	0.9	32	39.9	34.8	1	1	1	1	1	1	1	1		4.69548e+06		312134		72311.9				4		1		2				Not Found	High	Not Found	High	Not Found	High	Not Found	Not Found	High	High	High	2	2	2	766.41	766.409	766.409	0.59	-0.66	-0.66	0.00045	-0.0005	-0.0005	70.3837	53.2262	53.2262	0	0	0	1.881e-08	5.581e-06	1.12e-06	69	294.34	3.46	53.42	R.QAVVNPENTLFATK.R	[94-107]		Used
	LLGNFQLVGIPPAHR	[K].LLGNFQLVGIPPAHR.[G]			0.00162782	0	1	6	Afu2g09960	Afu2g09960 [485-499]	0	1631.94	0	1000	9.97	1e-17	1.85676e-17	0	1000	1000	1000	1000	9.97	9.97	9.97	9.97	200		40.15		164.4	282.7	105.3	247.6					1	1	1	1						187956	17884.4							2	1							Not Found	High	Peak Found	Not Found	Not Found	Not Found	Not Found	Not Found	High	High	High	3	3	3	544.651	544.651	544.651	0.06	0.06	0.06	3e-05	3e-05	3e-05	60.2596	60.2596	60.2596	0	0	0	0.0001955	0.0004252	0.0002199	26	163.5	2.03	60.3	K.LLGNFQLVGIPPAHR.G	[485-499]		Used
	LVGIAAKR	[R].LVGIAAKR.[Q]	1xNHS-LC-Biotin [K7(100)]		0.00890579	0	1	6	Afu2g09960	Afu2g09960 [86-93]	1	1166.71	0	1000	9.97	1e-17	1.85676e-17	0	1000	1000	1000	1000	9.97	9.97	9.97	9.97	200		176.04		269.2	386.4	-314.9	459.3					1	1	1	1						1.26257e+06								2								Not Found	High	Not Found	Not Found	Not Found	Not Found	Not Found	Not Found	High	High	High	2	2	2	583.857	583.858	583.858	-0.16	0.48	0.48	-9e-05	0.00028	0.00028	52.4623	52.4011	52.4011	0	0	0.00013	0.001512	0.003987	0.002688	41	231.69	2.05	52.5	R.LVGIAAKR.Q	[86-93]		Used
	YSPSQIGGFILQK	[K].YSPSQIGGFILQK.[M]			2.16469e-05	0	1	15	Afu2g09960	Afu2g09960 [147-159]	0	1437.77	0	4.236	2.08	0.843977	0.918691	404.46	220.2	23.114	0.776	0.001	7.78	4.53	-0.37	-9.97	180.4	19.6	116.73	98.2	349.5	391.2	27.1	-28	1.6	16.9	35	6.6	1	1	1	1	1	1	1	1		6.14853e+06	108987			41515				5	2			2				Not Found	High	High	Not Found	Not Found	Peak Found	Not Found	Not Found	High	High	High	2	2	2	719.39	719.39	719.39	-1.04	-1.04	-1.04	-0.00074	-0.00074	-0.00074	59.848	59.848	59.848	0	0	0	1.461e-06	1.393e-05	3.308e-05	65	241.54	2.55	60.03	K.YSPSQIGGFILQK.M	[147-159]		Used
	VVNEPTAAALAYGLEK	[R].VVNEPTAAALAYGLEK.[E]			3.93465e-07	0	1	24	Afu2g09960	Afu2g09960 [205-220]	0	1645.88	0	3.231	1.69	0.961903	0.982373	51.92	3.653	10.863	2.857	1.39	1.87	3.44	1.51	0.48	159.2	40.8	77.11	19.08	167.6	337	106.3	43.6	45.9	31	37.2	31.4	1	1	1	1	1	1	1	1		8625605		751631		123922				4		2		4				Not Found	High	Not Found	High	Not Found	High	Not Found	Not Found	High	High	High	3	3	2	549.298	549.298	823.444	0.5	-0.09	0.8	0.00027	-5e-05	0.00066	57.0841	57.1008	57.0313	0	0	0	4.868e-08	4.559e-08	3.932e-06	84	382.97	2.85	57.22	R.VVNEPTAAALAYGLEK.E	[205-220]		Used
	TDELQTASLTLFDK	[K].TDELQTASLTLFDK.[M]			1.34966e-05	0	1	6	Afu2g09960	Afu2g09960 [627-640]	0	1581.8	0	1.166	0.22	0.76948	0.868758	105.92	9.067	0.796	0.041	1.707	3.18	-0.33	-4.6	0.77	119.4	80.6	85.79	68.77	155.4	80.4	2.3	244.3	17.1	101	56.3	143.1	1	1	1	1	1	1	1	1		135893			5119.5			277956		2			1			2		Not Found	High	Not Found	Not Found	Peak Found	Not Found	Not Found	Peak Found	High	High	High	2	2	2	791.404	791.404	791.404	0.07	0.07	0.18	5e-05	5e-05	0.00014	65.0293	65.0293	64.9927	0	0	0	8.559e-07	3.43e-06	9.027e-06	66	293.44	1.82	65.22	K.TDELQTASLTLFDK.M	[627-640]		Used
	SQLESLVEPLINR	[R].SQLESLVEPLINR.[T]			7.64823e-06	0	1	9	Afu2g09960	Afu2g09960 [335-347]	0	1497.83	0	2.381	1.25	0.809521	0.896452	72.59	0.708	4.124	3.039	1.865	-0.5	2.04	1.6	0.9	140.8	59.2	47.5	18.43	53.6	205.3	170.3	123.2	75.7	49.8	56	66.1	1	1	1	1	1	1	1	1	24532.3	346849			22633.5			128317	1	3			1			2		Peak Found	High	Not Found	Not Found	Peak Found	Not Found	Not Found	Peak Found	High	High	High	2	2	2	749.418	749.418	749.418	0.62	0.73	0.73	0.00046	0.00055	0.00055	67.1268	67.1197	67.1197	0	0	0	4.497e-07	6.36e-07	1.542e-07	72	317.52	2.83	66.96	R.SQLESLVEPLINR.T	[335-347]		Used
	TTPSVVAFAQDGER	[R].TTPSVVAFAQDGER.[L]			1.72817e-07	0	1	29	Afu2g09960	Afu2g09960 [72-85]	0	1477.73	0	0.451	-1.15	0.433922	0.598558	14.34	0.329	8.414	0.619	0.19	-1.6	3.07	-0.69	-2.4	51.1	148.9	192.19	97.43	1.4	651	13.4	5	4.2	77.4	21.6	26.1	1	1	1	1	1	1	1	1	7663.6	1.34283e+07	70426	68953.2	15214.7	249066	13074.4		1	4	1	1	2	3	1			Peak Found	High	Peak Found	High	Peak Found	High	Peak Found	Not Found	High	High	High	2	2	3	739.368	739.367	493.247	-0.06	-0.32	-0.85	-5e-05	-0.00023	-0.00042	48.9746	48.6204	48.7596	0	0	0	4.779e-07	6.211e-08	2.475e-05	85	318.14	2.82	49.1	R.TTPSVVAFAQDGER.L	[72-85]		Used
	DSGLDLSNDR	[K].DSGLDLSNDR.[M]			0.00384157	0	1	6	Afu2g09960	Afu2g09960 [279-288]	0	1091.5	0	4.361	2.12	0.73445	0.846082	78.33	4.127	17.378	4.609	0.001	2.04	4.12	2.2	-9.97	164.5	35.5	75.84	40.17	195.8	263	208.4	-17.1	47.5	15.1	45.2	42.1	1	1	1	1	1	1	1	1		260744						47974.2		2						2		Not Found	High	Not Found	Not Found	Not Found	Not Found	Not Found	Peak Found	High	High	High	2	2	2	546.252	546.252	546.252	0.17	0.17	0.17	9e-05	9e-05	9e-05	32.4602	32.4602	32.4602	0	0	0	0.000518	0.001159	0.001268	46	161.7	1.54	32.69	K.DSGLDLSNDR.M	[279-288]		Used
	FTDPEVQR	[K].FTDPEVQR.[D]			0.00422574	0	1	6	Afu2g09960	Afu2g09960 [114-121]	0	991.484	0	1000	9.97	1e-17	1.85676e-17	0	1000	1000	1000	1000	9.97	9.97	9.97	9.97	200		41.14		125.3	263.4	278.6	132.6					1	1	1	1								781984								2						Not Found	Not Found	Not Found	High	Not Found	Not Found	Not Found	Not Found	High	High	High	2	2	2	496.246	496.246	496.246	0.92	0.92	0.92	0.00045	0.00045	0.00045	36.0657	36.0657	36.0657	0	0.0001276	0.00013	0.0005769	0.005095	0.007585	57	171.2	1.52	36.05	K.FTDPEVQR.D	[114-121]		Used
	DAGQIAGLNVLR	[K].DAGQIAGLNVLR.[V]			0.00015025	0	1	17	Afu2g09960	Afu2g09960 [193-204]	0	1226.69	0	2.106	1.07	0.928855	0.964445	131.31	4.106	4.096	1.083	0.366	2.04	2.03	0.11	-1.45	77.2	122.8	168.71	98.55	17.2	517.5	32.3	19.4	4.2	126.4	29.8	53.2	1	1	1	1	1	1	1	1	97963.5	1.08546e+07	172844	274481	15575.5	413620			2	3	2	2	1	2				High	High	High	High	Peak Found	Peak Found	Not Found	Not Found	High	High	High	2	2	2	613.846	613.846	613.846	0.26	0.26	0.26	0.00016	0.00016	0.00016	59.6876	59.6876	59.6876	0	0	0	1.316e-05	2.326e-05	1.438e-05	50	326.15	3.31	59.84	K.DAGQIAGLNVLR.V	[193-204]		Used
	KDSGLDLSNDR	[K].KDSGLDLSNDR.[M]	1xNHS-LC-Biotin [K1(100)]		5.89661e-06	0	1	6	Afu2g09960	Afu2g09960 [278-288]	1	1558.75	0	1000	9.97	1e-17	1.85676e-17	0	1000	1000	1000	1000	9.97	9.97	9.97	9.97	200		52.85		94.9	124.4	275.7	305					1	1	1	1						609878	345395							2	2							Not Found	High	Peak Found	Not Found	Not Found	Not Found	Not Found	Not Found	High	High	High	2	2	2	779.88	779.88	779.88	-0.01	-0.01	-0.01	-1e-05	-1e-05	-1e-05	53.8457	53.8457	53.8457	0	0	0	4.337e-07	4.547e-08	6.261e-07	61	365.08	2.52	54.02	K.KDSGLDLSNDR.M	[278-288]		Used
	KFTDPEVQR	[R].KFTDPEVQR.[D]	1xNHS-LC-Biotin [K1(100)]		0.00752144	0	1	7	Afu2g09960	Afu2g09960 [113-121]	1	1458.74	0	1000	9.97	1e-17	1.85676e-17	0	1000	1000	1000	1000	9.97	9.97	9.97	9.97	200		63.11		235.5	314	19.5	231					1	1	1	1						525011	8336.71							3	1							Not Found	High	Peak Found	Not Found	Not Found	Not Found	Not Found	Not Found	High	High	High	2	2	2	729.875	729.875	729.875	1.01	1.01	1.01	0.00074	0.00074	0.00074	50.3816	50.3816	50.3816	0	0	0	0.001459	0.0009489	0.0008834	32	247.35	1.91	50.53	R.KFTDPEVQR.D	[113-121]		Used
	DIKEVPYK	[R].DIKEVPYK.[I]	1xNHS-LC-Biotin [K3(100)]		0.0246468	0.00159335	1	6	Afu2g09960	Afu2g09960 [122-129]	1	1330.71	0	1000	9.97	1e-17	1.85676e-17	0	1000	1000	1000	1000	9.97	9.97	9.97	9.97	200		166.29		352.7	321.6	420.7	-295					1	1	1	1						1.45893e+06								2								Not Found	High	Not Found	Not Found	Not Found	Not Found	Not Found	Not Found	High	High	High	2	2	2	665.857	665.857	665.857	-0.54	-0.93	-0.93	-0.00036	-0.00062	-0.00062	56.3041	56.2467	56.2467	0.001888	0.0005928	0.00013	0.01323	0.02157	0.01078	30	234.19	2.73	56.32	R.DIKEVPYK.I	[122-129]		Used
	HIVQQFKK	[R].HIVQQFKK.[D]	1xNHS-LC-Biotin [K]		0.0916976	0.00544885	1	4	Afu2g09960	Afu2g09960 [271-278]	1	1366.77	0	1000	9.97	1e-17	1.85676e-17	0	1000	1000	1000	1000	9.97	9.97	9.97	9.97	200		97.7		366.1	372.3	36.1	25.6					1	1	1	1						383598		17733.1						2		1						Not Found	High	Not Found	Peak Found	Not Found	Not Found	Not Found	Not Found	High	High	High	2	2	2	683.887	683.887	683.887	-0.33	-0.33	-0.33	-0.00023	-0.00023	-0.00023	40.3139	40.3139	40.3139	0.002259	0.0004831	0.00307	0.01892	0.01861	0.03838	19	173.37	1	40.48	R.HIVQQFKK.D	[271-278]		Used
Afu1g05990	Afu1g05990 AspGDID:ASPL0000101768 COORDS:Chr1_A_fumigatus_Af293:1728875-1727904C, translated using codon table 1 (202 amino acids) Uncharacterized ORF; Ribosomal protein L16a	25	178	7	7	0	202	23.1	10.51	1777	8200.34	58.69	0	20.306	2.524	108.15	134.5	65.5	139.57	114.18	3.40497e+07	6.86023e+06	1.54349e+07	1.87276e+08	1.66787e+07	7.47482e+06	2.13129e+06	5.15322e+07	25669.3	731322	369011	1.09506e+08	18834	153549	39744.3	5.07837e+07	2	4	4	6	2	3	2	3	Peak Found	High	High	High	Peak Found	Peak Found	Peak Found	High
	Sequence	Annotated Sequence	Modifications	Modifications in Master Proteins	Qvality PEP	Qvality q-value	# Proteins	# PSMs	Master Protein Accessions	Positions in Master Proteins	# Missed Cleavages	Theo. MH+ [Da]	# Razor Quan Results	Abundance Ratio: (Biotin) / (Control)	Abundance Ratio (log2): (Biotin) / (Control)	Abundance Ratio P-Value: (Biotin) / (Control)	Abundance Ratio Adj. P-Value: (Biotin) / (Control)	Abundance Ratio Variability [%]: (Biotin) / (Control)	Abundance Ratios (by Bio. Rep.): (Biotin,BR1) / (Control,BR1)	Abundance Ratios (by Bio. Rep.): (Biotin,BR2) / (Control,BR2)	Abundance Ratios (by Bio. Rep.): (Biotin,BR3) / (Control,BR3)	Abundance Ratios (by Bio. Rep.): (Biotin,BR4) / (Control,BR4)	Abundance Ratios (log2) (by Bio. Rep.): (Biotin,BR1) / (Control,BR1)	Abundance Ratios (log2) (by Bio. Rep.): (Biotin,BR2) / (Control,BR2)	Abundance Ratios (log2) (by Bio. Rep.): (Biotin,BR3) / (Control,BR3)	Abundance Ratios (log2) (by Bio. Rep.): (Biotin,BR4) / (Control,BR4)	Abundances (Grouped): Biotin	Abundances (Grouped): Control	Abundances (Grouped) CV [%]: Biotin	Abundances (Grouped) CV [%]: Control	Abundances (by Bio. Rep.): Biotin,BR1	Abundances (by Bio. Rep.): Biotin,BR2	Abundances (by Bio. Rep.): Biotin,BR3	Abundances (by Bio. Rep.): Biotin,BR4	Abundances (by Bio. Rep.): Control,BR1	Abundances (by Bio. Rep.): Control,BR2	Abundances (by Bio. Rep.): Control,BR3	Abundances (by Bio. Rep.): Control,BR4	Abundances (by Bio. Rep.) Count: Biotin,BR1	Abundances (by Bio. Rep.) Count: Biotin,BR2	Abundances (by Bio. Rep.) Count: Biotin,BR3	Abundances (by Bio. Rep.) Count: Biotin,BR4	Abundances (by Bio. Rep.) Count: Control,BR1	Abundances (by Bio. Rep.) Count: Control,BR2	Abundances (by Bio. Rep.) Count: Control,BR3	Abundances (by Bio. Rep.) Count: Control,BR4	Abundance: F1: Sample, BR1, Biotin	Abundance: F2: Sample, BR2, Biotin	Abundance: F3: Sample, BR3, Biotin	Abundance: F4: Sample, BR4, Biotin	Abundance: F5: Control, BR1, Control	Abundance: F6: Control, BR2, Control	Abundance: F7: Control, BR3, Control	Abundance: F8: Control, BR4, Control	Abundances Count: F1: Sample, BR1, Biotin	Abundances Count: F2: Sample, BR2, Biotin	Abundances Count: F3: Sample, BR3, Biotin	Abundances Count: F4: Sample, BR4, Biotin	Abundances Count: F5: Control, BR1, Control	Abundances Count: F6: Control, BR2, Control	Abundances Count: F7: Control, BR3, Control	Abundances Count: F8: Control, BR4, Control	Quan Info	Found in Sample: [S1] F1: Sample, BR1, Biotin	Found in Sample: [S2] F2: Sample, BR2, Biotin	Found in Sample: [S3] F3: Sample, BR3, Biotin	Found in Sample: [S4] F4: Sample, BR4, Biotin	Found in Sample: [S5] F5: Control, BR1, Control	Found in Sample: [S6] F6: Control, BR2, Control	Found in Sample: [S7] F7: Control, BR3, Control	Found in Sample: [S8] F8: Control, BR4, Control	Confidence (by Search Engine): Mascot	Confidence (by Search Engine): MS Amanda 2.0	Confidence (by Search Engine): Sequest HT	Charge (by Search Engine): Mascot	Charge (by Search Engine): MS Amanda 2.0	Charge (by Search Engine): Sequest HT	m/z [Da] (by Search Engine): Mascot	m/z [Da] (by Search Engine): MS Amanda 2.0	m/z [Da] (by Search Engine): Sequest HT	DeltaM [ppm] (by Search Engine): Mascot	DeltaM [ppm] (by Search Engine): MS Amanda 2.0	DeltaM [ppm] (by Search Engine): Sequest HT	Deltam/z [Da] (by Search Engine): Mascot	Deltam/z [Da] (by Search Engine): MS Amanda 2.0	Deltam/z [Da] (by Search Engine): Sequest HT	RT [min] (by Search Engine): Mascot	RT [min] (by Search Engine): MS Amanda 2.0	RT [min] (by Search Engine): Sequest HT	Percolator q-Value (by Search Engine): Mascot	Percolator q-Value (by Search Engine): MS Amanda 2.0	Percolator q-Value (by Search Engine): Sequest HT	Percolator PEP (by Search Engine): Mascot	Percolator PEP (by Search Engine): MS Amanda 2.0	Percolator PEP (by Search Engine): Sequest HT	Ions Score (by Search Engine): Mascot	Amanda Score (by Search Engine): MS Amanda 2.0	XCorr (by Search Engine): Sequest HT	Top Apex RT [min]	Sequence in Protein	Positions in Protein	Peptide Group Modifications in Protein	Quan Usage
	SASIDEK	[K].SASIDEK.[T]			0.00994881	0	1	6	Afu1g05990	Afu1g05990 [186-192]	0	749.368	0	12.235	3.61	0.435325	0.599855	61.19	94.733	5.445	9.631	15.544	6.57	2.44	3.27	3.96	186.1	13.9	55.89	51.04	331.5	78.1	166.7	177	3.5	14.3	17.3	11.4	1	1	1	1	1	1	1	1				1.38331e+06				151967				2				2		Not Found	Not Found	Not Found	High	Not Found	Not Found	Not Found	Peak Found	High	High	High	2	2	2	375.187	375.187	375.187	-0.29	-0.29	-0.29	-0.00011	-0.00011	-0.00011	16.3939	16.3939	16.3939	0	0.001248	0.001644	0.001519	0.0259	0.02607	55	174.16	1.56	16.4	K.SASIDEK.T	[186-192]		Used
	VKSSAYYER	[K].VKSSAYYER.[K]	1xNHS-LC-Biotin [K2(100)]		0.00958834	0	1	8	Afu1g05990	Afu1g05990 [164-172]	1	1441.71	0	3.624	1.86	0.519175	0.679016	30.09	3.926	1.446	4.793	3.345	1.97	0.53	2.26	1.74	156.1	43.9	58.58	31.56	119.8	49.2	259.9	194.2	30.5	34	54.2	58.1	1	1	1	1	1	1	1	1		60716.9	82031.6			6555.36				2	2			1				Not Found	High	High	Not Found	Not Found	Peak Found	Not Found	Not Found	High	High	High	2	2	2	721.361	721.361	721.361	-0.48	-0.48	-0.48	-0.00035	-0.00035	-0.00035	41.4735	41.4735	41.4735	0.0001284	0	0	0.003132	0.0008234	0.001212	31	183.99	1.08	41.63	K.VKSSAYYER.K	[164-172]		Used
	YQDVVAR	[K].YQDVVAR.[L]			0.0137875	0	1	60	Afu1g05990	Afu1g05990 [151-157]	0	850.442	0	0.844	-0.25	0.639747	0.781443	53.82	1.076	0.662	0.215	4.715	0.11	-0.6	-2.21	2.24	54.8	145.2	198.74	188.66	0.3	2.3	0.5	652.4	0.3	3.4	2.5	138.4	1	1	1	1	1	1	1	1	16691.8	494635	29251.1	9.51693e+07	10129.7	116650	15596.4	3.4467e+07	2	3	1	5	1	2	1	7		Peak Found	Peak Found	Peak Found	High	Peak Found	Peak Found	Peak Found	High	High	High	High	2	2	2	425.724	425.724	425.725	-0.72	-0.21	0.8	-0.0003	-9e-05	0.00034	30.6959	31.7041	32.7704	0.002024	0.0002482	0.00013	0.01544	0.01581	0.01531	53	197.03	1.68	25.61	K.YQDVVAR.L	[151-157]		Used
	VVVPQALR	[R].VVVPQALR.[V]			0.00467289	0	1	9	Afu1g05990	Afu1g05990 [120-127]	0	881.557	0	3.91	1.97	0.562997	0.720319	430.36	0.673	0.001	22.698	52.304	-0.57	-9.97	4.5	5.71	154.8	45.2	210.3	21.57	7.5	-180.7	188.5	740.2	11.1	10.8	8.3	14.2	1	1	1	1	1	1	1	1	8977.54			2.20256e+06	8704.24				1			2	1					Peak Found	Not Found	Not Found	High	Peak Found	Not Found	Not Found	Not Found	High	High	High	2	2	2	441.282	441.282	441.282	-0.07	-0.07	-0.07	-3e-05	-3e-05	-3e-05	68.5556	68.5556	68.5556	0	0	0.00013	0.0006466	0.002662	0.002141	53	193.26	2.07	67.91	R.VVVPQALR.V	[120-127]		Used
	SSAYYER	[K].SSAYYER.[K]			0.0141545	0	1	51	Afu1g05990	Afu1g05990 [166-172]	0	875.389	0	1.323	0.4	0.657572	0.797249	47.32	1.81	0.967	47.102	0.966	0.86	-0.05	5.56	-0.05	112.9	87.1	65.64	81.53	233.7	47.2	84.8	125	129.1	48.8	1.8	129.5	1	1	1	1	1	1	1	1				9.14067e+06				1.61648e+07				3				4		Not Found	Not Found	Not Found	High	Not Found	Not Found	Not Found	High	High	High	High	2	2	2	438.198	438.198	438.198	0.17	-0.31	0.06	7e-05	-0.00014	3e-05	46.6309	45.9507	28.618	0.00119	0.007601	0.00013	0.008748	0.08261	0.01441	54	185.26	2.09	46.03	K.SSAYYER.K	[166-172]		Used
	GMIPHKTPR	[R].GMIPHKTPR.[G]	1xNHS-LC-Biotin [K6(100)]		0.00655585	0	1	6	Afu1g05990	Afu1g05990 [88-96]	1	1375.73	0	1000	9.97	1e-17	1.85676e-17	0	1000	1000	1000	1000	9.97	9.97	9.97	9.97	200		150.42		62.5	13.3	649.5	74.6					1	1	1	1						19420.5	241593	73145.5						1	2	1						Not Found	Peak Found	High	Peak Found	Not Found	Not Found	Not Found	Not Found	High	High	High	3	3	3	459.249	459.249	459.249	-0.28	-0.28	-0.28	-0.00013	-0.00013	-0.00013	40.5497	40.5497	40.5497	0	0	0	0.001959	0.0004963	0.000568	22	194.4	1.8	41.26	R.GMIPHKTPR.G	[88-96]		Used
	VFEGVPPPYDK	[K].VFEGVPPPYDK.[K]			0.0169185	0.00041442	1	38	Afu1g05990	Afu1g05990 [106-116]	0	1247.63	0	0.38	-1.4	0.307137	0.463294	20.52	0.179	0.805	0.077	4.418	-2.48	-0.31	-3.7	2.14	40.4	159.6	171.64	60.55	9.8	28.5	11.5	416.1	54.5	35.4	149.9	94.2	1	1	1	1	1	1	1	1		156550	16134.8	1.53715e+06		30343.9	24147.9			2	1	6		2	1			Not Found	Peak Found	Peak Found	High	Not Found	Peak Found	Peak Found	High	High	High	High	2	2	2	624.319	624.319	624.318	0.13	-0.3	-0.78	8e-05	-0.00018	-0.00049	77.4263	60.6555	60.1515	0.0007852	0	0.00013	0.006741	0.003112	0.003239	26	178.97	1.57	60.75	K.VFEGVPPPYDK.K	[106-116]		Used
Afu6g06750	Afu6g06750 AspGDID:ASPL0000109037 COORDS:Chr6_A_fumigatus_Af293:1474803-1476209W, translated using codon table 1 (272 amino acids) Uncharacterized ORF; 14-3-3 family protein; predicted gene pair with AFUA_2G03290 (artA)	25	46	6	5	1	272	30.7	4.92	242	2441.3	13.72	0	23.691	0.718	16.5	41.9	158.1	63.66	82.16	1.24165e+06	6.63977e+06	3.55274e+06	2.81073e+06	2.70649e+07	1.0668e+07	1.33385e+07	1.11286e+06	18847.6	5.7768e+06	752172	38104.5		1.44852e+06	324785	584565	1	6	3	1		3	1	1	Not Found	High	Peak Found	Peak Found	Not Found	High	Not Found	Not Found
	Sequence	Annotated Sequence	Modifications	Modifications in Master Proteins	Qvality PEP	Qvality q-value	# Proteins	# PSMs	Master Protein Accessions	Positions in Master Proteins	# Missed Cleavages	Theo. MH+ [Da]	# Razor Quan Results	Abundance Ratio: (Biotin) / (Control)	Abundance Ratio (log2): (Biotin) / (Control)	Abundance Ratio P-Value: (Biotin) / (Control)	Abundance Ratio Adj. P-Value: (Biotin) / (Control)	Abundance Ratio Variability [%]: (Biotin) / (Control)	Abundance Ratios (by Bio. Rep.): (Biotin,BR1) / (Control,BR1)	Abundance Ratios (by Bio. Rep.): (Biotin,BR2) / (Control,BR2)	Abundance Ratios (by Bio. Rep.): (Biotin,BR3) / (Control,BR3)	Abundance Ratios (by Bio. Rep.): (Biotin,BR4) / (Control,BR4)	Abundance Ratios (log2) (by Bio. Rep.): (Biotin,BR1) / (Control,BR1)	Abundance Ratios (log2) (by Bio. Rep.): (Biotin,BR2) / (Control,BR2)	Abundance Ratios (log2) (by Bio. Rep.): (Biotin,BR3) / (Control,BR3)	Abundance Ratios (log2) (by Bio. Rep.): (Biotin,BR4) / (Control,BR4)	Abundances (Grouped): Biotin	Abundances (Grouped): Control	Abundances (Grouped) CV [%]: Biotin	Abundances (Grouped) CV [%]: Control	Abundances (by Bio. Rep.): Biotin,BR1	Abundances (by Bio. Rep.): Biotin,BR2	Abundances (by Bio. Rep.): Biotin,BR3	Abundances (by Bio. Rep.): Biotin,BR4	Abundances (by Bio. Rep.): Control,BR1	Abundances (by Bio. Rep.): Control,BR2	Abundances (by Bio. Rep.): Control,BR3	Abundances (by Bio. Rep.): Control,BR4	Abundances (by Bio. Rep.) Count: Biotin,BR1	Abundances (by Bio. Rep.) Count: Biotin,BR2	Abundances (by Bio. Rep.) Count: Biotin,BR3	Abundances (by Bio. Rep.) Count: Biotin,BR4	Abundances (by Bio. Rep.) Count: Control,BR1	Abundances (by Bio. Rep.) Count: Control,BR2	Abundances (by Bio. Rep.) Count: Control,BR3	Abundances (by Bio. Rep.) Count: Control,BR4	Abundance: F1: Sample, BR1, Biotin	Abundance: F2: Sample, BR2, Biotin	Abundance: F3: Sample, BR3, Biotin	Abundance: F4: Sample, BR4, Biotin	Abundance: F5: Control, BR1, Control	Abundance: F6: Control, BR2, Control	Abundance: F7: Control, BR3, Control	Abundance: F8: Control, BR4, Control	Abundances Count: F1: Sample, BR1, Biotin	Abundances Count: F2: Sample, BR2, Biotin	Abundances Count: F3: Sample, BR3, Biotin	Abundances Count: F4: Sample, BR4, Biotin	Abundances Count: F5: Control, BR1, Control	Abundances Count: F6: Control, BR2, Control	Abundances Count: F7: Control, BR3, Control	Abundances Count: F8: Control, BR4, Control	Quan Info	Found in Sample: [S1] F1: Sample, BR1, Biotin	Found in Sample: [S2] F2: Sample, BR2, Biotin	Found in Sample: [S3] F3: Sample, BR3, Biotin	Found in Sample: [S4] F4: Sample, BR4, Biotin	Found in Sample: [S5] F5: Control, BR1, Control	Found in Sample: [S6] F6: Control, BR2, Control	Found in Sample: [S7] F7: Control, BR3, Control	Found in Sample: [S8] F8: Control, BR4, Control	Confidence (by Search Engine): Mascot	Confidence (by Search Engine): MS Amanda 2.0	Confidence (by Search Engine): Sequest HT	Charge (by Search Engine): Mascot	Charge (by Search Engine): MS Amanda 2.0	Charge (by Search Engine): Sequest HT	m/z [Da] (by Search Engine): Mascot	m/z [Da] (by Search Engine): MS Amanda 2.0	m/z [Da] (by Search Engine): Sequest HT	DeltaM [ppm] (by Search Engine): Mascot	DeltaM [ppm] (by Search Engine): MS Amanda 2.0	DeltaM [ppm] (by Search Engine): Sequest HT	Deltam/z [Da] (by Search Engine): Mascot	Deltam/z [Da] (by Search Engine): MS Amanda 2.0	Deltam/z [Da] (by Search Engine): Sequest HT	RT [min] (by Search Engine): Mascot	RT [min] (by Search Engine): MS Amanda 2.0	RT [min] (by Search Engine): Sequest HT	Percolator q-Value (by Search Engine): Mascot	Percolator q-Value (by Search Engine): MS Amanda 2.0	Percolator q-Value (by Search Engine): Sequest HT	Percolator PEP (by Search Engine): Mascot	Percolator PEP (by Search Engine): MS Amanda 2.0	Percolator PEP (by Search Engine): Sequest HT	Ions Score (by Search Engine): Mascot	Amanda Score (by Search Engine): MS Amanda 2.0	XCorr (by Search Engine): Sequest HT	Top Apex RT [min]	Sequence in Protein	Positions in Protein	Peptide Group Modifications in Protein	Quan Usage
	NATDVAQTDLTPTHPIR	[K].NATDVAQTDLTPTHPIR.[L]			0.00226145	0	1	9	Afu6g06750	Afu6g06750 [155-171]	0	1849.94	0	0.718	-0.48	0.540659	0.701016	16.5	1.064	0.502	0.635	0.812	0.09	-1	-0.65	-0.3	83.6	116.4	45.19	14.71	142.7	50	75	80.9	134.1	99.7	118	99.6	1	1	1	1	1	1	1	1		190007	72734.5			59102.7				3	3			2				Not Found	High	Peak Found	Not Found	Not Found	High	Not Found	Not Found	High	High	High	3	3	3	617.318	617.318	617.318	-0.66	-0.66	-0.66	-0.00041	-0.00041	-0.00041	36.9215	36.9215	36.9215	0	0	0	0.0002837	0.0006589	0.0008865	31	142.35	1.49	36.88	K.NATDVAQTDLTPTHPIR.L	[155-171]		Used
	IISSIEQKEESK	[R].IISSIEQKEESK.[G]	1xNHS-LC-Biotin [K8(100)]		0.00324262	0	1	12	Afu6g06750	Afu6g06750 [63-74]	1	1729.9	0	1000	9.97	1e-17	1.85676e-17	0	1000	1000	1000	1000	9.97	9.97	9.97	9.97	200		119.49		74	547.5	160.3	18.1					1	1	1	1						643837	48167.8							3	1							Not Found	High	Peak Found	Not Found	Not Found	Not Found	Not Found	Not Found	High	High	High	2	2	2	865.456	865.455	865.455	-0.08	-1.36	-1.36	-7e-05	-0.00117	-0.00117	52.3414	52.2722	52.2722	0	0	0	0.0008648	0.0002029	0.000358	30	211.77	1.66	52.33	R.IISSIEQKEESK.G	[63-74]		Used
	YLAEFASGNK	[R].YLAEFASGNK.[R]			0.000629731	0	1	3	Afu6g06750	Afu6g06750 [132-141]	0	1099.54	0	2.357	1.24	0.72636	0.840953	55.5	3.874	2.604	2.133	0.696	1.95	1.38	1.09	-0.52	143	57	47.18	19.11	198.9	140.6	163.7	47.1	51.3	54	76.8	67.7	1	1	1	1	1	1	1	1		169014		38104.5		10130.5				1		1		1				Not Found	High	Not Found	Peak Found	Not Found	Peak Found	Not Found	Not Found	High	High	High	2	2	2	550.275	550.275	550.275	0.15	0.15	0.15	8e-05	8e-05	8e-05	34.1793	34.1793	34.1793	0	0	0	6.685e-05	0.0005439	0.0004483	51	192.05	1.81	33.61	R.YLAEFASGNK.R	[132-141]		Used
	YDEMVTYMK	[R].YDEMVTYMK.[E]			0.000554425	0	1	3	Afu6g06750	Afu6g06750 [21-29]	0	1179.51	0	1000	9.97	1e-17	1.85676e-17	0	1000	1000	1000	1000	9.97	9.97	9.97	9.97	200		69.64		57.1	264.9	115.4	362.5					1	1	1	1						142585								1								Not Found	High	Not Found	Not Found	Not Found	Not Found	Not Found	Not Found	High	High	High	2	2	2	590.257	590.257	590.257	0.02	0.02	0.02	1e-05	1e-05	1e-05	44.5471	44.5471	44.5471	0	0	0	5.772e-05	0.000272	0.001132	39	229.62	1.46	44.54	R.YDEMVTYMK.E	[21-29]		Used
	KVAATAAHEAYK	[R].KVAATAAHEAYK.[N]	1xNHS-LC-Biotin [K1(100)]		0.00764158	0	1	4	Afu6g06750	Afu6g06750 [143-154]	1	1598.84	0	1000	9.97	1e-17	1.85676e-17	0	1000	1000	1000	1000	9.97	9.97	9.97	9.97	200		134.99		167.6	367.4	-167.9	432.9					1	1	1	1						245136								2								Not Found	High	Not Found	Not Found	Not Found	Not Found	Not Found	Not Found	High	High	High	3	3	3	533.615	533.617	533.617	-3.96	0.49	0.49	-0.00211	0.00026	0.00026	30.2266	29.932	29.932	0.00405	0.0001276	0	0.0305	0.004874	0.0009806	21	155.9	2.11	29.99	R.KVAATAAHEAYK.N	[143-154]		Used
	NLLSVAYK	[R].NLLSVAYK.[N]			0.0276358	0.00224514	2	15	Afu6g06750; Afu2g03290	Afu6g06750 [44-51]; Afu2g03290 [42-49]	0	907.525	0	0.333	-1.59	0.229366	0.361924	12.17	0.003	0.496	0.223	3.1	-8.37	-1.01	-2.16	1.63	33.3	166.7	84.84	85.51	1.1	67.6	38.1	24.3	354.2	136.3	170.6	7.8	1	1	1	1	1	1	1	1	18847.6	4.38622e+06	631270			1.37929e+06	324785	584565	1	3	3			5	2	2	Shared	Peak Found	High	Peak Found	Not Found	Not Found	High	High	Peak Found	High	High	High	2	2	2	454.266	454.266	454.266	-0.33	-0.33	0.83	-0.00015	-0.00015	0.00038	45.9653	45.9653	47.1862	0.001888	0.001716	0.00013	0.01374	0.03635	0.009447	46	189.36	1.17	46.22	R.NLLSVAYK.N	[44-51]		Used
Afu4g10240	Afu4g10240 AspGDID:ASPL0000106738 COORDS:Chr4_A_fumigatus_Af293:2679454-2679977W, translated using codon table 1 (116 amino acids) Uncharacterized ORF; Ortholog(s) have mRNA binding activity, role in mRNA splicing, via spliceosome and U1 snRNP, U2 snRNP, U2-type prespliceosome, U4/U6 x U5 tri-snRNP complex, U5 snRNP, commitment complex, post-mRNA release spliceosomal complex localization	25	17	3	3	0	116	12.8	11.31	176	1396.1	6.48	0	9.397	3.143	79.35	170.5	29.5	35.02	44.92	1.28884e+06	2.35805e+06	1.08182e+06	1.85853e+06	254191	212398	531634	282737		2.05158e+06	28851.1	581477		28839.9				3	2	1		1			Not Found	High	Peak Found	High	Not Found	Peak Found	Not Found	Not Found
